## Supplementary material for "N*-*acetyl-transferases required for iron uptake and aminoglycoside resistance promote virulence lipid production in *M. marinum*": Proteomics dataset (part 58 of 200)

### Sheet: A. PEAKSdbpeptideresults (continued)
Protein Group	Accession	Top	Peptide	Unique	-10LgP	Mass	Length	ppm	m/z	z	RT	Area x01L_P1_1_WT	Area x01L_P1_2_WT	Area x01L_P1_3_WT	Area x02L_P2_1_WT	Area x02L_P2_2_WT	Area x02L_P2_3_WT	Area x03L_P1_1_d3740	Area x03L_P1_2_d3740	Area x03L_P1_3_d3740	Area x04L_P2_1_d3740	Area x04L_P2_2_d3740	Area x04L_P2_3_d3740	Area x05L_P1_1_c3740	Area x05L_P1_2_c3740	Area x05L_P1_3_c3740	Area x06L_P2_1_c3740	Area x06L_P2_2_c3740	Area x06L_P2_3_c3740	Area x07L_P1_1_d3692	Area x07L_P1_2_d3692	Area x07L_P1_3_d3692	Area x08L_P2_1_d3692	Area x08L_P2_2_d3692	Area x08L_P2_3_d3692	Area x09L_P1_1_c3692	Area x09L_P1_2_c3692	Area x09L_P1_3_c3692	Area x10L_P2_1_c3692	Area x10L_P2_2_c3692	Area x10L_P2_3_c3692	Area x11L_P1_1_cross	Area x11L_P1_2_cross	Area x11L_P1_3_cross	Area x12L_P2_1_cross	Area x12L_P2_2_cross	Area x12L_P2_3_cross	Area x13L_S1_1_WT	Area x13L_S1_2_WT	Area x13L_S1_3_WT	Area x14L_S2_1_WT	Area x14L_S2_2_WT	Area x14L_S2_3_WT	Area x15L_S1_1_d3740	Area x15L_S1_2_d3740	Area x15L_S1_3_d3740	Area x16L_S2_1_d3740	Area x16L_S2_2_d3740	Area x16L_S2_3_d3740	Area x17L_S1_1_c3740	Area x17L_S1_2_c3740	Area x17L_S1_3_c3740	Area x18L_S2_1_c3740	Area x18L_S2_2_c3740	Area x18L_S2_3_c3740	Area x19L_S1_1_d3692	Area x19L_S1_2_d3692	Area x19L_S1_3_d3692	Area x20L_S2_1_d3692	Area x20L_S2_2_d3692	Area x20L_S2_3_d3692	Area x21L_S1_1_c3692	Area x21L_S1_2_c3692	Area x21L_S1_3_c3692	Area x22L_S2_1_c3692	Area x22L_S2_2_c3692	Area x22L_S2_3_c3692	Area x23L_S1_1_cross	Area x23L_S1_2_cross	Area x23L_S1_3_cross	Area x24L_S2_1_cross	Area x24L_S2_2_cross	Area x24L_S2_3_cross	Area x25L_P3_1_WT	Area x25L_P3_2_WT	Area x25L_P3_3_WT	Area x26L_P3_1_dCb	Area x26L_P3_2_dCb	Area x26L_P3_3_dCb	Area x27L_P3_1_d3740	Area x27L_P3_2_d3740	Area x27L_P3_3_d3740	Area x28L_P3_1_c3740	Area x28L_P3_2_c3740	Area x28L_P3_3_c3740	Area x29L_P3_1_d3692	Area x29L_P3_2_d3692	Area x29L_P3_3_d3692	Area x30L_P3_1_c3692	Area x30L_P3_2_c3692	Area x30L_P3_3_c3692	Area x31L_P3_1_cross	Area x31L_P3_2_cross	Area x31L_P3_3_cross	Area x32L_P3_1_pPapA5	Area x32L_P3_2_pPapA5	Area x32L_P3_3_pPapA5	Area x33L_S3_1_WT	Area x33L_S3_2_WT	Area x33L_S3_3_WT	Area x34L_S3_1_dCb	Area x34L_S3_2_dCb	Area x34L_S3_3_dCb	Area x35L_S3_1_d3740	Area x35L_S3_2_d3740	Area x35L_S3_3_d3740	Area x36L_S3_1_c3740	Area x36L_S3_2_c3740	Area x36L_S3_3_c3740	Area x37L_S3_1_d3692	Area x37L_S3_2_d3692	Area x37L_S3_3_d3692	Area x38L_S3_1_c3692	Area x38L_S3_2_c3692	Area x38L_S3_3_c3692	Area x39L_S3_1_cross	Area x39L_S3_2_cross	Area x39L_S3_3_cross	Area x40L_S3_1_pPapA5	Area x40L_S3_2_pPapA5	Area x40L_S3_3_pPapA5	Intensity x01L_P1_1_WT	Intensity x01L_P1_2_WT	Intensity x01L_P1_3_WT	Intensity x02L_P2_1_WT	Intensity x02L_P2_2_WT	Intensity x02L_P2_3_WT	Intensity x03L_P1_1_d3740	Intensity x03L_P1_2_d3740	Intensity x03L_P1_3_d3740	Intensity x04L_P2_1_d3740	Intensity x04L_P2_2_d3740	Intensity x04L_P2_3_d3740	Intensity x05L_P1_1_c3740	Intensity x05L_P1_2_c3740	Intensity x05L_P1_3_c3740	Intensity x06L_P2_1_c3740	Intensity x06L_P2_2_c3740	Intensity x06L_P2_3_c3740	Intensity x07L_P1_1_d3692	Intensity x07L_P1_2_d3692	Intensity x07L_P1_3_d3692	Intensity x08L_P2_1_d3692	Intensity x08L_P2_2_d3692	Intensity x08L_P2_3_d3692	Intensity x09L_P1_1_c3692	Intensity x09L_P1_2_c3692	Intensity x09L_P1_3_c3692	Intensity x10L_P2_1_c3692	Intensity x10L_P2_2_c3692	Intensity x10L_P2_3_c3692	Intensity x11L_P1_1_cross	Intensity x11L_P1_2_cross	Intensity x11L_P1_3_cross	Intensity x12L_P2_1_cross	Intensity x12L_P2_2_cross	Intensity x12L_P2_3_cross	Intensity x13L_S1_1_WT	Intensity x13L_S1_2_WT	Intensity x13L_S1_3_WT	Intensity x14L_S2_1_WT	Intensity x14L_S2_2_WT	Intensity x14L_S2_3_WT	Intensity x15L_S1_1_d3740	Intensity x15L_S1_2_d3740	Intensity x15L_S1_3_d3740	Intensity x16L_S2_1_d3740	Intensity x16L_S2_2_d3740	Intensity x16L_S2_3_d3740	Intensity x17L_S1_1_c3740	Intensity x17L_S1_2_c3740	Intensity x17L_S1_3_c3740	Intensity x18L_S2_1_c3740	Intensity x18L_S2_2_c3740	Intensity x18L_S2_3_c3740	Intensity x19L_S1_1_d3692	Intensity x19L_S1_2_d3692	Intensity x19L_S1_3_d3692	Intensity x20L_S2_1_d3692	Intensity x20L_S2_2_d3692	Intensity x20L_S2_3_d3692	Intensity x21L_S1_1_c3692	Intensity x21L_S1_2_c3692	Intensity x21L_S1_3_c3692	Intensity x22L_S2_1_c3692	Intensity x22L_S2_2_c3692	Intensity x22L_S2_3_c3692	Intensity x23L_S1_1_cross	Intensity x23L_S1_2_cross	Intensity x23L_S1_3_cross	Intensity x24L_S2_1_cross	Intensity x24L_S2_2_cross	Intensity x24L_S2_3_cross	Intensity x25L_P3_1_WT	Intensity x25L_P3_2_WT	Intensity x25L_P3_3_WT	Intensity x26L_P3_1_dCb	Intensity x26L_P3_2_dCb	Intensity x26L_P3_3_dCb	Intensity x27L_P3_1_d3740	Intensity x27L_P3_2_d3740	Intensity x27L_P3_3_d3740	Intensity x28L_P3_1_c3740	Intensity x28L_P3_2_c3740	Intensity x28L_P3_3_c3740	Intensity x29L_P3_1_d3692	Intensity x29L_P3_2_d3692	Intensity x29L_P3_3_d3692	Intensity x30L_P3_1_c3692	Intensity x30L_P3_2_c3692	Intensity x30L_P3_3_c3692	Intensity x31L_P3_1_cross	Intensity x31L_P3_2_cross	Intensity x31L_P3_3_cross	Intensity x32L_P3_1_pPapA5	Intensity x32L_P3_2_pPapA5	Intensity x32L_P3_3_pPapA5	Intensity x33L_S3_1_WT	Intensity x33L_S3_2_WT	Intensity x33L_S3_3_WT	Intensity x34L_S3_1_dCb	Intensity x34L_S3_2_dCb	Intensity x34L_S3_3_dCb	Intensity x35L_S3_1_d3740	Intensity x35L_S3_2_d3740	Intensity x35L_S3_3_d3740	Intensity x36L_S3_1_c3740	Intensity x36L_S3_2_c3740	Intensity x36L_S3_3_c3740	Intensity x37L_S3_1_d3692	Intensity x37L_S3_2_d3692	Intensity x37L_S3_3_d3692	Intensity x38L_S3_1_c3692	Intensity x38L_S3_2_c3692	Intensity x38L_S3_3_c3692	Intensity x39L_S3_1_cross	Intensity x39L_S3_2_cross	Intensity x39L_S3_3_cross	Intensity x40L_S3_1_pPapA5	Intensity x40L_S3_2_pPapA5	Intensity x40L_S3_3_pPapA5	Source File	Scan	#Spec	#Spec x01L_P1_1_WT	#Spec x01L_P1_2_WT	#Spec x01L_P1_3_WT	#Spec x02L_P2_1_WT	#Spec x02L_P2_2_WT	#Spec x02L_P2_3_WT	#Spec x03L_P1_1_d3740	#Spec x03L_P1_2_d3740	#Spec x03L_P1_3_d3740	#Spec x04L_P2_1_d3740	#Spec x04L_P2_2_d3740	#Spec x04L_P2_3_d3740	#Spec x05L_P1_1_c3740	#Spec x05L_P1_2_c3740	#Spec x05L_P1_3_c3740	#Spec x06L_P2_1_c3740	#Spec x06L_P2_2_c3740	#Spec x06L_P2_3_c3740	#Spec x07L_P1_1_d3692	#Spec x07L_P1_2_d3692	#Spec x07L_P1_3_d3692	#Spec x08L_P2_1_d3692	#Spec x08L_P2_2_d3692	#Spec x08L_P2_3_d3692	#Spec x09L_P1_1_c3692	#Spec x09L_P1_2_c3692	#Spec x09L_P1_3_c3692	#Spec x10L_P2_1_c3692	#Spec x10L_P2_2_c3692	#Spec x10L_P2_3_c3692	#Spec x11L_P1_1_cross	#Spec x11L_P1_2_cross	#Spec x11L_P1_3_cross	#Spec x12L_P2_1_cross	#Spec x12L_P2_2_cross	#Spec x12L_P2_3_cross	#Spec x13L_S1_1_WT	#Spec x13L_S1_2_WT	#Spec x13L_S1_3_WT	#Spec x14L_S2_1_WT	#Spec x14L_S2_2_WT	#Spec x14L_S2_3_WT	#Spec x15L_S1_1_d3740	#Spec x15L_S1_2_d3740	#Spec x15L_S1_3_d3740	#Spec x16L_S2_1_d3740	#Spec x16L_S2_2_d3740	#Spec x16L_S2_3_d3740	#Spec x17L_S1_1_c3740	#Spec x17L_S1_2_c3740	#Spec x17L_S1_3_c3740	#Spec x18L_S2_1_c3740	#Spec x18L_S2_2_c3740	#Spec x18L_S2_3_c3740	#Spec x19L_S1_1_d3692	#Spec x19L_S1_2_d3692	#Spec x19L_S1_3_d3692	#Spec x20L_S2_1_d3692	#Spec x20L_S2_2_d3692	#Spec x20L_S2_3_d3692	#Spec x21L_S1_1_c3692	#Spec x21L_S1_2_c3692	#Spec x21L_S1_3_c3692	#Spec x22L_S2_1_c3692	#Spec x22L_S2_2_c3692	#Spec x22L_S2_3_c3692	#Spec x23L_S1_1_cross	#Spec x23L_S1_2_cross	#Spec x23L_S1_3_cross	#Spec x24L_S2_1_cross	#Spec x24L_S2_2_cross	#Spec x24L_S2_3_cross	#Spec x25L_P3_1_WT	#Spec x25L_P3_2_WT	#Spec x25L_P3_3_WT	#Spec x26L_P3_1_dCb	#Spec x26L_P3_2_dCb	#Spec x26L_P3_3_dCb	#Spec x27L_P3_1_d3740	#Spec x27L_P3_2_d3740	#Spec x27L_P3_3_d3740	#Spec x28L_P3_1_c3740	#Spec x28L_P3_2_c3740	#Spec x28L_P3_3_c3740	#Spec x29L_P3_1_d3692	#Spec x29L_P3_2_d3692	#Spec x29L_P3_3_d3692	#Spec x30L_P3_1_c3692	#Spec x30L_P3_2_c3692	#Spec x30L_P3_3_c3692	#Spec x31L_P3_1_cross	#Spec x31L_P3_2_cross	#Spec x31L_P3_3_cross	#Spec x32L_P3_1_pPapA5	#Spec x32L_P3_2_pPapA5	#Spec x32L_P3_3_pPapA5	#Spec x33L_S3_1_WT	#Spec x33L_S3_2_WT	#Spec x33L_S3_3_WT	#Spec x34L_S3_1_dCb	#Spec x34L_S3_2_dCb	#Spec x34L_S3_3_dCb	#Spec x35L_S3_1_d3740	#Spec x35L_S3_2_d3740	#Spec x35L_S3_3_d3740	#Spec x36L_S3_1_c3740	#Spec x36L_S3_2_c3740	#Spec x36L_S3_3_c3740	#Spec x37L_S3_1_d3692	#Spec x37L_S3_2_d3692	#Spec x37L_S3_3_d3692	#Spec x38L_S3_1_c3692	#Spec x38L_S3_2_c3692	#Spec x38L_S3_3_c3692	#Spec x39L_S3_1_cross	#Spec x39L_S3_2_cross	#Spec x39L_S3_3_cross	#Spec x40L_S3_1_pPapA5	#Spec x40L_S3_2_pPapA5	#Spec x40L_S3_3_pPapA5	Start	End	PTM	AScore	Precursor Id	1/k0 Range
115	MMAR_4070|glgP|CDS|5010977-5013568|-|glycogen	TRUE	R.THLPDR.L	Y	44.67	737.382	6	-7.4	369.691	2	6.3611												322																																																																514	336										489																																													5090																																																																13800	6690										8880																																		29Feb2024_DDH_3740DDA_x28_Slot1-40_1_8290.d	1266290	9	0	0	0	0	0	0	2	0	0	0	0	1	0	0	0	0	0	0	0	0	0	0	0	0	0	0	0	0	0	0	0	0	0	0	0	0	0	0	0	0	0	0	0	0	0	0	0	0	0	0	0	0	0	0	0	0	0	0	0	0	0	0	0	0	0	0	0	0	0	0	0	0	0	0	0	2	1	0	0	0	0	2	0	0	0	0	1	0	0	0	0	0	0	0	0	0	0	0	0	0	0	0	0	0	0	0	0	0	0	0	0	0	0	0	0	0	0	0	0	0	11	16			935	0.7264-0.7491
115	MMAR_4070|glgP|CDS|5010977-5013568|-|glycogen	TRUE	K.TIATAEDGTEYQAAR.E	Y	61.59	1595.74	15	1.7	798.871	2	25.9476												93.2																						203	125																																							117											87.7	109																																														2870																						3960	6990																																							2180											5220	2360																																			29Feb2024_DDH_3740DDA_x31_Slot1-43_2_8302.d	2209589	56	1	0	0	1	2	1	1	2	2	1	1	2	2	0	2	0	0	0	2	0	1	1	1	1	0	1	1	0	1	2	0	0	0	1	2	1	0	0	0	0	0	0	0	0	0	0	0	0	0	0	0	0	0	0	0	0	0	1	0	1	0	0	0	0	0	0	0	0	0	0	0	0	0	1	3	1	3	1	1	1	2	0	0	0	1	1	2	0	0	0	1	2	1	0	0	0	0	0	0	0	0	0	0	0	0	0	0	0	0	0	0	0	0	0	0	0	0	0	0	0	722	736			14453	0.9887-1.0112
115	MMAR_4070|glgP|CDS|5010977-5013568|-|glycogen	TRUE	R.TWAAPQ(+0.98)WLELGR.E	Y	28.24	1427.72	12	12.8	714.869	2	73.2255																																																																																																																																																																																																																																																	29Feb2024_DDH_3740DDA_x25_Slot1-37_2_8280.d	4264053	1	0	0	0	0	0	0	0	0	0	0	0	0	0	0	0	0	0	0	0	0	0	0	0	0	0	0	0	0	0	0	0	0	0	0	0	0	0	0	0	0	0	0	0	0	0	0	0	0	0	0	0	0	0	0	0	0	0	0	0	0	0	0	0	0	0	0	0	0	0	0	0	0	0	1	0	0	0	0	0	0	0	0	0	0	0	0	0	0	0	0	0	0	0	0	0	0	0	0	0	0	0	0	0	0	0	0	0	0	0	0	0	0	0	0	0	0	0	0	0	0	422	433	Deamidation (NQ)	Q6:Deamidation (NQ):1000.00	99969	0.9590-0.9815
115	MMAR_4070|glgP|CDS|5010977-5013568|-|glycogen	TRUE	R.TWAAPQWLELGR.E	Y	53.09	1426.74	12	0	714.367	2	73.22	2560	2490	1790	2010	2710	2710	2240	2270	2160	2570	2450	2680	1230	1110	1020				1270	1420	1640	2410	2820	2240	2400	2320	2310	2550	2570	2430	1440	1520	1410	2120	2180	2150																						143	162	118													4100	3970	4080	6970	6740	6170	2380	2280	1980	252	211		3740	3450	3560				1140	1310	1280																												41400	43000	73100	18800	22800	23300	40200	64700	40300	21300	22400	23100	11000	11000	11700				13300	25600	28400	42200	23900	22600	41500	40800	64200	69900	70600	59400	28100	15400	27000	19300	39800	21000																						5430	6140	2690													31700	63600	97300	243000	202000	92100	60700	36300	17500	4260	10000		91800	82600	52700				10400	12100	11500																												29Feb2024_DDH_3740DDA_x27_Slot1-39_1_8287.d	4491081	115	2	2	4	1	1	1	2	3	2	1	1	1	1	2	2	1	0	0	1	2	3	2	1	1	2	2	4	3	3	3	3	1	2	2	2	1	0	0	0	0	0	0	0	0	0	0	0	0	0	0	0	0	0	0	0	0	0	2	2	1	0	0	0	0	0	0	0	0	0	0	0	0	1	2	3	5	5	4	3	2	1	1	3	3	3	4	2	0	0	0	1	1	1	0	0	0	0	0	0	0	0	0	0	0	0	0	0	0	0	0	0	0	0	0	0	0	0	0	0	0	422	433			93393	0.9716-0.9941
115	MMAR_4070|glgP|CDS|5010977-5013568|-|glycogen	TRUE	R.V(+45.03)PLLLLDSDVPEN(+0.98)EHDLR.S	Y	35.89	2119.09	18	10.7	1060.56	2	94.5885																																																																																																																																																																																																																																																	06Apr2024_DDH_3740_x03L_Slot1-12_2_8538.d	5947715	5	0	0	0	0	0	0	0	1	0	0	0	0	0	0	0	0	0	0	0	0	0	0	0	0	0	0	0	0	0	0	0	0	0	0	0	0	0	0	0	0	0	0	0	0	0	0	0	0	0	0	0	0	0	0	0	0	0	0	0	0	0	0	0	0	0	0	0	0	0	0	0	0	0	0	0	0	0	0	0	0	0	2	0	0	0	0	0	0	1	0	1	0	0	0	0	0	0	0	0	0	0	0	0	0	0	0	0	0	0	0	0	0	0	0	0	0	0	0	0	0	219	236	D3 Acetylation (N-term); Deamidation (NQ)	V1:D3 Acetylation (N-term):1000.00;N13:Deamidation (NQ):1000.00	106688	1.2509-1.2730
115	MMAR_4070|glgP|CDS|5010977-5013568|-|glycogen	TRUE	R.V(+45.03)PLLLLDSDVPENEHDLR.S	Y	62.68	2118.1	18	3.3	1060.05	2	97.0771							406	481	462				2620	2550	2730	4110	3950	4460	4220	3020	3540	1020	881								5160	4520	5830	533	711																																						1840	1420	1650				6610	6620	6500	9080	9520	9330	3380	2720	2930	827	515	761	7730	7480	7420	993	1070	931																															12300	5610	5060				36700	60700	19100	80900	74600	56900	80100	65700	70900	8850	18000								34100	61400	114000	7970	15200																																						12200	13900	42600				195000	125000	77200	202000	153000	165000	57900	16600	19400	4730	7380	3420	98400	39100	87700	15400	6020	49300																									29Feb2024_DDH_3740DDA_x32_Slot1-44_1_8304.d	5566158	140	0	0	0	0	0	0	3	1	2	0	0	0	3	4	2	6	5	3	6	4	4	1	3	1	0	0	0	0	0	0	2	2	3	1	2	1	0	0	0	0	0	0	0	0	0	0	0	0	0	0	0	0	0	0	0	0	0	0	1	0	0	0	0	0	0	0	0	0	0	0	0	0	3	2	4	0	0	1	6	4	3	6	5	4	3	3	4	1	2	2	5	2	4	3	2	5	0	0	0	0	0	0	0	0	0	0	0	0	2	1	1	1	0	0	0	0	0	0	1	0	219	236	D3 Acetylation (N-term)	V1:D3 Acetylation (N-term):1000.00	89442	1.2342-1.2565
115	MMAR_4070|glgP|CDS|5010977-5013568|-|glycogen	TRUE	R.VDAGDVLVDPVTVEM(+15.99)SYAGHADAGNQVFSTTTPLPM(+15.99)AGALGYTVR.V	Y	48.44	4624.21	45	9.6	1157.06	4	85.5589																																																																																																																																																																																																																																																	29Feb2024_DDH_3740DDA_x31_Slot1-43_3_8303.d	5103476	2	0	0	0	0	0	0	0	0	0	0	0	0	0	0	0	0	0	0	0	0	0	0	0	0	0	0	0	0	0	0	0	0	0	0	0	0	0	0	0	0	0	0	0	0	0	0	0	0	0	0	0	0	0	0	0	0	0	0	0	0	0	0	0	0	0	0	0	0	0	0	0	0	0	0	0	0	0	1	0	0	0	0	0	0	0	0	0	0	0	0	0	0	1	0	0	0	0	0	0	0	0	0	0	0	0	0	0	0	0	0	0	0	0	0	0	0	0	0	0	0	797	841	Oxidation (M); Oxidation (M)	M15:Oxidation (M):1000.00;M36:Oxidation (M):1000.00	106946	1.0112-1.0337
115	MMAR_4070|glgP|CDS|5010977-5013568|-|glycogen	TRUE	R.VDAGDVLVDPVTVEMSYAGHADAGNQVFSTTTPLPMAGALGY.T	Y	28.17	4236	42	5.7	1413.01	3	104.4																																																																																																																																																																																																																																																	06Apr2024_DDH_3740_x10L_Slot1-20_1_8564.d	6309450	1	0	0	0	0	0	0	0	0	0	0	0	0	0	0	0	0	0	0	0	0	0	0	0	0	0	0	0	1	0	0	0	0	0	0	0	0	0	0	0	0	0	0	0	0	0	0	0	0	0	0	0	0	0	0	0	0	0	0	0	0	0	0	0	0	0	0	0	0	0	0	0	0	0	0	0	0	0	0	0	0	0	0	0	0	0	0	0	0	0	0	0	0	0	0	0	0	0	0	0	0	0	0	0	0	0	0	0	0	0	0	0	0	0	0	0	0	0	0	0	0	797	838			136557	1.2368-1.2589
115	MMAR_4070|glgP|CDS|5010977-5013568|-|glycogen	TRUE	R.VPLLLLDSDVPEN(+0.98)EHDLR.S	Y	46.19	2074.06	18	4.3	1038.04	2	65.2977								17700											1510																																																																																																													174000											49500																																																																																																						06Apr2024_DDH_3740_x07L_Slot1-16_3_8555.d	4509377	9	0	0	0	0	0	0	0	1	0	0	0	0	0	0	0	0	0	0	3	0	1	0	0	0	0	0	0	1	0	0	0	0	0	0	0	0	0	0	0	0	0	0	1	0	0	0	0	0	0	0	0	0	0	0	0	0	0	0	0	0	0	0	0	0	0	0	0	0	0	0	0	0	0	1	0	0	0	0	0	0	0	0	0	0	1	0	0	0	0	0	0	0	0	0	0	0	0	0	0	0	0	0	0	0	0	0	0	0	0	0	0	0	0	0	0	0	0	0	0	0	219	236	Deamidation (NQ)	N13:Deamidation (NQ):1000.00	68120	1.2412-1.2633
115	MMAR_4070|glgP|CDS|5010977-5013568|-|glycogen	TRUE	R.VPLLLLDSDVPENEHDLR.S	Y	73.62	2073.07	18	0.7	692.024	3	65.2381	6800	6480	5960	6250	6200	7000	4600	5310	5900	7120	6400	7150	2800	2230	4810				4150	4890	4980	7470	7410	7820	6710	5550	6470	8380	7500	8250	4160	4540	4760	6230	5660	6010																						1460	848	83.5													7890	6930	6350	14500	12800	13200	3590	3750	4490				7420	7410	6810				2940	2380	2870																												137000	165000	122000	170000	148000	151000	77700	78700	87000	183000	89200	186000	33700	61900	81200				72400	91500	50100	95200	211000	190000	148000	130000	44000	200000	206000	189000	113000	112000	76200	87400	42400	95200																						44500	14600	4070													212000	160000	117000	226000	310000	283000	139000	91100	83600				221000	141000	49900				90500	50200	24200																												29Feb2024_DDH_3740DDA_x29_Slot1-41_2_8294.d	3929713	315	7	8	6	9	6	7	5	6	6	5	5	6	3	6	7	1	3	2	7	5	7	4	6	6	6	5	4	7	6	9	8	6	5	4	3	7	0	0	0	0	0	0	0	0	1	0	0	0	0	1	2	0	0	0	0	0	0	5	4	5	0	0	0	0	0	0	0	0	0	0	0	0	7	9	6	6	8	6	7	5	5	1	2	3	7	4	6	0	0	0	5	4	3	0	0	0	0	0	0	0	0	0	0	0	0	0	0	0	0	0	0	0	0	0	0	0	0	0	0	0	219	236			87298	0.9365-0.9590
115	MMAR_4070|glgP|CDS|5010977-5013568|-|glycogen	TRUE	R.VPTY(+45.03)KR.L	Y	11.37	807.468	6	-3	404.738	2	14.8541																																																																																																																																																																																																																																																	06Apr2024_DDH_3740_x11L_Slot1-21_3_8569.d	2007745	1	0	0	0	0	0	0	0	0	0	0	0	0	0	0	0	0	0	0	0	0	0	0	0	0	0	0	0	0	0	0	0	0	1	0	0	0	0	0	0	0	0	0	0	0	0	0	0	0	0	0	0	0	0	0	0	0	0	0	0	0	0	0	0	0	0	0	0	0	0	0	0	0	0	0	0	0	0	0	0	0	0	0	0	0	0	0	0	0	0	0	0	0	0	0	0	0	0	0	0	0	0	0	0	0	0	0	0	0	0	0	0	0	0	0	0	0	0	0	0	0	511	516	D3 O-Acylation (STY)	Y4:D3 O-Acylation (STY):17.01	5425	0.7528-0.7759
115	MMAR_4070|glgP|CDS|5010977-5013568|-|glycogen	TRUE	R.VPTYK(+45.03)R.L	Y	28.53	807.468	6	15.8	404.746	2	14.8598																																																																																																																																																																																																																																																	06Apr2024_DDH_3740_x06L_Slot1-15_2_8549.d	2149407	7	0	0	0	0	0	0	0	0	0	0	0	0	0	0	0	1	1	2	0	1	0	0	0	0	0	0	0	0	0	0	1	0	0	0	0	0	0	0	0	0	0	0	0	0	0	0	0	0	0	0	0	0	0	0	0	0	0	0	0	0	0	0	0	0	0	0	0	0	0	0	0	0	0	0	0	0	0	0	0	0	0	0	0	0	0	0	0	0	0	0	1	0	0	0	0	0	0	0	0	0	0	0	0	0	0	0	0	0	0	0	0	0	0	0	0	0	0	0	0	0	511	516	D3 Acetylation (K)	K5:D3 Acetylation (K):1000.00	3402	0.7528-0.7759
115	MMAR_4070|glgP|CDS|5010977-5013568|-|glycogen	TRUE	R.WIEM(+15.99)VR.H	Y	21.46	848.421	6	-2.1	425.212	2	27.8399			310	277								352											463		227	306	228	195						307																																							1930		1870			2590	2050	1970	1970	718			2420						2100	1850																															4090	3950								5560											6830		4970	5290	4240	4170						5050																																							42000		21000			26600	23200	23200	21200	10700			23300						21700	20200																													29Feb2024_DDH_3740DDA_x27_Slot1-39_1_8287.d	2257392	35	1	0	1	1	0	2	0	0	1	0	0	1	1	0	0	2	0	1	0	0	0	2	1	1	1	1	1	1	0	0	2	0	0	1	0	0	0	0	0	0	0	0	0	0	0	0	0	0	0	0	0	0	0	0	0	0	0	0	0	0	0	0	0	0	0	0	0	0	0	0	0	0	2	0	1	0	0	1	1	1	1	1	0	0	1	0	0	0	0	0	1	1	1	0	1	0	0	0	0	0	0	0	0	0	0	0	0	0	0	0	0	0	0	0	0	0	0	0	0	0	683	688	Oxidation (M)	M4:Oxidation (M):1000.00	17760	0.7800-0.8026
115	MMAR_4070|glgP|CDS|5010977-5013568|-|glycogen	TRUE	R.WIEMVR.H	Y	27.52	832.427	6	-1.4	417.218	2	41.3209	1070			768		1390					983	1000	362		302					382		912		979	799	997	1010	1130			398	549		926	487	492																																								1420	1560																																												13700			9180		15000					10400	11200	5900		4900					12400		9620		9220	19700	10900	11100	12300			13200	14900		10800	7260	10300																																								14800	15800																																												06Apr2024_DDH_3740_x09L_Slot1-19_1_8559.d	3214205	73	2	1	1	2	1	1	2	1	1	2	1	1	3	0	2	0	0	0	1	2	1	1	3	1	3	2	2	1	1	1	2	2	2	1	2	1	0	0	0	0	0	0	0	0	0	0	0	0	0	0	0	0	0	0	0	0	0	2	1	3	0	0	0	0	0	0	0	0	0	0	0	0	2	3	1	1	1	1	1	1	0	0	0	0	2	3	1	0	0	0	0	0	0	0	0	0	0	0	0	0	0	0	0	0	0	0	0	0	0	0	0	0	0	0	0	0	0	0	0	0	683	688			33668	0.7906-0.8136
115	MMAR_4070|glgP|CDS|5010977-5013568|-|glycogen	TRUE	R.WSWEK(+45.03)PTQ(+0.98)DLFASIDPALWTSC(+57.02)GHDPVAVLGAVK(+45.03)PAR.L	Y	20.97	4196.09	37	9.7	1399.71	3	108.855																																																																																																																																																																																																																																																	06Apr2024_DDH_3740_x04L_Slot1-13_3_8544.d	6498212	1	0	0	0	0	0	0	0	0	0	0	0	1	0	0	0	0	0	0	0	0	0	0	0	0	0	0	0	0	0	0	0	0	0	0	0	0	0	0	0	0	0	0	0	0	0	0	0	0	0	0	0	0	0	0	0	0	0	0	0	0	0	0	0	0	0	0	0	0	0	0	0	0	0	0	0	0	0	0	0	0	0	0	0	0	0	0	0	0	0	0	0	0	0	0	0	0	0	0	0	0	0	0	0	0	0	0	0	0	0	0	0	0	0	0	0	0	0	0	0	0	29	65	Carbamidomethylation; D3 Acetylation (K); D3 Acetylation (K); Deamidation (NQ)	K5:D3 Acetylation (K):1000.00;Q8:Deamidation (NQ):1000.00;K34:D3 Acetylation (K):1000.00	138065	1.2324-1.2545
115	MMAR_4070|glgP|CDS|5010977-5013568|-|glycogen	TRUE	R.WSWEK(+45.03)PTQDLFASIDPALWTSC(+57.02)GHDPVAVLGAVK(+45.03)PAR.L	Y	43.74	4195.11	37	7.9	1399.38	3	108.841																																																																																																																																																																																																																																																	06Apr2024_DDH_3740_x04L_Slot1-13_1_8542.d	6447075	14	0	1	0	0	1	1	0	0	0	2	1	0	0	0	0	0	0	0	0	0	0	1	0	0	0	0	1	0	2	1	0	1	0	1	0	0	0	0	0	0	0	0	0	0	0	0	0	0	0	0	0	0	0	0	0	0	0	0	0	0	0	0	0	0	0	0	0	0	0	0	0	0	0	0	0	0	1	0	0	0	0	0	0	0	0	0	0	0	0	0	0	0	0	0	0	0	0	0	0	0	0	0	0	0	0	0	0	0	0	0	0	0	0	0	0	0	0	0	0	0	29	65	Carbamidomethylation; D3 Acetylation (K); D3 Acetylation (K)	K5:D3 Acetylation (K):1000.00;K34:D3 Acetylation (K):1000.00	144402	1.2306-1.2527
115	MMAR_4070|glgP|CDS|5010977-5013568|-|glycogen	TRUE	R.Y(+45.03)FADDEPTLLP.G	Y	17.03	1324.63	11	-5.6	442.545	3	46.1044																																																																																																																																																																																																																																																	06Apr2024_DDH_3740_x08L_Slot1-17_2_8557.d	3479379	1	0	0	0	0	0	0	0	0	0	0	0	0	0	0	0	0	0	0	0	0	0	0	1	0	0	0	0	0	0	0	0	0	0	0	0	0	0	0	0	0	0	0	0	0	0	0	0	0	0	0	0	0	0	0	0	0	0	0	0	0	0	0	0	0	0	0	0	0	0	0	0	0	0	0	0	0	0	0	0	0	0	0	0	0	0	0	0	0	0	0	0	0	0	0	0	0	0	0	0	0	0	0	0	0	0	0	0	0	0	0	0	0	0	0	0	0	0	0	0	0	340	350	D3 O-Acylation (STY)	Y1:D3 O-Acylation (STY):31.93	37428	0.7472-0.7703
115	MMAR_4070|glgP|CDS|5010977-5013568|-|glycogen	TRUE	R.Y(+45.03)FADDEPTLLPGVPTER.I	Y	65.22	1963.96	17	-4.5	982.971	2	87.723														145		831	666	699	673	289	345										357	225	526																																														763	619	588	1970	1480	2520	277			1540	1450	2600	556	685	609	1870	1570	2070																																						5130		14000	12800	6030	10800	8810	10300										3930	5000	5820																																														5870	4690	17700	31000	11000	25700	3870			8820	9390	34500	4910	8390	13300	14700	10800	24000																									29Feb2024_DDH_3740DDA_x32_Slot1-44_1_8304.d	5111751	82	0	0	0	0	0	0	0	0	0	0	0	0	1	4	2	4	3	2	3	3	4	0	0	0	0	0	0	0	0	0	1	2	2	0	0	0	0	0	0	0	0	0	0	0	0	0	0	0	0	0	0	0	0	0	0	0	0	0	0	0	0	0	0	0	0	0	0	0	0	0	0	0	0	0	0	0	0	0	1	2	4	4	2	3	1	0	0	2	2	4	1	2	5	2	3	4	0	0	0	0	0	0	0	0	0	0	0	0	0	1	2	0	2	3	0	0	0	1	0	0	340	356	D3 O-Acylation (STY)	Y1:D3 O-Acylation (STY):142.27	79995	1.0965-1.1189
115	MMAR_4070|glgP|CDS|5010977-5013568|-|glycogen	TRUE	R.Y(+45.03)YAPAAQSR.R	Y	51.83	1070.52	9	-0.2	536.262	2	31.9551													368		427	1700	1590	1840	631	558	530										787	945	842																																									269	156				1160	1150	1170	3070	3180	2990		147		3750	4210	3930	1550	1590	1420	3120	3350	3450													213	190																							5690		11500	33400	15400	16800	8380	7710	6730										7980	9690	10100																																									4830	4980				12800	13300	13000	53700	30300	30800		9550		29800	34400	101000	16800	13400	27800	26300	52100	58700													3100	2840											29Feb2024_DDH_3740DDA_x32_Slot1-44_3_8306.d	2445456	55	0	0	0	0	0	0	0	0	0	0	0	0	1	1	2	2	1	2	1	1	1	0	0	0	0	0	0	0	0	0	1	1	1	0	0	0	0	0	0	0	0	0	0	0	0	0	0	0	0	0	0	0	0	0	0	0	0	0	0	0	0	0	0	0	0	0	0	0	0	0	0	0	1	1	1	0	0	0	2	1	1	2	2	1	1	2	1	1	2	3	1	1	2	1	2	2	0	0	0	0	0	0	0	0	0	0	0	0	1	1	0	2	1	1	0	0	0	1	1	1	711	719	D3 O-Acylation (STY)	Y1:D3 O-Acylation (STY):30.46	15789	0.8814-0.9040
115	MMAR_4070|glgP|CDS|5010977-5013568|-|glycogen	TRUE	R.YFADDEPTLLPGVPTER.I	Y	70.34	1918.93	17	-0.9	960.46	2	66.8141	3900	4130	3910	3060	3580	3630	4040	4260	2820	4860	3850	5740	2180	2460	2240	277	152	223	4040	2650	3560	4870	7640	4490	3570	2740	3760	4900	4190	4300	1080	2310		3710	3280	2820																						908	845	917			53.1										5610	6820	5610	9660	9210	9180	4310	4170	4440	2070	1910	2230	7070	6000	7040				5280	4360	4790		362	181																									117000	64700	152000	96900	27300	81200	68300	132000	121000	80400	58600	40500	46800	71300	65800	3830	2600	2920	52500	36200	93300	126000	156000	168000	155000	53300	57100	56400	202000	141000	41700	41400		111000	74200	104000																						25400	37600	41400			1950										185000	183000	205000	360000	466000	281000	62200	142000	106000	33200	35700	64900	279000	266000	347000				45600	142000	40800		2670	4850																									29Feb2024_DDH_3740DDA_x28_Slot1-40_3_8292.d	4211770	228	4	2	5	4	2	3	2	4	4	4	2	2	3	4	4	2	2	2	3	3	4	3	4	5	5	2	4	3	7	5	3	2	2	4	3	3	0	0	0	0	0	0	0	0	0	0	0	0	1	1	2	0	0	0	0	0	0	4	4	5	3	1	4	0	0	0	0	0	0	0	0	0	5	5	5	5	7	4	2	4	3	2	2	4	5	6	7	0	0	0	3	4	2	2	1	5	0	0	0	0	0	0	0	0	0	0	0	0	0	0	0	0	0	0	0	0	0	0	0	0	340	356			73642	1.0911-1.1135
115	MMAR_4070|glgP|CDS|5010977-5013568|-|glycogen	TRUE	R.YYAPAAQSR.R	Y	50	1025.49	9	-0.9	513.747	2	14.9901	4550	3550	3420	3260	4910	4500	5090	4760	4310	4590	4130	4010	2820	2820	2680	900	864	831	3420	3560	3290	4150		4870	4490	4190	4440	4590	4500	3710	3360	3070	3000		4630	4600														158								1490	1350	1200	403		471										4870	3630	5130	7210	7080		4860	5140	4940	2100	2070	2080	6560		6540				4430	4450	4880	1270	1440	1230																									59000	97200	43100	129000	121000	59400	57900	59200	106000	62300	107000	53100	36900	69700	37500	12100	16200	14500	45500	90900	47800	52400		119000	107000	57200	114000	115000	60000	65600	84300	42400	85500		126000	55700														5030								21300	22200	18700	7740		7560										56600	59000	63100	85800	87300		58400	60300	59700	27300	28300	29800	79500		77000				117000	108000	116000	18600	23100	17100																									29Feb2024_DDH_3740DDA_x32_Slot1-44_3_8306.d	1626749	105	1	2	1	3	2	1	1	1	2	1	2	1	1	2	1	1	1	1	2	2	2	1	1	2	2	1	2	2	1	2	2	1	2	1	2	1	0	0	0	0	0	0	1	0	0	1	0	0	1	1	1	1	0	0	2	1	1	1	1	1	2	1	1	0	0	0	0	0	0	0	0	0	1	2	1	1	1	1	1	1	1	1	1	1	1	1	1	0	3	1	2	2	2	2	1	1	0	0	0	0	0	0	0	0	0	0	0	0	1	1	1	0	0	0	0	0	0	1	0	0	711	719			4499	0.8117-0.8344
115	MMAR_4070|glgP|CDS|5010977-5013568|-|glycogen	TRUE	Q.LSTNLR.W	N	22.13	702.402	6	-3.5	352.207	2	14.5169																																																		230				418																																																																																																																				7040				8930																																																																			06Apr2024_DDH_3740_x22L_Slot1-33_1_8608.d	3681966	29	0	0	0	0	0	0	0	0	0	0	0	0	0	0	0	0	0	0	0	0	0	0	0	0	0	0	0	0	0	0	0	0	0	0	0	0	0	0	1	1	1	0	1	1	1	0	1	1	1	2	1	1	1	1	1	1	1	1	1	0	0	0	1	1	1	1	0	1	1	1	1	1	0	0	0	0	0	0	0	0	0	0	0	0	0	0	0	0	0	0	0	0	0	0	0	0	0	0	0	0	0	0	0	0	0	0	0	0	0	0	0	0	0	0	0	0	0	0	0	0	23	28			849	0.7130-0.7361
113	MMAR_3803|porA|CDS|4722649-4724610|-|pyruvate:ferredoxin	TRUE	R.A(+45.03)K(+45.03)NM(+15.99)FALGLVSWM(+15.99)YGR.P	Y	49.54	1964.98	16	-11.9	983.471	2	93.2321																																																																															247	193																																																																																																																							6600	5320																																									29Feb2024_DDH_3740DDA_x28_Slot1-40_1_8290.d	5511557	9	0	0	0	0	0	0	0	0	0	0	0	0	0	0	0	0	0	0	0	0	0	0	0	0	0	0	0	0	0	0	0	0	0	0	0	0	0	0	0	0	0	0	0	0	0	0	0	0	0	0	0	0	0	0	0	0	0	0	0	0	0	0	0	0	0	0	0	0	0	0	0	0	0	0	0	0	0	0	2	2	0	1	2	2	0	0	0	0	0	0	0	0	0	0	0	0	0	0	0	0	0	0	0	0	0	0	0	0	0	0	0	0	0	0	0	0	0	0	0	0	180	195	D3 Acetylation (K); D3 Acetylation (N-term); Oxidation (M); Oxidation (M)	A1:D3 Acetylation (N-term):1000.00;K2:D3 Acetylation (K):1000.00;M4:Oxidation (M):1000.00;M13:Oxidation (M):1000.00	114563	1.1967-1.2190
113	MMAR_3803|porA|CDS|4722649-4724610|-|pyruvate:ferredoxin	TRUE	R.A(+45.03)KN(+0.98)M(+15.99)FALGLVSWM(+15.99)YGR.P	Y	20.23	1920.93	16	15	961.475	2	76.6241																																																																																																																																																																																																																																																	29Feb2024_DDH_3740DDA_x29_Slot1-41_2_8294.d	4493482	2	0	0	0	0	0	0	0	0	0	0	0	0	0	0	0	0	0	0	0	0	0	0	0	0	0	0	0	0	0	0	0	0	0	0	0	0	0	0	0	0	0	0	0	0	0	0	0	0	0	0	0	0	0	0	0	0	0	0	0	0	0	0	0	0	0	0	0	0	0	0	0	0	0	0	0	0	0	0	0	0	0	0	0	0	1	1	0	0	0	0	0	0	0	0	0	0	0	0	0	0	0	0	0	0	0	0	0	0	0	0	0	0	0	0	0	0	0	0	0	0	180	195	D3 Acetylation (N-term); Deamidation (NQ); Oxidation (M); Oxidation (M)	A1:D3 Acetylation (N-term):1000.00;N3:Deamidation (NQ):1000.00;M4:Oxidation (M):1000.00;M13:Oxidation (M):1000.00	109699	1.1458-1.1681
113	MMAR_3803|porA|CDS|4722649-4724610|-|pyruvate:ferredoxin	TRUE	R.A(+45.03)KNM(+15.99)FALGLVSW.M	Y	20.34	1396.73	12	12.2	699.376	2	90.9883																																																																																																																																																																																																																																																	06Apr2024_DDH_3740_x01L_Slot1-10_3_8533.d	5685276	2	0	0	1	0	0	0	0	0	0	0	0	0	0	0	0	0	0	0	0	0	0	0	0	0	0	0	0	0	0	1	0	0	0	0	0	0	0	0	0	0	0	0	0	0	0	0	0	0	0	0	0	0	0	0	0	0	0	0	0	0	0	0	0	0	0	0	0	0	0	0	0	0	0	0	0	0	0	0	0	0	0	0	0	0	0	0	0	0	0	0	0	0	0	0	0	0	0	0	0	0	0	0	0	0	0	0	0	0	0	0	0	0	0	0	0	0	0	0	0	0	180	191	D3 Acetylation (N-term); Oxidation (M)	A1:D3 Acetylation (N-term):1000.00;M4:Oxidation (M):1000.00	111225	0.9697-0.9924
113	MMAR_3803|porA|CDS|4722649-4724610|-|pyruvate:ferredoxin	TRUE	R.A(+45.03)KNM(+15.99)FALGLVSWM(+15.99)YGR.P	Y	51.64	1919.95	16	0.8	960.969	2	76.7314																																																																									530			1400	1170	275							490	2130																																																																																																											5870			12300	23500	9610							12000	38300																																			29Feb2024_DDH_3740DDA_x29_Slot1-41_2_8294.d	4494430	28	0	0	0	0	0	0	0	0	0	0	0	0	0	0	0	0	0	0	0	0	0	0	0	0	0	0	0	0	0	0	0	0	0	0	0	0	0	0	0	0	0	0	0	0	0	0	0	0	0	0	0	0	0	0	0	0	0	0	0	0	0	0	0	0	0	0	0	0	0	0	0	0	2	2	3	2	3	1	1	1	2	0	0	0	2	6	1	0	0	0	0	0	2	0	0	0	0	0	0	0	0	0	0	0	0	0	0	0	0	0	0	0	0	0	0	0	0	0	0	0	180	195	D3 Acetylation (N-term); Oxidation (M); Oxidation (M)	A1:D3 Acetylation (N-term):1000.00;M4:Oxidation (M):1000.00;M13:Oxidation (M):1000.00	109720	1.1476-1.1699
113	MMAR_3803|porA|CDS|4722649-4724610|-|pyruvate:ferredoxin	TRUE	R.A(+45.03)KNM(+15.99)FALGLVSWMYGR.P	Y	40.02	1903.95	16	-5	635.648	3	90.3415																																																																																																																																																																																																																																																	29Feb2024_DDH_3740DDA_x26_Slot1-38_2_8283.d	5011194	4	0	0	1	0	0	0	0	0	0	0	0	0	0	0	0	0	0	0	0	0	0	0	0	0	0	0	0	0	0	0	0	0	0	0	0	0	0	0	0	0	0	0	0	0	0	0	0	0	0	0	0	0	0	0	0	0	0	0	0	0	0	0	0	0	0	0	0	0	0	0	0	0	0	0	0	1	1	1	0	0	0	0	0	0	0	0	0	0	0	0	0	0	0	0	0	0	0	0	0	0	0	0	0	0	0	0	0	0	0	0	0	0	0	0	0	0	0	0	0	0	180	195	D3 Acetylation (N-term); Oxidation (M)	A1:D3 Acetylation (N-term):1000.00;M4:Oxidation (M):143.22	141663	0.9022-0.9247
113	MMAR_3803|porA|CDS|4722649-4724610|-|pyruvate:ferredoxin	TRUE	R.A(+45.03)KNMFALGLVSW.M	Y	40.38	1380.73	12	-11.8	691.361	2	100.659			131	148																									172																																																																																														3540	3390																									2240																																																																																												06Apr2024_DDH_3740_x01L_Slot1-10_3_8533.d	6154643	24	2	1	1	2	1	2	0	1	1	1	1	1	0	0	0	0	0	0	0	0	0	1	0	1	1	2	1	1	1	1	0	0	0	0	1	0	0	0	0	0	0	0	0	0	0	0	0	0	0	0	0	0	0	0	0	0	0	0	0	0	0	0	0	0	0	0	0	0	0	0	0	0	0	0	0	0	0	0	0	0	0	0	0	0	0	0	0	0	0	0	0	0	0	0	0	0	0	0	0	0	0	0	0	0	0	0	0	0	0	0	0	0	0	0	0	0	0	0	0	0	180	191	D3 Acetylation (N-term)	A1:D3 Acetylation (N-term):1000.00	122654	0.9724-0.9951
113	MMAR_3803|porA|CDS|4722649-4724610|-|pyruvate:ferredoxin	TRUE	R.A(+45.03)KNMFALGLVSWM(+15.99)YGR.P	Y	47.77	1903.95	16	1.1	952.975	2	85.4026																																																																												527																																																																																																																								5300																																													29Feb2024_DDH_3740DDA_x26_Slot1-38_1_8282.d	4729453	7	0	1	0	0	0	0	0	0	0	0	0	0	0	0	0	0	0	0	0	0	0	0	0	0	0	0	0	0	0	0	0	0	0	0	0	0	0	0	0	0	0	0	0	0	0	0	0	0	0	0	0	0	0	0	0	0	0	0	0	0	0	0	0	0	0	0	0	0	0	0	0	0	1	0	0	2	2	1	0	0	0	0	0	0	0	0	0	0	0	0	0	0	0	0	0	0	0	0	0	0	0	0	0	0	0	0	0	0	0	0	0	0	0	0	0	0	0	0	0	0	180	195	D3 Acetylation (N-term); Oxidation (M)	A1:D3 Acetylation (N-term):1000.00;M13:Oxidation (M):174.26	133387	1.1601-1.1824
113	MMAR_3803|porA|CDS|4722649-4724610|-|pyruvate:ferredoxin	TRUE	R.A(+45.03)KNMFALGLVSWMYGR.P	Y	46.79	1887.96	16	0.3	944.982	2	98.1883																																																																																																																																																																																																																																																	06Apr2024_DDH_3740_x01L_Slot1-10_2_8532.d	6028267	1	0	1	0	0	0	0	0	0	0	0	0	0	0	0	0	0	0	0	0	0	0	0	0	0	0	0	0	0	0	0	0	0	0	0	0	0	0	0	0	0	0	0	0	0	0	0	0	0	0	0	0	0	0	0	0	0	0	0	0	0	0	0	0	0	0	0	0	0	0	0	0	0	0	0	0	0	0	0	0	0	0	0	0	0	0	0	0	0	0	0	0	0	0	0	0	0	0	0	0	0	0	0	0	0	0	0	0	0	0	0	0	0	0	0	0	0	0	0	0	0	180	195	D3 Acetylation (N-term)	A1:D3 Acetylation (N-term):1000.00	119569	1.1639-1.1862
113	MMAR_3803|porA|CDS|4722649-4724610|-|pyruvate:ferredoxin	TRUE	F.A(+45.03)KPDEPFQPYAR.D	Y	41.69	1462.73	12	-8.1	732.359	2	41.7378																																		320																																																			382																																																																					6190																																																			5670																																				29Feb2024_DDH_3740DDA_x25_Slot1-37_1_8279.d	2667712	9	0	0	0	0	1	0	0	0	0	0	0	0	0	0	0	0	0	0	0	0	0	0	0	0	0	0	1	0	0	0	0	0	0	1	0	1	0	0	0	0	0	0	0	0	0	0	0	0	0	0	0	0	0	0	0	0	0	0	0	0	0	0	0	0	0	0	0	0	0	0	0	0	1	0	0	0	1	0	0	0	0	0	0	0	1	0	1	0	0	0	0	1	0	0	0	0	0	0	0	0	0	0	0	0	0	0	0	0	0	0	0	0	0	0	0	0	0	0	0	0	447	458	D3 Acetylation (N-term)	A1:D3 Acetylation (N-term):1000.00	40594	0.9671-0.9896
113	MMAR_3803|porA|CDS|4722649-4724610|-|pyruvate:ferredoxin	TRUE	P.A(+45.03)N(+0.98)LGEVLRRYPQVVAPEMNLGQLALVLR.G	Y	13.87	3164.76	28	-13.5	1055.9	3	93.9247																																																																																																																																																																																																																																																	29Feb2024_DDH_3740DDA_x27_Slot1-39_2_8288.d	5511173	1	0	0	0	0	0	0	0	0	0	0	0	0	0	0	0	0	0	0	0	0	0	0	0	0	0	0	0	0	0	0	0	0	0	0	0	0	0	0	0	0	0	0	0	0	0	0	0	0	0	0	0	0	0	0	0	0	0	0	0	0	0	0	0	0	0	0	0	0	0	0	0	0	0	0	0	0	0	0	0	1	0	0	0	0	0	0	0	0	0	0	0	0	0	0	0	0	0	0	0	0	0	0	0	0	0	0	0	0	0	0	0	0	0	0	0	0	0	0	0	0	567	594	D3 Acetylation (N-term); Deamidation (NQ)	A1:D3 Acetylation (N-term):1000.00;N2:Deamidation (NQ):16.78	125303	1.2181-1.2404
113	MMAR_3803|porA|CDS|4722649-4724610|-|pyruvate:ferredoxin	TRUE	K.A(+45.03)NIGDLPLGG.M	Y	15.06	970.516	10	9	486.266	2	47.0449																																																																																																																	1920																																																																																																																								5790								29Feb2024_DDH_3740DDA_x38_Slot1-51_2_8327.d	5698904	1	0	0	0	0	0	0	0	0	0	0	0	0	0	0	0	0	0	0	0	0	0	0	0	0	0	0	0	0	0	0	0	0	0	0	0	0	0	0	0	0	0	0	0	0	0	0	0	0	0	0	0	0	0	0	0	0	0	0	0	0	0	0	0	0	0	0	0	0	0	0	0	0	0	0	0	0	0	0	0	0	0	0	0	0	0	0	0	0	0	0	0	0	0	0	0	0	0	0	0	0	0	0	0	0	0	0	0	0	0	0	0	0	1	0	0	0	0	0	0	0	111	120	D3 Acetylation (N-term)	A1:D3 Acetylation (N-term):1000.00	8051	0.8235-0.8461
113	MMAR_3803|porA|CDS|4722649-4724610|-|pyruvate:ferredoxin	TRUE	R.AALAGRLGELEQ(+0.98)DK(+45.03)M(+15.99)M.V	Y	15.5	1793.87	16	-3.7	598.96	3	62.7004						416																																																																																																																								7720																																																																																																																			06Apr2024_DDH_3740_x02L_Slot1-11_3_8536.d	4291136	1	0	0	0	0	0	1	0	0	0	0	0	0	0	0	0	0	0	0	0	0	0	0	0	0	0	0	0	0	0	0	0	0	0	0	0	0	0	0	0	0	0	0	0	0	0	0	0	0	0	0	0	0	0	0	0	0	0	0	0	0	0	0	0	0	0	0	0	0	0	0	0	0	0	0	0	0	0	0	0	0	0	0	0	0	0	0	0	0	0	0	0	0	0	0	0	0	0	0	0	0	0	0	0	0	0	0	0	0	0	0	0	0	0	0	0	0	0	0	0	0	623	638	D3 Acetylation (K); Deamidation (NQ); Oxidation (M)	Q12:Deamidation (NQ):1000.00;K14:D3 Acetylation (K):1000.00;M15:Oxidation (M):0.00	64943	0.8154-0.8384
113	MMAR_3803|porA|CDS|4722649-4724610|-|pyruvate:ferredoxin	TRUE	L.ADEVGRFIRAALAGR.L	Y	22.34	1600.88	15	-9.4	534.622	3	64.141																																																																										367	710	970		1050	415		324				787	805																																																																																																												7090	7000	11700		9040	6170		11200				12200	23100																																			29Feb2024_DDH_3740DDA_x29_Slot1-41_2_8294.d	3871671	23	0	0	0	0	0	0	0	0	0	0	0	0	0	0	0	0	0	0	0	0	0	0	0	0	0	0	0	0	0	0	0	0	0	0	0	0	0	0	0	0	0	0	0	0	0	0	0	0	0	0	0	0	0	0	0	0	0	0	0	0	0	0	0	0	0	0	0	0	0	0	0	0	0	1	1	1	1	1	1	1	2	1	1	2	2	3	0	0	0	0	2	2	1	0	0	0	0	0	0	0	0	0	0	0	0	0	0	0	0	0	0	0	0	0	0	0	0	0	0	0	614	628			84876	0.8235-0.8461
113	MMAR_3803|porA|CDS|4722649-4724610|-|pyruvate:ferredoxin	TRUE	K.AGWN(+0.98)FGETTEAFGT(+45.03)TYEVPPAK.L	Y	14.33	2418.11	22	5.8	807.045	3	85.3035																																																																																																																																																																																																																																																	06Apr2024_DDH_3740_x06L_Slot1-15_1_8548.d	5534656	1	0	0	0	0	0	0	0	0	0	0	0	0	0	0	0	1	0	0	0	0	0	0	0	0	0	0	0	0	0	0	0	0	0	0	0	0	0	0	0	0	0	0	0	0	0	0	0	0	0	0	0	0	0	0	0	0	0	0	0	0	0	0	0	0	0	0	0	0	0	0	0	0	0	0	0	0	0	0	0	0	0	0	0	0	0	0	0	0	0	0	0	0	0	0	0	0	0	0	0	0	0	0	0	0	0	0	0	0	0	0	0	0	0	0	0	0	0	0	0	0	224	245	D3 O-Acylation (STY); Deamidation (NQ)	N4:Deamidation (NQ):1000.00;T14:D3 O-Acylation (STY):0.00	79261	0.9407-0.9634
113	MMAR_3803|porA|CDS|4722649-4724610|-|pyruvate:ferredoxin	TRUE	E.AIGASK(+45.03)KDGQR.A	Y	11.79	1174.65	11	-17.8	588.314	2	47.4143																																																																																193																																																																																																																								4490																																									29Feb2024_DDH_3740DDA_x27_Slot1-39_2_8288.d	3221324	1	0	0	0	0	0	0	0	0	0	0	0	0	0	0	0	0	0	0	0	0	0	0	0	0	0	0	0	0	0	0	0	0	0	0	0	0	0	0	0	0	0	0	0	0	0	0	0	0	0	0	0	0	0	0	0	0	0	0	0	0	0	0	0	0	0	0	0	0	0	0	0	0	0	0	0	0	0	0	0	1	0	0	0	0	0	0	0	0	0	0	0	0	0	0	0	0	0	0	0	0	0	0	0	0	0	0	0	0	0	0	0	0	0	0	0	0	0	0	0	0	169	179	D3 Acetylation (K)	K6:D3 Acetylation (K):0.00	45422	0.9067-0.9293
113	MMAR_3803|porA|CDS|4722649-4724610|-|pyruvate:ferredoxin	TRUE	R.AK(+45.03)N(+0.98)M(+15.99)FALGLVSWMYGR.P	Y	19.63	1904.94	16	11.8	953.477	2	90.3138																																																																													125																																																																																																																								2430																																												29Feb2024_DDH_3740DDA_x26_Slot1-38_2_8283.d	5009269	1	0	0	0	0	0	0	0	0	0	0	0	0	0	0	0	0	0	0	0	0	0	0	0	0	0	0	0	0	0	0	0	0	0	0	0	0	0	0	0	0	0	0	0	0	0	0	0	0	0	0	0	0	0	0	0	0	0	0	0	0	0	0	0	0	0	0	0	0	0	0	0	0	0	0	0	0	1	0	0	0	0	0	0	0	0	0	0	0	0	0	0	0	0	0	0	0	0	0	0	0	0	0	0	0	0	0	0	0	0	0	0	0	0	0	0	0	0	0	0	0	180	195	D3 Acetylation (K); Deamidation (NQ); Oxidation (M)	K2:D3 Acetylation (K):1000.00;N3:Deamidation (NQ):1000.00;M4:Oxidation (M):75.99	141592	1.1628-1.1851
113	MMAR_3803|porA|CDS|4722649-4724610|-|pyruvate:ferredoxin	TRUE	R.AK(+45.03)NM(+15.99)FALGLVSWM(+15.99)YGR.P	Y	49.73	1919.95	16	-0.3	960.968	2	76.8194																																																																									2020	2160	1840	3310	3240	4890	345	506					2000		2130																																																																																																										25100	13600	24200	19700	18500	31700	3350	7820					11800		28200																																		29Feb2024_DDH_3740DDA_x27_Slot1-39_2_8288.d	4668127	18	0	0	0	0	0	0	0	0	0	0	0	0	0	0	0	0	0	0	0	0	0	0	0	0	0	0	0	0	0	0	0	0	0	0	0	0	0	0	0	0	0	0	0	0	0	0	0	0	0	0	0	0	0	0	0	0	0	0	0	0	0	0	0	0	0	0	0	0	0	0	0	0	2	1	2	1	1	2	1	3	1	0	0	0	2	0	2	0	0	0	0	0	0	0	0	0	0	0	0	0	0	0	0	0	0	0	0	0	0	0	0	0	0	0	0	0	0	0	0	0	180	195	D3 Acetylation (K); Oxidation (M); Oxidation (M)	K2:D3 Acetylation (K):1000.00;M4:Oxidation (M):1000.00;M13:Oxidation (M):1000.00	98944	1.1422-1.1646
113	MMAR_3803|porA|CDS|4722649-4724610|-|pyruvate:ferredoxin	TRUE	R.AK(+45.03)NM(+15.99)FALGLVSWM(+15.99)YGRPIQTSETFIR.E	Y	48.31	3092.57	26	8.3	1031.86	3	81.426																																																																												222	270	416							333	343																																																																																																														4510	5170	6500							6480	5330																																			29Feb2024_DDH_3740DDA_x26_Slot1-38_1_8282.d	4533636	7	0	0	0	0	0	0	0	0	0	0	0	0	0	0	0	0	0	0	0	0	0	0	0	0	0	0	0	0	0	0	0	0	0	0	0	0	0	0	0	0	0	0	0	0	0	0	0	0	0	0	0	0	0	0	0	0	0	0	0	0	0	0	0	0	0	0	0	0	0	0	0	0	0	0	0	1	2	1	0	0	0	0	0	0	1	1	1	0	0	0	0	0	0	0	0	0	0	0	0	0	0	0	0	0	0	0	0	0	0	0	0	0	0	0	0	0	0	0	0	0	180	205	D3 Acetylation (K); Oxidation (M); Oxidation (M)	K2:D3 Acetylation (K):1000.00;M4:Oxidation (M):1000.00;M13:Oxidation (M):1000.00	125751	1.0813-1.1037
113	MMAR_3803|porA|CDS|4722649-4724610|-|pyruvate:ferredoxin	TRUE	R.AK(+45.03)NM(+15.99)FALGLVSWMYGR.P	Y	45.46	1903.95	16	-4.8	952.968	2	90.3372																																																																												501		398																																																																																																																						5720		9570																																											29Feb2024_DDH_3740DDA_x26_Slot1-38_3_8284.d	4997682	5	0	0	0	0	0	1	0	0	0	0	0	0	0	0	0	0	0	0	0	0	0	0	0	0	0	0	0	0	0	0	0	0	0	0	0	0	0	0	0	0	0	0	0	0	0	0	0	0	0	0	0	0	0	0	0	0	0	0	0	0	0	0	0	0	0	0	0	0	0	0	0	0	0	0	0	1	1	2	0	0	0	0	0	0	0	0	0	0	0	0	0	0	0	0	0	0	0	0	0	0	0	0	0	0	0	0	0	0	0	0	0	0	0	0	0	0	0	0	0	0	180	195	D3 Acetylation (K); Oxidation (M)	K2:D3 Acetylation (K):1000.00;M4:Oxidation (M):174.15	141129	1.1637-1.1860
113	MMAR_3803|porA|CDS|4722649-4724610|-|pyruvate:ferredoxin	TRUE	R.AK(+45.03)NMFALGLVSW.M	Y	36.94	1380.73	12	-1.7	691.368	2	100.593																																																																																																																																																																																																																																																	06Apr2024_DDH_3740_x11L_Slot1-21_2_8568.d	6184313	6	0	0	0	0	0	0	1	0	0	0	0	0	0	0	0	0	0	0	0	0	0	0	0	0	0	0	0	0	0	0	1	1	0	0	2	1	0	0	0	0	0	0	0	0	0	0	0	0	0	0	0	0	0	0	0	0	0	0	0	0	0	0	0	0	0	0	0	0	0	0	0	0	0	0	0	0	0	0	0	0	0	0	0	0	0	0	0	0	0	0	0	0	0	0	0	0	0	0	0	0	0	0	0	0	0	0	0	0	0	0	0	0	0	0	0	0	0	0	0	0	180	191	D3 Acetylation (K)	K2:D3 Acetylation (K):1000.00	127295	0.9561-0.9788
113	MMAR_3803|porA|CDS|4722649-4724610|-|pyruvate:ferredoxin	TRUE	R.AK(+45.03)NMFALGLVSWM(+15.99)YGR.P	Y	47.85	1903.95	16	0.7	952.973	2	85.3685																																																																										125		527	656	600																																																																																																																				1690		5300	5760	5260																																											29Feb2024_DDH_3740DDA_x26_Slot1-38_3_8284.d	4751126	8	0	0	0	0	0	0	0	0	0	0	0	0	0	0	0	0	0	0	0	0	0	0	0	0	0	0	0	0	0	0	0	0	0	0	0	0	0	0	0	0	0	0	0	0	0	0	0	0	0	0	0	0	0	0	0	0	0	0	0	0	0	0	0	0	0	0	0	0	0	0	0	0	0	1	1	2	1	3	0	0	0	0	0	0	0	0	0	0	0	0	0	0	0	0	0	0	0	0	0	0	0	0	0	0	0	0	0	0	0	0	0	0	0	0	0	0	0	0	0	0	180	195	D3 Acetylation (K); Oxidation (M)	K2:D3 Acetylation (K):1000.00;M13:Oxidation (M):208.83	131885	1.1565-1.1789
113	MMAR_3803|porA|CDS|4722649-4724610|-|pyruvate:ferredoxin	TRUE	R.AK(+45.03)NMFALGLVSWMYGR.P	Y	42.6	1887.96	16	2	944.984	2	98.128																																																																																																																																																																																																																																																	06Apr2024_DDH_3740_x01L_Slot1-10_3_8533.d	6033223	4	0	0	2	0	1	0	0	0	0	0	0	0	0	0	0	0	0	0	0	0	0	0	0	0	0	1	0	0	0	0	0	0	0	0	0	0	0	0	0	0	0	0	0	0	0	0	0	0	0	0	0	0	0	0	0	0	0	0	0	0	0	0	0	0	0	0	0	0	0	0	0	0	0	0	0	0	0	0	0	0	0	0	0	0	0	0	0	0	0	0	0	0	0	0	0	0	0	0	0	0	0	0	0	0	0	0	0	0	0	0	0	0	0	0	0	0	0	0	0	0	180	195	D3 Acetylation (K)	K2:D3 Acetylation (K):1000.00	119890	1.1604-1.1826
113	MMAR_3803|porA|CDS|4722649-4724610|-|pyruvate:ferredoxin	TRUE	F.AK(+45.03)PDEPFQPYAR.D	Y	43.76	1462.73	12	2.8	732.37	2	41.9084				132							154			80.5						113			75.6						159		59.9		82	320		192																																						402	206	412	341	473								334																																						9000							3630			5090						6350			2870						2980		2120		5630	6190		3500																																						8880	9090	11600	5800	5220								5160																																			06Apr2024_DDH_3740_x06L_Slot1-15_2_8549.d	3453911	59	0	0	1	4	2	1	1	2	1	0	1	0	1	2	1	0	3	2	3	3	2	1	1	1	1	0	2	1	1	1	2	1	3	1	0	1	0	0	0	0	0	0	0	0	0	0	0	0	0	0	0	0	0	0	0	0	0	0	0	0	0	0	0	0	0	0	0	0	0	0	0	0	0	2	2	2	2	1	0	0	0	0	0	0	0	1	2	0	0	0	0	0	0	0	0	0	0	0	0	0	0	0	0	0	0	0	0	0	0	0	0	0	0	0	0	0	0	0	0	0	447	458	D3 Acetylation (K)	K2:D3 Acetylation (K):1000.00	22157	0.9688-0.9915
113	MMAR_3803|porA|CDS|4722649-4724610|-|pyruvate:ferredoxin	TRUE	K.AN(+0.98)IGDLPLGGMVIANSDEFTK(+45.03)R.N	Y	38.86	2363.19	22	4.2	1182.6	2	82.0521																														143																																																																																																																								3570																																																																																											06Apr2024_DDH_3740_x10L_Slot1-20_3_8566.d	5169469	2	0	0	0	0	0	0	0	1	0	0	0	0	0	0	0	0	0	0	0	0	0	0	0	0	0	0	0	0	0	1	0	0	0	0	0	0	0	0	0	0	0	0	0	0	0	0	0	0	0	0	0	0	0	0	0	0	0	0	0	0	0	0	0	0	0	0	0	0	0	0	0	0	0	0	0	0	0	0	0	0	0	0	0	0	0	0	0	0	0	0	0	0	0	0	0	0	0	0	0	0	0	0	0	0	0	0	0	0	0	0	0	0	0	0	0	0	0	0	0	0	111	132	D3 Acetylation (K); Deamidation (NQ)	N2:Deamidation (NQ):0.00;K21:D3 Acetylation (K):1000.00	106195	1.2677-1.2898
113	MMAR_3803|porA|CDS|4722649-4724610|-|pyruvate:ferredoxin	TRUE	K.ANIGDLPLGGMVIANS(+45.03)DEFT(+45.03)KR.N	Y	18.47	2407.23	22	-9.4	803.403	3	88.353																																																																																																																																																																																																																																																	29Feb2024_DDH_3740DDA_x25_Slot1-37_3_8281.d	5041084	2	0	0	0	0	0	0	0	0	0	0	0	0	0	0	0	0	0	0	0	0	0	0	0	0	0	0	0	0	0	0	0	0	0	0	0	0	0	0	0	0	0	0	0	0	0	0	0	0	0	0	0	0	0	0	0	0	0	0	0	0	0	0	0	0	0	0	0	0	0	0	0	0	0	0	1	0	0	0	0	0	1	0	0	0	0	0	0	0	0	0	0	0	0	0	0	0	0	0	0	0	0	0	0	0	0	0	0	0	0	0	0	0	0	0	0	0	0	0	0	0	111	132	D3 O-Acylation (STY); D3 O-Acylation (STY)	S16:D3 O-Acylation (STY):1000.00;T20:D3 O-Acylation (STY):1000.00	124276	1.0112-1.0337
113	MMAR_3803|porA|CDS|4722649-4724610|-|pyruvate:ferredoxin	TRUE	K.ANIGDLPLGGMVIANS(+45.03)DEFTKR.N	Y	25.06	2362.2	22	-7.4	1182.09	2	82.0177																																																																																																																																																																																																																																																	06Apr2024_DDH_3740_x04L_Slot1-13_2_8543.d	5171187	1	0	0	0	0	0	0	0	0	0	0	1	0	0	0	0	0	0	0	0	0	0	0	0	0	0	0	0	0	0	0	0	0	0	0	0	0	0	0	0	0	0	0	0	0	0	0	0	0	0	0	0	0	0	0	0	0	0	0	0	0	0	0	0	0	0	0	0	0	0	0	0	0	0	0	0	0	0	0	0	0	0	0	0	0	0	0	0	0	0	0	0	0	0	0	0	0	0	0	0	0	0	0	0	0	0	0	0	0	0	0	0	0	0	0	0	0	0	0	0	0	111	132	D3 O-Acylation (STY)	S16:D3 O-Acylation (STY):3.13	105132	1.3013-1.3233
113	MMAR_3803|porA|CDS|4722649-4724610|-|pyruvate:ferredoxin	TRUE	K.ANIGDLPLGGMVIANSDEFT(+45.03)KR.N	Y	33.65	2362.2	22	-8.7	1182.09	2	82.1543																																																																																																																																																																																																																																																	06Apr2024_DDH_3740_x08L_Slot1-17_2_8557.d	5250012	3	0	0	0	0	0	0	0	0	0	0	0	0	0	0	0	0	0	0	0	0	0	0	1	0	1	0	1	0	0	0	0	0	0	0	0	0	0	0	0	0	0	0	0	0	0	0	0	0	0	0	0	0	0	0	0	0	0	0	0	0	0	0	0	0	0	0	0	0	0	0	0	0	0	0	0	0	0	0	0	0	0	0	0	0	0	0	0	0	0	0	0	0	0	0	0	0	0	0	0	0	0	0	0	0	0	0	0	0	0	0	0	0	0	0	0	0	0	0	0	0	111	132	D3 O-Acylation (STY)	T20:D3 O-Acylation (STY):4.73	94965	1.2801-1.3021
113	MMAR_3803|porA|CDS|4722649-4724610|-|pyruvate:ferredoxin	TRUE	K.ANIGDLPLGGMVIANSDEFTK(+45.03)R.N	Y	49.02	2362.2	22	3.5	1182.11	2	82.0346																												210	405	451					548																																																																																																																	7250	19500	12700					15000																																																																																						06Apr2024_DDH_3740_x12L_Slot1-22_3_8572.d	5165137	20	0	0	0	0	0	0	1	0	0	0	1	1	0	0	0	0	0	0	0	0	0	1	0	2	0	0	0	2	3	2	0	0	0	1	3	2	0	0	0	0	0	0	0	0	0	0	0	0	0	0	0	0	0	0	0	0	0	1	0	0	0	0	0	0	0	0	0	0	0	0	0	0	0	0	0	0	0	0	0	0	0	0	0	0	0	0	0	0	0	0	0	0	0	0	0	0	0	0	0	0	0	0	0	0	0	0	0	0	0	0	0	0	0	0	0	0	0	0	0	0	111	132	D3 Acetylation (K)	K21:D3 Acetylation (K):1000.00	103717	1.2492-1.2713
113	MMAR_3803|porA|CDS|4722649-4724610|-|pyruvate:ferredoxin	TRUE	R.DPETLAR.Q	Y	46.31	800.403	7	-6	401.204	2	14.5678	3260	2570	2890	2270	2930	2910	2750	2550	2300	2600	2060	2360	1700	1520	1800	1040		1410	2740	2420	2460	1730	1460	1850	1950	2020		2300	2370	3050	2520	2260	1980	2770	2450	2310																								297													5450	5590	5570	8550	8210	8590	2630	2670	2750	1910	1750	1280	7500	7410	7220				1730	1720	1960	1150	947																										39600	35500	107000	28600	107000	75000	64000	99800	65300	62400	56900	59300	23200	42700	24800	15300	31400	35500	99800	119000	95000	98300	22300	23500	49300	50200		26400	28300	76500	102000	62800	25300	108000	32000	65700																								11900													337000	186000	122000	308000	204000	297000	101000	65700	97900	47900	45100	36700	268000	252000	255000				83200	21600	20300	30400	14500																										06Apr2024_DDH_3740_x06L_Slot1-15_1_8548.d	2096523	145	1	1	3	1	3	2	2	3	2	2	3	2	1	2	2	2	2	2	3	4	3	4	1	1	3	2	1	2	1	2	4	3	1	3	1	3	0	0	0	0	0	0	0	0	0	0	0	0	0	1	0	0	0	0	0	0	0	1	2	2	1	0	1	0	0	0	0	0	0	0	0	0	5	3	3	3	3	3	3	2	3	2	2	2	3	4	3	2	1	0	3	2	2	2	2	1	0	0	0	0	0	0	0	0	0	0	0	0	0	0	0	0	0	0	0	0	0	0	0	0	459	465			3357	0.7361-0.7593
113	MMAR_3803|porA|CDS|4722649-4724610|-|pyruvate:ferredoxin	TRUE	R.F(+45.03)AGDSGDGM(+15.99)Q(+0.98)LTGDR.F	Y	43.98	1587.65	15	3.7	794.828	2	44.2027																																																																																																																																																																																																																																																	29Feb2024_DDH_3740DDA_x30_Slot1-42_1_8298.d	3202071	1	0	0	0	0	0	0	0	0	0	0	0	0	0	0	0	0	0	0	0	0	0	0	0	0	0	0	0	0	0	0	0	0	0	0	0	0	0	0	0	0	0	0	0	0	0	0	0	0	0	0	0	0	0	0	0	0	0	0	0	0	0	0	0	0	0	0	0	0	0	0	0	0	0	0	0	0	0	0	0	0	0	0	0	0	0	0	0	1	0	0	0	0	0	0	0	0	0	0	0	0	0	0	0	0	0	0	0	0	0	0	0	0	0	0	0	0	0	0	0	0	33	47	D3 Acetylation (N-term); Deamidation (NQ); Oxidation (M)	F1:D3 Acetylation (N-term):1000.00;M9:Oxidation (M):1000.00;Q10:Deamidation (NQ):1000.00	22461	1.0499-1.0723
113	MMAR_3803|porA|CDS|4722649-4724610|-|pyruvate:ferredoxin	TRUE	R.F(+45.03)AGDSGDGM(+15.99)QLTGDR.F	Y	66.43	1586.67	15	-1.2	794.332	2	44.5247																		346																																																													1200	824	1070	4130	4110	1760			161	4600	4580	3730	869	1050	990	1810	1470	1720																																										5920																																																													6920	5120	5920	38200	57400	19700			2930	43400	47500	36400	4950	14400	6060	20900	7790	9070																									29Feb2024_DDH_3740DDA_x32_Slot1-44_3_8306.d	3048432	58	0	0	0	0	0	0	0	0	0	0	0	0	1	0	1	1	1	2	2	2	1	0	0	0	0	0	0	0	0	0	1	1	2	0	0	0	0	0	0	0	0	0	0	0	0	0	0	0	0	0	0	0	0	0	0	0	0	0	0	0	0	0	0	0	0	0	0	0	0	0	0	0	1	2	1	0	0	0	1	1	1	2	3	1	1	1	1	5	4	4	2	2	2	2	1	2	0	0	0	0	0	0	0	0	0	0	0	0	0	0	0	1	0	2	0	0	0	0	0	0	33	47	D3 Acetylation (N-term); Oxidation (M)	F1:D3 Acetylation (N-term):1000.00;M9:Oxidation (M):1000.00	27339	1.0364-1.0588
113	MMAR_3803|porA|CDS|4722649-4724610|-|pyruvate:ferredoxin	TRUE	R.F(+45.03)AGDSGDGMQLTGDR.F	Y	69.21	1570.68	15	-1.7	786.334	2	55.8698															336	1620	1340	1580	560	631	726										575	570	607																																														190			302	145	337										1060	926	1240																																							6750	45700	42100	50900	7510	8690	7650										8690	14100	12900																																														4750			7010	5310	4770										20500	8710	40200																									29Feb2024_DDH_3740DDA_x32_Slot1-44_1_8304.d	3560550	43	0	0	0	0	0	0	0	0	0	0	0	0	1	1	2	3	3	3	2	1	1	0	0	0	0	0	0	0	0	0	2	2	2	0	0	0	0	0	0	0	0	0	0	0	0	0	0	0	0	0	0	0	0	0	0	0	0	0	0	0	0	0	0	0	0	0	0	0	0	0	0	0	0	0	0	0	0	0	2	1	2	2	2	2	0	0	0	0	0	0	1	0	0	2	3	3	0	0	0	0	0	0	0	0	0	0	0	0	0	0	0	0	0	0	0	0	0	0	0	0	33	47	D3 Acetylation (N-term)	F1:D3 Acetylation (N-term):1000.00	40731	1.0400-1.0624
113	MMAR_3803|porA|CDS|4722649-4724610|-|pyruvate:ferredoxin	TRUE	C.F(+45.03)ETALEAVR.I	Y	35.03	1079.57	9	-7	540.782	2	74.1859																																																																																																																																																																																																																																																	29Feb2024_DDH_3740DDA_x31_Slot1-43_3_8303.d	4545552	9	0	0	0	0	0	0	0	0	0	0	0	0	0	0	0	0	0	0	0	0	0	0	0	0	0	0	0	0	0	0	0	0	0	0	0	0	0	0	0	0	0	0	0	0	0	0	0	0	0	0	0	0	0	0	0	0	0	0	0	0	0	0	0	0	0	0	0	0	0	0	0	0	0	0	0	0	0	0	1	1	0	1	1	1	0	0	1	0	0	0	2	0	1	0	0	0	0	0	0	0	0	0	0	0	0	0	0	0	0	0	0	0	0	0	0	0	0	0	0	0	399	407	D3 Acetylation (N-term)	F1:D3 Acetylation (N-term):1000.00	89463	0.8588-0.8814
113	MMAR_3803|porA|CDS|4722649-4724610|-|pyruvate:ferredoxin	TRUE	R.F(+45.03)TSEAALFGN(+0.98)DLATQPNYPAEIR.A	Y	55.71	2570.24	23	4.5	1286.12	2	92.4726																																																																																																																																																																																																																																																	29Feb2024_DDH_3740DDA_x30_Slot1-42_3_8300.d	5537675	3	0	0	0	0	0	0	0	0	0	0	0	0	0	0	0	0	0	0	0	0	0	0	0	0	0	0	0	0	0	0	0	0	0	0	0	0	0	0	0	0	0	0	0	0	0	0	0	0	0	0	0	0	0	0	0	0	0	0	0	0	0	0	0	0	0	0	0	0	0	0	0	0	0	0	0	0	0	0	0	0	0	0	0	0	0	0	0	0	0	3	0	0	0	0	0	0	0	0	0	0	0	0	0	0	0	0	0	0	0	0	0	0	0	0	0	0	0	0	0	0	48	70	D3 Acetylation (N-term); Deamidation (NQ)	F1:D3 Acetylation (N-term):1000.00;N10:Deamidation (NQ):76.17	80426	1.3986-1.4208
113	MMAR_3803|porA|CDS|4722649-4724610|-|pyruvate:ferredoxin	TRUE	R.F(+45.03)TSEAALFGNDLATQPNYPAEIR.A	Y	69.62	2569.25	23	-2.3	1285.61	2	92.4806																																																																																		429	462	214						332	131		185		73.2																																																																																																											26500	21000	6970						7380	4940		5880		4640																										29Feb2024_DDH_3740DDA_x32_Slot1-44_2_8305.d	5385509	74	0	0	0	0	0	0	0	0	0	0	0	0	0	0	0	2	0	2	1	0	0	0	0	0	0	0	0	0	0	0	3	4	1	0	0	1	0	0	0	0	0	0	0	0	0	0	0	0	0	0	0	0	0	0	0	0	0	0	0	0	0	0	0	0	0	0	0	0	0	0	0	0	0	0	0	0	0	0	1	1	0	12	6	5	0	0	0	7	5	5	5	0	3	3	5	2	0	0	0	0	0	0	0	0	0	0	0	0	0	0	0	0	0	0	0	0	0	0	0	0	48	70	D3 Acetylation (N-term)	F1:D3 Acetylation (N-term):1000.00	84923	1.4269-1.4491
113	MMAR_3803|porA|CDS|4722649-4724610|-|pyruvate:ferredoxin	TRUE	R.FAGDSGDGM(+15.99)QLTGDR.F	Y	71.03	1541.64	15	-0.7	771.818	2	24.9004	832		484		453	805	267	299	270	472	421	719		132						437	321	386	420	460	252	500	153	846	552	509		263	301	1460	481																																						8940	7490	8110	7980	7370	6390	5540	5070	5210	3650	3420	3770	4370	8750	4090				5920	5950	5370	2130																											14000		8940		7100	13500	5250	5150	4530	15100	6750	17400		4410						7390	15700	6340	6320	7760	3690	10900	4480	16200	8750	8100		4990	6100	10800	7390																																						92600	81100	178000	93700	82800	81200	65900	27400	98900	42400	38800	25700	95400	152000	93400				67500	33100	64400	25100																											29Feb2024_DDH_3740DDA_x32_Slot1-44_1_8304.d	2054810	137	2	1	2	1	2	3	2	1	1	3	2	3	1	1	1	2	1	1	1	1	3	1	1	2	1	2	2	2	1	1	1	2	1	1	1	1	0	0	0	0	0	0	0	0	0	0	0	0	0	0	0	0	0	0	0	0	0	0	0	0	0	0	0	0	0	0	0	0	0	0	0	0	4	5	5	4	3	5	7	4	4	2	3	2	2	5	5	1	2	1	4	5	5	2	1	1	0	0	0	0	0	0	0	0	0	0	0	0	0	0	0	0	0	0	0	0	0	0	0	0	33	47	Oxidation (M)	M9:Oxidation (M):1000.00	10775	0.9545-0.9770
113	MMAR_3803|porA|CDS|4722649-4724610|-|pyruvate:ferredoxin	TRUE	R.FAGDSGDGM(+15.99)QLTGDRFTSEAALFGNDLATQPNYPAEIR.A	Y	52.03	4047.85	38	-5.3	1350.27	3	74.8704																																																																																																																																																																																																																																																	29Feb2024_DDH_3740DDA_x29_Slot1-41_3_8295.d	4367557	9	0	0	0	0	0	0	0	0	0	0	0	0	0	0	0	0	0	0	0	0	0	0	0	0	0	0	0	0	0	0	0	0	0	0	0	0	0	0	0	0	0	0	0	0	0	0	0	0	0	0	0	0	0	0	0	0	0	0	0	0	0	0	0	0	0	0	0	0	0	0	0	0	0	0	0	0	0	0	2	0	3	0	0	0	0	0	1	0	0	0	0	1	2	0	0	0	0	0	0	0	0	0	0	0	0	0	0	0	0	0	0	0	0	0	0	0	0	0	0	0	33	70	Oxidation (M)	M9:Oxidation (M):1000.00	106138	1.1887-1.2110
113	MMAR_3803|porA|CDS|4722649-4724610|-|pyruvate:ferredoxin	TRUE	R.FAGDSGDGMQ(+0.98)LTGDR.F	Y	48.6	1526.63	15	12.9	764.329	2	35.2583																																																																																																																																																																																																																																																	06Apr2024_DDH_3740_x05L_Slot1-14_1_8545.d	2986294	2	0	0	0	0	0	0	0	0	0	0	0	0	1	0	0	0	0	0	0	0	0	0	0	0	0	0	0	0	0	0	0	0	0	0	0	0	0	0	0	0	0	0	0	0	0	0	0	0	0	0	0	0	0	0	0	0	0	0	0	0	0	0	0	0	0	0	0	0	0	0	0	0	0	0	0	0	0	0	0	0	0	0	0	1	0	0	0	0	0	0	0	0	0	0	0	0	0	0	0	0	0	0	0	0	0	0	0	0	0	0	0	0	0	0	0	0	0	0	0	0	33	47	Deamidation (NQ)	Q10:Deamidation (NQ):1000.00	21748	0.9851-1.0077
113	MMAR_3803|porA|CDS|4722649-4724610|-|pyruvate:ferredoxin	TRUE	R.FAGDSGDGMQLTGDR.F	Y	75.71	1525.65	15	-3.2	763.818	2	35.3938	4560	4350	4760	3980	4240	4370	3800	3860	3940	3640	3470	3360	2570	2190	2450	483	503		3400	3300	3430	2330	2630	2450	3030	3110	2910	3890	4430	4430	2540	2950	2780	4290	4310	4080																																					2100	2190	1780	9280	8140	8240	1560	1920	1280	337		290	3040	2450	2950				1430	1420	1460	341	393	337																									88700	46900	88600	72100	88200	41500	71600	35200	39300	78700	34700	34800	55600	26500	57100	6990	6380		69100	33200	70500	57500	24500	49500	61000	60000	30500	92300	84500	88800	27200	61500	55000	84700	91200	41900																																					24500	46200	37100	165000	239000	162000	19000	19300	19800	5090		4580	32000	27600	60700				18200	30400	15500	5670	5310	6650																									29Feb2024_DDH_3740DDA_x32_Slot1-44_1_8304.d	2566960	120	2	2	2	2	2	2	3	2	2	2	3	2	2	2	2	1	1	1	3	2	2	2	2	3	2	3	2	2	2	2	2	3	2	2	3	1	0	0	0	0	0	0	0	0	0	0	0	0	0	0	0	0	0	0	0	0	0	1	1	1	3	1	1	0	0	0	0	0	0	0	0	0	2	2	2	3	4	3	1	1	2	1	1	1	2	2	2	0	0	0	1	2	2	1	1	1	0	0	0	0	0	0	0	0	0	0	0	0	0	0	0	0	0	0	0	0	0	0	0	0	33	47			19564	0.9653-0.9878
113	MMAR_3803|porA|CDS|4722649-4724610|-|pyruvate:ferredoxin	TRUE	R.FAGDSGDGMQLTGDRFTSEAALFGNDLATQPNYPAEIR.A	Y	47.96	4031.86	38	-8.7	1344.94	3	79.5608																																																																																																																																																																																																																																																	06Apr2024_DDH_3740_x01L_Slot1-10_1_8531.d	5159508	4	1	0	0	0	0	0	0	0	0	0	0	0	0	0	0	0	0	0	0	0	0	0	0	0	0	0	1	0	0	0	0	0	1	0	0	0	0	0	0	0	0	0	0	0	0	0	0	0	0	0	0	0	0	0	0	0	0	0	1	0	0	0	0	0	0	0	0	0	0	0	0	0	0	0	0	0	0	0	0	0	0	0	0	0	0	0	0	0	0	0	0	0	0	0	0	0	0	0	0	0	0	0	0	0	0	0	0	0	0	0	0	0	0	0	0	0	0	0	0	0	33	70			94380	1.1889-1.2111
113	MMAR_3803|porA|CDS|4722649-4724610|-|pyruvate:ferredoxin	TRUE	R.FT(+45.03)SEAALFGN(+0.98)DLATQPNYPAEIR.A	Y	60.7	2570.24	23	6.9	1286.12	2	92.4457																																																																																															107																																																																																																																								3300																										29Feb2024_DDH_3740DDA_x32_Slot1-44_2_8305.d	5385509	3	0	0	0	0	0	0	0	0	0	0	0	0	0	0	0	0	0	0	0	0	0	0	0	0	0	0	0	0	0	0	0	0	0	0	0	0	0	0	0	0	0	0	0	0	0	0	0	0	0	0	0	0	0	0	0	0	0	0	0	0	0	0	0	0	0	0	0	0	0	0	0	0	0	0	0	0	0	0	0	0	0	0	0	0	0	0	0	0	1	0	0	0	0	0	1	1	0	0	0	0	0	0	0	0	0	0	0	0	0	0	0	0	0	0	0	0	0	0	0	0	48	70	D3 O-Acylation (STY); Deamidation (NQ)	T2:D3 O-Acylation (STY):10.11;N10:Deamidation (NQ):76.17	84923	1.4269-1.4491
113	MMAR_3803|porA|CDS|4722649-4724610|-|pyruvate:ferredoxin	TRUE	R.FT(+45.03)SEAALFGNDLATQPNYPAEIR.A	Y	70.43	2569.25	23	-0.4	1285.62	2	92.4909																																																																																			99.2									427				165																																																																																																											1810									9380				10800																									29Feb2024_DDH_3740DDA_x32_Slot1-44_3_8306.d	5390746	25	0	0	0	0	0	0	0	0	0	0	0	0	0	0	0	0	1	0	0	0	0	0	0	0	0	0	0	0	0	0	0	0	0	0	0	0	0	0	0	0	0	0	0	0	0	0	0	0	0	0	0	0	0	0	0	0	0	0	0	0	0	0	0	0	0	0	0	0	0	0	0	0	0	0	0	0	0	0	1	2	1	0	2	0	1	0	0	0	3	0	0	7	0	2	1	4	0	0	0	0	0	0	0	0	0	0	0	0	0	0	0	0	0	0	0	0	0	0	0	0	48	70	D3 O-Acylation (STY)	T2:D3 O-Acylation (STY):8.69	83671	1.4252-1.4473
113	MMAR_3803|porA|CDS|4722649-4724610|-|pyruvate:ferredoxin	TRUE	R.FTS(+45.03)EAALFGNDLATQPNYPAEIR.A	Y	52.31	2569.25	23	0.6	1285.63	2	91.5652																																																																										139																																																																																																																								6020																																															06Apr2024_DDH_3740_x06L_Slot1-15_1_8548.d	5839876	4	0	0	0	0	0	0	0	0	0	0	0	0	0	0	0	1	0	0	0	0	0	0	0	0	0	0	0	0	0	0	0	0	0	0	0	0	0	0	0	0	0	0	0	0	0	0	0	0	0	0	0	0	0	0	0	0	0	0	0	0	0	0	0	0	0	0	0	0	0	0	0	0	0	2	0	0	0	0	1	0	0	0	0	0	0	0	0	0	0	0	0	0	0	0	0	0	0	0	0	0	0	0	0	0	0	0	0	0	0	0	0	0	0	0	0	0	0	0	0	0	48	70	D3 O-Acylation (STY)	S3:D3 O-Acylation (STY):0.00	86914	1.3706-1.3925
113	MMAR_3803|porA|CDS|4722649-4724610|-|pyruvate:ferredoxin	TRUE	R.FTSEAALFGN(+0.98)DLATQ(+0.98)PNYPAEIR.A	Y	43	2526.19	23	10.5	1264.1	2	71.0978																					120	75												128																																																					84.2																																																						11900	947												5010																																																					1540																																		29Feb2024_DDH_3740DDA_x29_Slot1-41_3_8295.d	4180274	13	0	0	0	0	0	0	0	0	1	0	0	0	0	1	1	0	0	0	0	0	5	1	0	0	0	0	0	1	0	0	0	0	0	1	0	0	0	0	0	0	0	0	0	0	0	0	0	0	0	0	0	0	0	0	0	0	0	0	0	0	0	0	0	0	0	0	0	0	0	0	0	0	0	0	0	0	0	1	0	0	0	0	0	0	0	0	1	0	0	0	0	0	0	0	0	0	0	0	0	0	0	0	0	0	0	0	0	0	0	0	0	0	0	0	0	0	0	0	0	0	48	70	Deamidation (NQ); Deamidation (NQ)	N10:Deamidation (NQ):72.34;Q15:Deamidation (NQ):28.86	98693	1.3205-1.3427
113	MMAR_3803|porA|CDS|4722649-4724610|-|pyruvate:ferredoxin	TRUE	R.FTSEAALFGN(+0.98)DLATQPN(+0.98)YPAEIR.A	Y	43.02	2526.19	23	5	1264.1	2	71.0545																					120													128																																																																																																											2390													5010																																																																																							06Apr2024_DDH_3740_x12L_Slot1-22_1_8570.d	4556370	6	0	0	0	0	0	0	0	0	0	0	0	0	0	0	0	0	0	0	0	0	1	1	0	0	0	0	0	0	1	0	1	0	0	1	0	1	0	0	0	0	0	0	0	0	0	0	0	0	0	0	0	0	0	0	0	0	0	0	0	0	0	0	0	0	0	0	0	0	0	0	0	0	0	0	0	0	0	0	0	0	0	0	0	0	0	0	0	0	0	0	0	0	0	0	0	0	0	0	0	0	0	0	0	0	0	0	0	0	0	0	0	0	0	0	0	0	0	0	0	0	48	70	Deamidation (NQ); Deamidation (NQ)	N10:Deamidation (NQ):41.71;N17:Deamidation (NQ):0.00	86376	1.3030-1.3250
113	MMAR_3803|porA|CDS|4722649-4724610|-|pyruvate:ferredoxin	TRUE	R.FTSEAALFGN(+0.98)DLATQPNYPAEIR.A	Y	56.45	2525.21	23	-3.7	1263.59	2	71.0339	596									94.4	77.9	77.8									149	470			222	97	281	394	1210	283	347		478	471	1370	320																																																																																					16400									2980	6990	2330									6920	4830			5890	8060	14900	12900	33500	17800	28900		16900	23800	34800	6050																																																																																					29Feb2024_DDH_3740DDA_x29_Slot1-41_1_8293.d	4160291	120	2	1	2	2	1	4	3	3	1	1	3	2	2	2	3	1	0	1	4	2	4	3	2	4	2	3	4	2	4	5	5	2	4	6	4	5	0	0	0	0	0	0	0	0	0	0	0	0	0	0	0	0	0	0	0	0	0	0	0	0	0	0	0	0	0	0	0	0	0	0	0	0	2	0	0	2	4	4	1	1	0	0	0	0	3	2	1	0	0	0	0	1	0	0	0	0	0	0	0	0	0	0	0	0	0	0	0	0	0	0	0	0	0	0	0	0	0	0	0	0	48	70	Deamidation (NQ)	N10:Deamidation (NQ):115.97	99104	1.3330-1.3552
113	MMAR_3803|porA|CDS|4722649-4724610|-|pyruvate:ferredoxin	TRUE	R.FTSEAALFGNDLATQ(+0.98)PN(+0.98)YPAEIR.A	Y	20.39	2526.19	23	10.1	1264.1	2	71.564																																																																																																																																																																																																																																																	29Feb2024_DDH_3740DDA_x26_Slot1-38_1_8282.d	4045294	1	0	0	0	0	0	0	0	0	0	0	0	0	0	0	0	0	0	0	0	0	0	0	0	0	0	0	0	0	0	0	0	0	0	0	0	0	0	0	0	0	0	0	0	0	0	0	0	0	0	0	0	0	0	0	0	0	0	0	0	0	0	0	0	0	0	0	0	0	0	0	0	0	0	0	0	1	0	0	0	0	0	0	0	0	0	0	0	0	0	0	0	0	0	0	0	0	0	0	0	0	0	0	0	0	0	0	0	0	0	0	0	0	0	0	0	0	0	0	0	0	48	70	Deamidation (NQ); Deamidation (NQ)	Q15:Deamidation (NQ):0.00;N17:Deamidation (NQ):0.00	105544	1.3116-1.3339
113	MMAR_3803|porA|CDS|4722649-4724610|-|pyruvate:ferredoxin	TRUE	R.FTSEAALFGNDLATQ(+0.98)PNYPAEIR.A	Y	53.08	2525.21	23	13	1263.62	2	70.2734	596			283																			77.4											69.6																																							548																																																49300			6910																			2460											3040																																							25100																																																06Apr2024_DDH_3740_x01L_Slot1-10_1_8531.d	4702821	15	3	0	0	1	0	0	0	0	0	0	0	1	0	0	0	0	0	1	0	0	0	0	1	0	1	0	0	0	0	0	0	0	0	1	0	0	0	0	0	0	0	0	0	0	0	0	0	0	0	0	0	0	0	0	0	0	0	0	0	0	0	0	0	0	0	0	0	0	0	0	0	0	2	0	0	2	1	0	0	0	0	1	0	0	0	0	0	0	0	0	0	0	0	0	0	0	0	0	0	0	0	0	0	0	0	0	0	0	0	0	0	0	0	0	0	0	0	0	0	0	48	70	Deamidation (NQ)	Q15:Deamidation (NQ):0.00	78945	1.3312-1.3531
113	MMAR_3803|porA|CDS|4722649-4724610|-|pyruvate:ferredoxin	TRUE	R.FTSEAALFGNDLATQP.N	Y	15.51	1680.8	16	-0.3	561.272	3	66.1971																																																																																																																																																																																																																																																	06Apr2024_DDH_3740_x08L_Slot1-17_2_8557.d	4465810	1	0	0	0	0	0	0	0	0	0	0	0	0	0	0	0	0	0	0	0	0	0	0	1	0	0	0	0	0	0	0	0	0	0	0	0	0	0	0	0	0	0	0	0	0	0	0	0	0	0	0	0	0	0	0	0	0	0	0	0	0	0	0	0	0	0	0	0	0	0	0	0	0	0	0	0	0	0	0	0	0	0	0	0	0	0	0	0	0	0	0	0	0	0	0	0	0	0	0	0	0	0	0	0	0	0	0	0	0	0	0	0	0	0	0	0	0	0	0	0	0	48	63			69049	0.8063-0.8292
113	MMAR_3803|porA|CDS|4722649-4724610|-|pyruvate:ferredoxin	TRUE	R.FTSEAALFGNDLATQPN(+0.98)YPAEIR.A	Y	43.51	2525.21	23	8.5	1263.62	2	70.1942																																																																																																																																																																																																																																																	06Apr2024_DDH_3740_x07L_Slot1-16_3_8555.d	4750586	1	0	0	0	0	0	0	0	0	0	0	0	0	0	0	0	0	0	0	0	0	1	0	0	0	0	0	0	0	0	0	0	0	0	0	0	0	0	0	0	0	0	0	0	0	0	0	0	0	0	0	0	0	0	0	0	0	0	0	0	0	0	0	0	0	0	0	0	0	0	0	0	0	0	0	0	0	0	0	0	0	0	0	0	0	0	0	0	0	0	0	0	0	0	0	0	0	0	0	0	0	0	0	0	0	0	0	0	0	0	0	0	0	0	0	0	0	0	0	0	0	48	70	Deamidation (NQ)	N17:Deamidation (NQ):0.00	76652	1.2916-1.3136
113	MMAR_3803|porA|CDS|4722649-4724610|-|pyruvate:ferredoxin	TRUE	R.FTSEAALFGNDLATQPNYPAEIR.A	Y	70.32	2524.22	23	0.2	1263.1	2	70.669	7880	7880	7320	6880	8630	9190	6380	7390	6960	9480	9410	9160	8050	8260	8320	5380	6030	6720	13400	12200	14300	9000	9030	8300	10100	9990	9220	13600	13200	15400	16000	15700	15700	17800	18000	16500																						1940	2200	2190													12500	12300	12900	20500	19100	19900	8710	8820	7750	4850	5500	5610	15300	15200	15000		139		12700	13100	11300	1860	933	1380																									466000	363000	328000	234000	368000	357000	398000	267000	611000	371000	275000	529000	345000	784000	454000	195000	396000	173000	768000	1050000	357000	601000	472000	467000	679000	764000	268000	641000	447000	821000	930000	675000	823000	948000	1170000	838000																						51800	26100	24800													635000	526000	624000	1010000	1110000	953000	322000	420000	270000	262000	203000	155000	743000	753000	442000		1940		592000	740000	413000	21800	15900	22000																									29Feb2024_DDH_3740DDA_x31_Slot1-43_2_8302.d	4401073	614	14	9	9	10	15	12	10	10	16	9	5	11	10	16	7	7	15	7	13	14	9	13	12	9	11	11	5	12	5	12	12	8	11	10	9	10	0	0	0	0	0	0	0	0	0	0	0	0	0	0	1	0	0	0	0	1	0	3	2	1	2	1	1	0	0	0	0	0	0	0	0	0	13	10	13	14	16	15	9	9	8	10	7	7	15	17	11	0	4	0	13	12	9	4	4	3	0	0	0	0	0	0	0	0	0	0	0	0	0	0	0	0	0	0	0	0	0	0	0	1	48	70			83107	1.2948-1.3170
113	MMAR_3803|porA|CDS|4722649-4724610|-|pyruvate:ferredoxin	TRUE	D.G(+45.03)AIANGSEPWR.I	Y	12.53	1201.59	11	-7.6	601.794	2	69.7108																																																																																																																																																																																																																																																	29Feb2024_DDH_3740DDA_x40_Slot1-53_2_8335.d	6733677	1	0	0	0	0	0	0	0	0	0	0	0	0	0	0	0	0	0	0	0	0	0	0	0	0	0	0	0	0	0	0	0	0	0	0	0	0	0	0	0	0	0	0	0	0	0	0	0	0	0	0	0	0	0	0	0	0	0	0	0	0	0	0	0	0	0	0	0	0	0	0	0	0	0	0	0	0	0	0	0	0	0	0	0	0	0	0	0	0	0	0	0	0	0	0	0	0	0	0	0	0	0	0	0	0	0	0	0	0	0	0	0	0	0	0	0	0	0	0	1	0	422	432	D3 Acetylation (N-term)	G1:D3 Acetylation (N-term):1000.00	20343	0.8941-0.9166
113	MMAR_3803|porA|CDS|4722649-4724610|-|pyruvate:ferredoxin	TRUE	N.G(+45.03)ES(+45.03)PLAVLAPRSPADC(+57.02)FETALEAVR.I	Y	12.48	2745.39	25	-11.7	916.116	3	87.4505																																																																																																																																																																																																																																																	29Feb2024_DDH_3740DDA_x29_Slot1-41_2_8294.d	5026531	1	0	0	0	0	0	0	0	0	0	0	0	0	0	0	0	0	0	0	0	0	0	0	0	0	0	0	0	0	0	0	0	0	0	0	0	0	0	0	0	0	0	0	0	0	0	0	0	0	0	0	0	0	0	0	0	0	0	0	0	0	0	0	0	0	0	0	0	0	0	0	0	0	0	0	0	0	0	0	0	0	0	0	0	0	0	1	0	0	0	0	0	0	0	0	0	0	0	0	0	0	0	0	0	0	0	0	0	0	0	0	0	0	0	0	0	0	0	0	0	0	383	407	Carbamidomethylation; D3 Acetylation (N-term); D3 O-Acylation (STY)	G1:D3 Acetylation (N-term):1000.00;S3:D3 O-Acylation (STY):45.63	128263	0.9716-0.9941
113	MMAR_3803|porA|CDS|4722649-4724610|-|pyruvate:ferredoxin	TRUE	R.G(+45.03)GPS(+45.03)TGLPT(+45.03)KTEQADLLQALYGR.N	Y	38.46	2507.32	23	14.5	836.782	3	94.017																																																																																																																																																																																																																																																	29Feb2024_DDH_3740DDA_x28_Slot1-40_3_8292.d	5548013	1	0	0	0	0	0	0	0	0	0	0	0	0	0	0	0	0	0	0	0	0	0	0	0	0	0	0	0	0	0	0	0	0	0	0	0	0	0	0	0	0	0	0	0	0	0	0	0	0	0	0	0	0	0	0	0	0	0	0	0	0	0	0	0	0	0	0	0	0	0	0	0	0	0	0	0	0	0	0	0	0	0	0	0	1	0	0	0	0	0	0	0	0	0	0	0	0	0	0	0	0	0	0	0	0	0	0	0	0	0	0	0	0	0	0	0	0	0	0	0	0	359	381	D3 Acetylation (N-term); D3 O-Acylation (STY); D3 O-Acylation (STY)	G1:D3 Acetylation (N-term):1000.00;S4:D3 O-Acylation (STY):12.28;T9:D3 O-Acylation (STY):5.47	115793	1.0418-1.0642
113	MMAR_3803|porA|CDS|4722649-4724610|-|pyruvate:ferredoxin	TRUE	R.G(+45.03)GPS(+45.03)TGLPTK(+45.03)TEQADLLQALYGR.N	Y	55.18	2507.32	23	2.3	836.773	3	94.8707																																																																																																																																																																																																																																																	29Feb2024_DDH_3740DDA_x32_Slot1-44_3_8306.d	5506019	3	0	0	0	0	0	0	0	0	0	0	0	0	0	0	0	0	0	0	0	0	0	0	0	0	0	0	0	0	0	0	0	0	0	0	0	0	0	0	0	0	0	0	0	0	0	0	0	0	0	0	0	0	0	0	0	0	0	0	0	0	0	0	0	0	0	0	0	0	0	0	0	0	0	0	0	0	0	0	0	0	0	0	0	0	0	0	0	1	0	1	0	0	0	0	0	1	0	0	0	0	0	0	0	0	0	0	0	0	0	0	0	0	0	0	0	0	0	0	0	0	359	381	D3 Acetylation (K); D3 Acetylation (N-term); D3 O-Acylation (STY)	G1:D3 Acetylation (N-term):1000.00;S4:D3 O-Acylation (STY):26.02;K10:D3 Acetylation (K):1000.00	85850	1.0364-1.0588
113	MMAR_3803|porA|CDS|4722649-4724610|-|pyruvate:ferredoxin	TRUE	R.G(+45.03)GPST(+45.03)GLPT(+45.03)KTEQADLLQALYGR.N	Y	53.83	2507.32	23	-2	836.769	3	93.9975																																																																																																																																																																																																																																																	29Feb2024_DDH_3740DDA_x28_Slot1-40_3_8292.d	5547060	1	0	0	0	0	0	0	0	0	0	0	0	0	0	0	0	0	0	0	0	0	0	0	0	0	0	0	0	0	0	0	0	0	0	0	0	0	0	0	0	0	0	0	0	0	0	0	0	0	0	0	0	0	0	0	0	0	0	0	0	0	0	0	0	0	0	0	0	0	0	0	0	0	0	0	0	0	0	0	0	0	0	0	0	1	0	0	0	0	0	0	0	0	0	0	0	0	0	0	0	0	0	0	0	0	0	0	0	0	0	0	0	0	0	0	0	0	0	0	0	0	359	381	D3 Acetylation (N-term); D3 O-Acylation (STY); D3 O-Acylation (STY)	G1:D3 Acetylation (N-term):1000.00;T5:D3 O-Acylation (STY):0.00;T9:D3 O-Acylation (STY):9.40	115767	1.0400-1.0624
113	MMAR_3803|porA|CDS|4722649-4724610|-|pyruvate:ferredoxin	TRUE	R.G(+45.03)GPSTGLPT(+45.03)KTEQADLLQALYGR.N	Y	63.2	2462.29	23	0.9	821.761	3	90.7095					101												6130							341									6110																																										711					3090		5920		4780					2040					2790																															3110												67100							5400									55400																																										9910					28000		42300		40700					29400					20800																											29Feb2024_DDH_3740DDA_x28_Slot1-40_3_8292.d	5387294	17	0	0	0	0	1	1	0	0	1	0	0	0	0	0	0	0	2	0	0	1	1	0	0	1	0	0	0	0	0	0	0	0	1	1	0	0	0	0	0	0	0	0	0	0	0	0	0	0	0	0	0	0	0	0	0	0	0	0	0	0	0	0	0	0	0	0	0	0	0	0	0	0	1	0	1	0	0	0	0	1	0	1	0	1	0	0	0	0	1	0	0	0	0	1	0	0	0	0	0	0	0	0	0	0	0	0	0	0	0	0	0	0	0	0	0	0	0	0	0	0	359	381	D3 Acetylation (N-term); D3 O-Acylation (STY)	G1:D3 Acetylation (N-term):1000.00;T9:D3 O-Acylation (STY):9.16	111737	1.0355-1.0580
113	MMAR_3803|porA|CDS|4722649-4724610|-|pyruvate:ferredoxin	TRUE	R.G(+45.03)GPSTGLPT(+45.03)KTEQADLLQALYGRN(+0.98)GESPLAVLAPR.S	Y	32.8	3667.93	35	-1	1223.64	3	102.661																					1700																																																																				208			2550	2110																																																15400																																																																				4210			25700	20300																												29Feb2024_DDH_3740DDA_x31_Slot1-43_2_8302.d	5968421	6	0	0	0	0	0	0	0	0	0	0	0	0	0	0	0	0	0	0	0	0	1	0	0	0	0	0	0	0	0	0	0	0	0	0	0	0	0	0	0	0	0	0	0	0	0	0	0	0	0	0	0	0	0	0	0	0	0	0	0	0	0	0	0	0	0	0	0	0	0	0	0	0	0	0	1	0	0	0	0	0	0	0	0	0	0	0	0	0	1	0	0	2	1	0	0	0	0	0	0	0	0	0	0	0	0	0	0	0	0	0	0	0	0	0	0	0	0	0	0	0	359	393	D3 Acetylation (N-term); D3 O-Acylation (STY); Deamidation (NQ)	G1:D3 Acetylation (N-term):1000.00;T9:D3 O-Acylation (STY):14.04;N24:Deamidation (NQ):28.74	128321	1.1610-1.1833
113	MMAR_3803|porA|CDS|4722649-4724610|-|pyruvate:ferredoxin	TRUE	R.G(+45.03)GPSTGLPT(+45.03)KTEQADLLQALYGRNGESPLAVLAPR.S	Y	21.83	3666.95	35	-11.1	1223.3	3	102.432																																																																																																																																																																																																																																																	29Feb2024_DDH_3740DDA_x31_Slot1-43_3_8303.d	5924630	5	0	0	0	0	0	0	0	0	0	0	0	0	0	0	0	0	0	0	0	0	1	0	0	0	0	0	0	0	0	0	1	0	0	0	0	0	0	0	0	0	0	0	0	0	0	0	0	0	0	0	0	0	0	0	0	0	0	0	0	0	0	0	0	0	0	0	0	0	0	0	0	0	0	0	0	0	1	0	0	0	0	0	0	0	0	0	0	0	1	0	0	0	1	0	0	0	0	0	0	0	0	0	0	0	0	0	0	0	0	0	0	0	0	0	0	0	0	0	0	0	359	393	D3 Acetylation (N-term); D3 O-Acylation (STY)	G1:D3 Acetylation (N-term):1000.00;T9:D3 O-Acylation (STY):14.04	126245	1.1422-1.1646
113	MMAR_3803|porA|CDS|4722649-4724610|-|pyruvate:ferredoxin	TRUE	R.G(+45.03)GPSTGLPTK(+45.03)TEQ(+0.98)ADLLQALYGR.N	Y	59.99	2463.28	23	8.9	1232.64	2	91.3409														263						894																																																										204																289																			66.3																					10100						34700																																																										3390																16300																			5080								29Feb2024_DDH_3740DDA_x32_Slot1-44_1_8304.d	5292027	19	0	0	0	0	0	0	0	0	0	0	2	0	0	2	0	0	0	0	0	4	0	0	0	0	0	0	0	1	0	0	0	0	0	0	0	0	0	0	0	0	0	0	0	0	0	0	0	0	0	0	0	0	0	0	0	0	0	0	0	0	0	0	0	0	0	0	0	0	0	0	0	0	0	1	1	0	1	1	0	0	0	0	0	0	0	0	0	0	0	1	0	0	0	3	0	0	0	0	0	0	0	0	0	0	0	0	0	0	0	0	0	0	2	0	0	0	0	0	0	0	359	381	D3 Acetylation (K); D3 Acetylation (N-term); Deamidation (NQ)	G1:D3 Acetylation (N-term):1000.00;K10:D3 Acetylation (K):1000.00;Q13:Deamidation (NQ):43.50	84141	1.3143-1.3365
113	MMAR_3803|porA|CDS|4722649-4724610|-|pyruvate:ferredoxin	TRUE	R.G(+45.03)GPSTGLPTK(+45.03)TEQ(+0.98)ADLLQALYGRN(+0.98)GESPLAVLAPR.S	Y	44.49	3668.92	35	1.8	1223.97	3	102.234																																																																										395								172			213																																																																																																													3890								10800			5510																																				29Feb2024_DDH_3740DDA_x29_Slot1-41_1_8293.d	5694366	4	0	0	0	0	0	0	0	0	0	0	0	0	0	0	0	0	0	0	0	0	0	0	0	0	0	0	0	0	0	0	0	0	0	0	0	0	0	0	0	0	0	0	0	0	0	0	0	0	0	0	0	0	0	0	0	0	0	0	0	0	0	0	0	0	0	0	0	0	0	0	0	0	0	1	0	0	0	0	0	0	0	2	0	0	1	0	0	0	0	0	0	0	0	0	0	0	0	0	0	0	0	0	0	0	0	0	0	0	0	0	0	0	0	0	0	0	0	0	0	0	359	393	D3 Acetylation (K); D3 Acetylation (N-term); Deamidation (NQ); Deamidation (NQ)	G1:D3 Acetylation (N-term):1000.00;K10:D3 Acetylation (K):1000.00;Q13:Deamidation (NQ):25.58;N24:Deamidation (NQ):23.15	150906	1.1753-1.1976
113	MMAR_3803|porA|CDS|4722649-4724610|-|pyruvate:ferredoxin	TRUE	R.G(+45.03)GPSTGLPTK(+45.03)TEQ(+0.98)ADLLQALYGRNGESPLAVLAPR.S	Y	14.7	3667.93	35	0.7	1223.64	3	102.294																																																																																	3910																																																																																																																								30000																																								29Feb2024_DDH_3740DDA_x27_Slot1-39_3_8289.d	5909478	2	0	0	0	0	0	0	0	0	0	0	0	0	0	0	0	0	0	0	0	0	0	0	0	0	0	0	0	0	0	0	0	0	0	0	0	0	0	0	0	0	0	0	0	0	0	0	0	0	0	0	0	0	0	0	0	0	0	0	0	0	0	0	0	0	0	0	0	0	0	0	0	0	0	0	0	0	0	0	0	0	1	0	0	0	0	0	0	0	0	0	1	0	0	0	0	0	0	0	0	0	0	0	0	0	0	0	0	0	0	0	0	0	0	0	0	0	0	0	0	0	359	393	D3 Acetylation (K); D3 Acetylation (N-term); Deamidation (NQ)	G1:D3 Acetylation (N-term):1000.00;K10:D3 Acetylation (K):1000.00;Q13:Deamidation (NQ):0.00	134268	1.1458-1.1681
113	MMAR_3803|porA|CDS|4722649-4724610|-|pyruvate:ferredoxin	TRUE	R.G(+45.03)GPSTGLPTK(+45.03)TEQADLLQ(+0.98)ALYGR.N	Y	27.12	2463.28	23	7	1232.65	2	90.7778																				485																																																																																																																								10800																																																																																																					06Apr2024_DDH_3740_x07L_Slot1-16_2_8554.d	5740367	1	0	0	0	0	0	0	0	0	0	0	0	0	0	0	0	0	0	0	0	1	0	0	0	0	0	0	0	0	0	0	0	0	0	0	0	0	0	0	0	0	0	0	0	0	0	0	0	0	0	0	0	0	0	0	0	0	0	0	0	0	0	0	0	0	0	0	0	0	0	0	0	0	0	0	0	0	0	0	0	0	0	0	0	0	0	0	0	0	0	0	0	0	0	0	0	0	0	0	0	0	0	0	0	0	0	0	0	0	0	0	0	0	0	0	0	0	0	0	0	0	359	381	D3 Acetylation (K); D3 Acetylation (N-term); Deamidation (NQ)	G1:D3 Acetylation (N-term):1000.00;K10:D3 Acetylation (K):1000.00;Q18:Deamidation (NQ):0.00	106061	1.2977-1.3197
113	MMAR_3803|porA|CDS|4722649-4724610|-|pyruvate:ferredoxin	TRUE	R.G(+45.03)GPSTGLPTK(+45.03)TEQADLLQ(+0.98)ALYGRNGESPLAVLAPR.S	Y	21.14	3667.93	35	-4	1223.64	3	102.246																																																																																																																																																																																																																																																	06Apr2024_DDH_3740_x05L_Slot1-14_1_8545.d	6260241	1	0	0	0	0	0	0	0	0	0	0	0	0	1	0	0	0	0	0	0	0	0	0	0	0	0	0	0	0	0	0	0	0	0	0	0	0	0	0	0	0	0	0	0	0	0	0	0	0	0	0	0	0	0	0	0	0	0	0	0	0	0	0	0	0	0	0	0	0	0	0	0	0	0	0	0	0	0	0	0	0	0	0	0	0	0	0	0	0	0	0	0	0	0	0	0	0	0	0	0	0	0	0	0	0	0	0	0	0	0	0	0	0	0	0	0	0	0	0	0	0	359	393	D3 Acetylation (K); D3 Acetylation (N-term); Deamidation (NQ)	G1:D3 Acetylation (N-term):1000.00;K10:D3 Acetylation (K):1000.00;Q18:Deamidation (NQ):0.00	112377	1.1871-1.2093
113	MMAR_3803|porA|CDS|4722649-4724610|-|pyruvate:ferredoxin	TRUE	R.G(+45.03)GPSTGLPTK(+45.03)TEQADLLQALYGR.N	Y	70.62	2462.29	23	-1	1232.14	2	90.7111				143		162	313	377	468	636	302	344	3130	1530	2280	7170	7790	7140	5740	4240	3180	588	280	363	183	191	434	213	168		8120	7530	6800	1130	1190	1710																																					1840	1680		455	100		4480	6070	5760	11400	9970	10400	3880	2940	3030	7830	10000	10000	6420	9110	5780	8680	8070	8620		65.2											616	434	254			314			95.7	512	323	406				4560		5960	21400	9440	6810	12400	5620	17200	27600	32000	46200	248000	149000	199000	233000	111000	81900	8910	5820	5200	5020	2700	7680	3500	3600		214000	232000	340000	13600	24500	53800																																					25800	30400		14000	6560		101000	194000	188000	163000	348000	471000	73600	44800	72800	204000	275000	305000	246000	242000	110000	303000	356000	418000		1690											26300	8290	5810			4200			1730	6190	14000	9150	29Feb2024_DDH_3740DDA_x28_Slot1-40_3_8292.d	5386333	307	0	0	0	3	2	4	7	3	2	2	2	4	4	5	4	6	5	6	8	4	4	2	5	5	2	1	1	2	1	0	6	6	7	1	2	5	0	0	0	0	0	0	0	0	0	0	0	0	0	0	0	0	0	0	0	0	0	0	0	0	0	0	0	0	0	0	0	0	0	0	0	0	3	5	2	3	5	3	5	8	7	6	8	13	4	3	5	8	11	8	6	7	5	9	9	11	0	1	0	1	0	0	1	0	0	0	0	0	4	2	2	2	3	2	1	2	1	2	4	4	359	381	D3 Acetylation (K); D3 Acetylation (N-term)	G1:D3 Acetylation (N-term):1000.00;K10:D3 Acetylation (K):1000.00	111703	1.3365-1.3587
113	MMAR_3803|porA|CDS|4722649-4724610|-|pyruvate:ferredoxin	TRUE	R.G(+45.03)GPSTGLPTK(+45.03)TEQADLLQALYGRN(+0.98)GESPLAVLAPR.S	Y	56.75	3667.93	35	0.7	1223.64	3	102.294											199						325																																																								214						3760	4510	3910		4170	2000	1240	2020	1460		208		5260																																								3580						6720																																																								5470						77300	30300	90100		27900	19500	26700	14900	13400		4210		66400																														29Feb2024_DDH_3740DDA_x27_Slot1-39_3_8289.d	5910410	45	0	0	0	0	0	0	1	0	0	0	1	0	0	0	0	1	2	0	1	0	0	0	0	0	0	0	0	0	0	0	0	0	0	0	0	0	0	0	0	0	0	0	0	0	0	0	0	0	0	0	0	0	0	0	0	0	0	0	0	0	0	0	0	0	0	0	0	0	0	0	0	0	1	0	0	0	0	1	5	4	6	1	2	3	2	1	1	0	1	1	4	2	2	0	1	1	0	0	0	0	0	0	0	0	0	0	0	0	0	0	0	0	0	0	0	0	0	0	0	0	359	393	D3 Acetylation (K); D3 Acetylation (N-term); Deamidation (NQ)	G1:D3 Acetylation (N-term):1000.00;K10:D3 Acetylation (K):1000.00;N24:Deamidation (NQ):41.57	134273	1.1780-1.2003
113	MMAR_3803|porA|CDS|4722649-4724610|-|pyruvate:ferredoxin	TRUE	R.G(+45.03)GPSTGLPTK(+45.03)TEQADLLQALYGRNGESPLAVLAPR.S	Y	33.53	3666.95	35	-18.2	1223.29	3	102.226																																																																																																																																																																																																																																																	29Feb2024_DDH_3740DDA_x29_Slot1-41_1_8293.d	5694366	23	0	0	0	0	0	1	0	0	0	0	0	0	1	0	1	0	0	0	0	1	0	0	0	0	0	0	0	0	0	0	0	0	1	0	0	0	0	0	0	0	0	0	0	0	0	0	0	0	0	0	0	0	0	0	0	0	0	0	0	0	0	0	0	0	0	0	0	0	0	0	0	0	0	2	0	0	0	0	1	1	2	1	2	0	2	0	2	0	1	0	1	2	1	0	0	0	0	0	0	0	0	0	0	0	0	0	0	0	0	0	0	0	0	0	0	0	0	0	0	0	359	393	D3 Acetylation (K); D3 Acetylation (N-term)	G1:D3 Acetylation (N-term):1000.00;K10:D3 Acetylation (K):1000.00	150906	1.1753-1.1976
113	MMAR_3803|porA|CDS|4722649-4724610|-|pyruvate:ferredoxin	TRUE	R.G(+45.03)GPSTGLPTKT(+45.03)EQ(+0.98)ADLLQALYGR.N	Y	24.5	2463.28	23	3.2	822.093	3	90.6567																																																																														204																																																																																																																								3390																																											29Feb2024_DDH_3740DDA_x26_Slot1-38_3_8284.d	5016000	1	0	0	0	0	0	0	0	0	0	0	0	0	0	0	0	0	0	0	0	0	0	0	0	0	0	0	0	0	0	0	0	0	0	0	0	0	0	0	0	0	0	0	0	0	0	0	0	0	0	0	0	0	0	0	0	0	0	0	0	0	0	0	0	0	0	0	0	0	0	0	0	0	0	0	0	0	0	1	0	0	0	0	0	0	0	0	0	0	0	0	0	0	0	0	0	0	0	0	0	0	0	0	0	0	0	0	0	0	0	0	0	0	0	0	0	0	0	0	0	0	359	381	D3 Acetylation (N-term); D3 O-Acylation (STY); Deamidation (NQ)	G1:D3 Acetylation (N-term):1000.00;T11:D3 O-Acylation (STY):0.00;Q13:Deamidation (NQ):61.30	141834	1.0553-1.0777
113	MMAR_3803|porA|CDS|4722649-4724610|-|pyruvate:ferredoxin	TRUE	R.G(+45.03)GPSTGLPTKT(+45.03)EQADLLQALYGR.N	Y	36.61	2462.29	23	10.3	821.776	3	90.7709																																																																																																																																																																																																																																																	06Apr2024_DDH_3740_x12L_Slot1-22_2_8571.d	5565653	1	0	0	0	0	0	0	0	0	0	0	0	0	0	0	0	0	0	0	0	0	0	0	0	0	0	0	0	0	0	0	0	0	0	0	1	0	0	0	0	0	0	0	0	0	0	0	0	0	0	0	0	0	0	0	0	0	0	0	0	0	0	0	0	0	0	0	0	0	0	0	0	0	0	0	0	0	0	0	0	0	0	0	0	0	0	0	0	0	0	0	0	0	0	0	0	0	0	0	0	0	0	0	0	0	0	0	0	0	0	0	0	0	0	0	0	0	0	0	0	0	359	381	D3 Acetylation (N-term); D3 O-Acylation (STY)	G1:D3 Acetylation (N-term):1000.00;T11:D3 O-Acylation (STY):8.64	120455	1.0384-1.0609
113	MMAR_3803|porA|CDS|4722649-4724610|-|pyruvate:ferredoxin	TRUE	R.G(+45.03)GPSTGLPTKT(+45.03)EQADLLQALYGRNGESPLAVLAPR.S	Y	20.91	3666.95	35	-4.5	1223.3	3	103.266																																																																																																																																																																																																																																																	29Feb2024_DDH_3740DDA_x32_Slot1-44_1_8304.d	5869448	1	0	0	0	0	0	0	0	0	0	0	0	0	0	0	0	0	0	0	0	0	0	0	0	0	0	0	0	0	0	0	0	0	0	0	0	0	0	0	0	0	0	0	0	0	0	0	0	0	0	0	0	0	0	0	0	0	0	0	0	0	0	0	0	0	0	0	0	0	0	0	0	0	0	0	0	0	0	0	0	0	0	0	0	0	0	0	0	0	0	0	0	0	0	1	0	0	0	0	0	0	0	0	0	0	0	0	0	0	0	0	0	0	0	0	0	0	0	0	0	0	359	393	D3 Acetylation (N-term); D3 O-Acylation (STY)	G1:D3 Acetylation (N-term):1000.00;T11:D3 O-Acylation (STY):3.41	94238	1.1646-1.1869
113	MMAR_3803|porA|CDS|4722649-4724610|-|pyruvate:ferredoxin	TRUE	R.G(+45.03)K(+45.03)YLVDVQ(+0.98)SVTK(+45.03)VK(+45.03).G	Y	25.54	1744	14	3.1	873.001	2	94.5059																																																																																																																																																																																																																																																	29Feb2024_DDH_3740DDA_x30_Slot1-42_2_8299.d	5590347	1	0	0	0	0	0	0	0	0	0	0	0	0	0	0	0	0	0	0	0	0	0	0	0	0	0	0	0	0	0	0	0	0	0	0	0	0	0	0	0	0	0	0	0	0	0	0	0	0	0	0	0	0	0	0	0	0	0	0	0	0	0	0	0	0	0	0	0	0	0	0	0	0	0	0	0	0	0	0	0	0	0	0	0	0	0	0	0	0	1	0	0	0	0	0	0	0	0	0	0	0	0	0	0	0	0	0	0	0	0	0	0	0	0	0	0	0	0	0	0	0	595	608	D3 Acetylation (K); D3 Acetylation (K); D3 Acetylation (K); D3 Acetylation (N-term); Deamidation (NQ)	G1:D3 Acetylation (N-term):1000.00;K2:D3 Acetylation (K):1000.00;Q8:Deamidation (NQ):1000.00;K12:D3 Acetylation (K):1000.00;K14:D3 Acetylation (K):1000.00	82113	1.1386-1.1610
113	MMAR_3803|porA|CDS|4722649-4724610|-|pyruvate:ferredoxin	TRUE	R.G(+45.03)K(+45.03)YLVDVQSVT(+45.03)K.V	Y	38.07	1470.83	12	5	736.415	2	86.1189																																																																																														210																																																																																																																								2410																											29Feb2024_DDH_3740DDA_x32_Slot1-44_1_8304.d	5039551	1	0	0	0	0	0	0	0	0	0	0	0	0	0	0	0	0	0	0	0	0	0	0	0	0	0	0	0	0	0	0	0	0	0	0	0	0	0	0	0	0	0	0	0	0	0	0	0	0	0	0	0	0	0	0	0	0	0	0	0	0	0	0	0	0	0	0	0	0	0	0	0	0	0	0	0	0	0	0	0	0	0	0	0	0	0	0	0	0	0	0	0	0	0	1	0	0	0	0	0	0	0	0	0	0	0	0	0	0	0	0	0	0	0	0	0	0	0	0	0	0	595	606	D3 Acetylation (K); D3 Acetylation (N-term); D3 O-Acylation (STY)	G1:D3 Acetylation (N-term):1000.00;K2:D3 Acetylation (K):132.01;T11:D3 O-Acylation (STY):20.63	78247	1.0013-1.0238
113	MMAR_3803|porA|CDS|4722649-4724610|-|pyruvate:ferredoxin	TRUE	R.G(+45.03)K(+45.03)YLVDVQSVTK.V	Y	47.08	1425.8	12	-5.9	713.894	2	69.7096																																																																																																																																																																																																																																																	29Feb2024_DDH_3740DDA_x28_Slot1-40_2_8291.d	4331885	2	0	0	0	0	0	0	0	0	0	0	0	0	0	0	0	0	0	0	0	0	0	0	0	0	0	0	0	0	0	0	0	0	0	0	0	0	0	0	0	0	0	0	0	0	0	0	0	0	0	0	0	0	0	0	0	0	0	0	0	0	0	0	0	0	0	0	0	0	0	0	0	0	0	0	0	0	0	0	0	0	0	0	1	0	0	0	0	0	0	0	1	0	0	0	0	0	0	0	0	0	0	0	0	0	0	0	0	0	0	0	0	0	0	0	0	0	0	0	0	0	595	606	D3 Acetylation (K); D3 Acetylation (N-term)	G1:D3 Acetylation (N-term):1000.00;K2:D3 Acetylation (K):135.36	78809	1.0085-1.0310
113	MMAR_3803|porA|CDS|4722649-4724610|-|pyruvate:ferredoxin	TRUE	R.G(+45.03)K(+45.03)YLVDVQSVTK(+45.03).V	Y	62.65	1470.83	12	-7.3	736.407	2	86.0341																																																																																		176							214																																																																																																																	2570							2890																																29Feb2024_DDH_3740DDA_x32_Slot1-44_3_8306.d	5076776	18	0	0	0	0	0	0	0	0	0	0	0	0	0	0	0	1	1	2	1	1	1	0	0	0	0	0	0	0	0	0	0	0	0	0	0	0	0	0	0	0	0	0	0	0	0	0	0	0	0	0	0	0	0	0	0	0	0	0	0	0	0	0	0	0	0	0	0	0	0	0	0	0	0	0	0	0	0	0	0	0	0	1	0	2	0	0	0	0	1	2	0	0	0	1	0	4	0	0	0	0	0	0	0	0	0	0	0	0	0	0	0	0	0	0	0	0	0	0	0	0	595	606	D3 Acetylation (K); D3 Acetylation (K); D3 Acetylation (N-term)	G1:D3 Acetylation (N-term):1000.00;K2:D3 Acetylation (K):1000.00;K12:D3 Acetylation (K):1000.00	76538	1.0166-1.0391
113	MMAR_3803|porA|CDS|4722649-4724610|-|pyruvate:ferredoxin	TRUE	R.G(+45.03)K(+45.03)YLVDVQSVTK(+45.03)VK.G	Y	50.09	1697.99	14	2.5	849.995	2	78.109																																																																																																																																																																																																																																																	29Feb2024_DDH_3740DDA_x27_Slot1-39_3_8289.d	4731677	1	0	0	0	0	0	0	0	0	0	0	0	0	0	0	0	0	0	0	0	0	0	0	0	0	0	0	0	0	0	0	0	0	0	0	0	0	0	0	0	0	0	0	0	0	0	0	0	0	0	0	0	0	0	0	0	0	0	0	0	0	0	0	0	0	0	0	0	0	0	0	0	0	0	0	0	0	0	0	0	0	1	0	0	0	0	0	0	0	0	0	0	0	0	0	0	0	0	0	0	0	0	0	0	0	0	0	0	0	0	0	0	0	0	0	0	0	0	0	0	0	595	608	D3 Acetylation (K); D3 Acetylation (K); D3 Acetylation (N-term)	G1:D3 Acetylation (N-term):1000.00;K2:D3 Acetylation (K):167.97;K12:D3 Acetylation (K):0.00	101312	1.1672-1.1896
113	MMAR_3803|porA|CDS|4722649-4724610|-|pyruvate:ferredoxin	TRUE	R.G(+45.03)K(+45.03)YLVDVQSVTK(+45.03)VK(+45.03).G	Y	33.91	1743.02	14	0.8	872.507	2	94.4623																																																																																																																																																																																																																																																	29Feb2024_DDH_3740DDA_x30_Slot1-42_3_8300.d	5634346	2	0	0	0	0	0	0	0	0	0	0	0	0	0	0	0	0	0	0	0	0	0	0	0	0	0	0	0	0	0	0	0	0	0	0	0	0	0	0	0	0	0	0	0	0	0	0	0	0	0	0	0	0	0	0	0	0	0	0	0	0	0	0	0	0	0	0	0	0	0	0	0	0	0	0	0	0	0	0	0	0	0	0	0	0	0	0	0	0	1	1	0	0	0	0	0	0	0	0	0	0	0	0	0	0	0	0	0	0	0	0	0	0	0	0	0	0	0	0	0	0	595	608	D3 Acetylation (K); D3 Acetylation (K); D3 Acetylation (K); D3 Acetylation (N-term)	G1:D3 Acetylation (N-term):1000.00;K2:D3 Acetylation (K):1000.00;K12:D3 Acetylation (K):1000.00;K14:D3 Acetylation (K):1000.00	82543	1.1359-1.1583
113	MMAR_3803|porA|CDS|4722649-4724610|-|pyruvate:ferredoxin	TRUE	R.G(+45.03)KYLVDVQ(+0.98)SVTK(+45.03)VK(+45.03)GVSFLADEVGR.F	Y	44.2	2829.55	25	6.9	944.192	3	93.1123		216																																																																																																																								6480																																																																																																																							06Apr2024_DDH_3740_x01L_Slot1-10_2_8532.d	5780229	2	0	2	0	0	0	0	0	0	0	0	0	0	0	0	0	0	0	0	0	0	0	0	0	0	0	0	0	0	0	0	0	0	0	0	0	0	0	0	0	0	0	0	0	0	0	0	0	0	0	0	0	0	0	0	0	0	0	0	0	0	0	0	0	0	0	0	0	0	0	0	0	0	0	0	0	0	0	0	0	0	0	0	0	0	0	0	0	0	0	0	0	0	0	0	0	0	0	0	0	0	0	0	0	0	0	0	0	0	0	0	0	0	0	0	0	0	0	0	0	0	595	619	D3 Acetylation (K); D3 Acetylation (K); D3 Acetylation (N-term); Deamidation (NQ)	G1:D3 Acetylation (N-term):1000.00;Q8:Deamidation (NQ):1000.00;K12:D3 Acetylation (K):101.25;K14:D3 Acetylation (K):115.90	113478	1.0456-1.0681
113	MMAR_3803|porA|CDS|4722649-4724610|-|pyruvate:ferredoxin	TRUE	R.G(+45.03)KYLVDVQS(+45.03)VTKVK(+45.03)GVSFLADEVGR.F	Y	29.59	2828.56	25	-7.3	943.851	3	93.0776																																																																																																																																																																																																																																																	06Apr2024_DDH_3740_x01L_Slot1-10_2_8532.d	5779278	1	0	1	0	0	0	0	0	0	0	0	0	0	0	0	0	0	0	0	0	0	0	0	0	0	0	0	0	0	0	0	0	0	0	0	0	0	0	0	0	0	0	0	0	0	0	0	0	0	0	0	0	0	0	0	0	0	0	0	0	0	0	0	0	0	0	0	0	0	0	0	0	0	0	0	0	0	0	0	0	0	0	0	0	0	0	0	0	0	0	0	0	0	0	0	0	0	0	0	0	0	0	0	0	0	0	0	0	0	0	0	0	0	0	0	0	0	0	0	0	0	595	619	D3 Acetylation (K); D3 Acetylation (N-term); D3 O-Acylation (STY)	G1:D3 Acetylation (N-term):1000.00;S9:D3 O-Acylation (STY):0.00;K14:D3 Acetylation (K):14.04	113454	1.1693-1.1915
113	MMAR_3803|porA|CDS|4722649-4724610|-|pyruvate:ferredoxin	TRUE	R.G(+45.03)KYLVDVQSVT(+45.03)K.V	Y	27.38	1425.8	12	2.2	713.905	2	63.3091																																																																																																																																																																																																																																																	06Apr2024_DDH_3740_x05L_Slot1-14_1_8545.d	4357781	2	0	0	0	0	1	0	0	0	0	0	0	0	1	0	0	0	0	0	0	0	0	0	0	0	0	0	0	0	0	0	0	0	0	0	0	0	0	0	0	0	0	0	0	0	0	0	0	0	0	0	0	0	0	0	0	0	0	0	0	0	0	0	0	0	0	0	0	0	0	0	0	0	0	0	0	0	0	0	0	0	0	0	0	0	0	0	0	0	0	0	0	0	0	0	0	0	0	0	0	0	0	0	0	0	0	0	0	0	0	0	0	0	0	0	0	0	0	0	0	0	595	606	D3 Acetylation (N-term); D3 O-Acylation (STY)	G1:D3 Acetylation (N-term):1000.00;T11:D3 O-Acylation (STY):18.53	60209	1.0059-1.0285
113	MMAR_3803|porA|CDS|4722649-4724610|-|pyruvate:ferredoxin	TRUE	R.G(+45.03)KYLVDVQSVT(+45.03)KVK.G	Y	45.79	1652.96	14	1.1	827.486	2	58.7626																																																																												165	247																																																																																																																							3840	4220																																												06Apr2024_DDH_3740_x12L_Slot1-22_3_8572.d	4018326	3	0	0	0	0	0	0	0	0	0	0	0	0	0	0	0	0	0	0	0	0	0	0	0	0	0	0	0	0	0	0	0	0	0	0	0	1	0	0	0	0	0	0	0	0	0	0	0	0	0	0	0	0	0	0	0	0	0	0	0	0	0	0	0	0	0	0	0	0	0	0	0	0	0	0	0	1	1	0	0	0	0	0	0	0	0	0	0	0	0	0	0	0	0	0	0	0	0	0	0	0	0	0	0	0	0	0	0	0	0	0	0	0	0	0	0	0	0	0	0	0	595	608	D3 Acetylation (N-term); D3 O-Acylation (STY)	G1:D3 Acetylation (N-term):1000.00;T11:D3 O-Acylation (STY):36.80	62817	1.1246-1.1470
113	MMAR_3803|porA|CDS|4722649-4724610|-|pyruvate:ferredoxin	TRUE	R.G(+45.03)KYLVDVQSVTK.V	Y	51.1	1380.77	12	-2	691.387	2	49.7481		797			257	337	348			694	776	680											398	577		491	501	1030		964				670																																										796																																														33700			5960	6580	4770			29000	12400	11400											6300	8860		18400	8260	28400		12500				8410																																										11900																																													06Apr2024_DDH_3740_x02L_Slot1-11_3_8536.d	3654633	22	0	3	0	0	1	1	1	0	0	2	1	1	0	0	0	0	0	0	0	0	0	0	1	1	2	2	1	2	0	1	0	0	0	1	0	0	0	0	0	0	0	0	0	0	0	0	0	0	0	0	0	0	0	0	0	0	0	0	0	0	0	0	0	0	0	0	0	0	0	0	0	0	0	0	0	1	0	0	0	0	0	0	0	0	0	0	0	0	0	0	0	0	0	0	0	0	0	0	0	0	0	0	0	0	0	0	0	0	0	0	0	0	0	0	0	0	0	0	0	0	595	606	D3 Acetylation (N-term)	G1:D3 Acetylation (N-term):1000.00	43968	0.9878-1.0104
113	MMAR_3803|porA|CDS|4722649-4724610|-|pyruvate:ferredoxin	TRUE	R.G(+45.03)KYLVDVQSVTK(+45.03)VK.G	Y	39.93	1652.96	14	-0.1	551.989	3	58.7132																																																																													122	220																																																																																																																							3550	5130																																											29Feb2024_DDH_3740DDA_x26_Slot1-38_3_8284.d	3431965	2	0	0	0	0	0	0	0	0	0	0	0	0	0	0	0	0	0	0	0	0	0	0	0	0	0	0	0	0	0	0	0	0	0	0	0	0	0	0	0	0	0	0	0	0	0	0	0	0	0	0	0	0	0	0	0	0	0	0	0	0	0	0	0	0	0	0	0	0	0	0	0	0	0	0	0	0	1	1	0	0	0	0	0	0	0	0	0	0	0	0	0	0	0	0	0	0	0	0	0	0	0	0	0	0	0	0	0	0	0	0	0	0	0	0	0	0	0	0	0	0	595	608	D3 Acetylation (K); D3 Acetylation (N-term)	G1:D3 Acetylation (N-term):1000.00;K12:D3 Acetylation (K):0.00	77152	0.8660-0.8886
113	MMAR_3803|porA|CDS|4722649-4724610|-|pyruvate:ferredoxin	TRUE	R.G(+45.03)KYLVDVQSVTK(+45.03)VK(+45.03)GVSFLADEVGR.F	Y	64.94	2828.56	25	3.6	943.861	3	93.0802			162																																																																							335		1580	1030	1580								239																																					3230																																																																							4470		9900	10400	10700								5330																																			06Apr2024_DDH_3740_x02L_Slot1-11_3_8536.d	5785683	27	0	1	1	1	0	2	1	2	1	0	1	1	0	0	0	0	0	0	0	0	0	0	1	0	1	1	1	0	2	0	1	1	0	1	0	0	0	0	0	0	0	0	0	0	0	0	0	0	0	0	0	0	0	0	0	0	0	0	0	0	0	0	0	0	0	0	0	0	0	0	0	0	0	1	1	1	1	1	0	0	0	0	0	0	1	1	0	0	0	0	0	0	0	0	0	0	0	0	0	0	0	0	0	0	0	0	0	0	0	0	0	0	0	0	0	0	0	0	0	0	595	619	D3 Acetylation (K); D3 Acetylation (K); D3 Acetylation (N-term)	G1:D3 Acetylation (N-term):1000.00;K12:D3 Acetylation (K):135.36;K14:D3 Acetylation (K):150.01	114297	1.0411-1.0636
113	MMAR_3803|porA|CDS|4722649-4724610|-|pyruvate:ferredoxin	TRUE	R.G(+45.03)T(+45.03)KVAHAHLR.Y	Y	31.63	1178.68	10	1.4	590.345	2	21.711																																																																																																																																																																																																																																																	06Apr2024_DDH_3740_x09L_Slot1-19_3_8561.d	2233116	1	0	0	0	0	0	0	0	0	0	0	0	0	0	0	0	0	0	0	0	0	0	0	0	0	0	0	1	0	0	0	0	0	0	0	0	0	0	0	0	0	0	0	0	0	0	0	0	0	0	0	0	0	0	0	0	0	0	0	0	0	0	0	0	0	0	0	0	0	0	0	0	0	0	0	0	0	0	0	0	0	0	0	0	0	0	0	0	0	0	0	0	0	0	0	0	0	0	0	0	0	0	0	0	0	0	0	0	0	0	0	0	0	0	0	0	0	0	0	0	0	551	560	D3 Acetylation (N-term); D3 O-Acylation (STY)	G1:D3 Acetylation (N-term):1000.00;T2:D3 O-Acylation (STY):1000.00	12024	0.9197-0.9425
113	MMAR_3803|porA|CDS|4722649-4724610|-|pyruvate:ferredoxin	TRUE	R.G(+45.03)TK(+45.03)VAHAHLR.Y	Y	55.53	1178.68	10	-1.6	590.339	2	21.7388						356								251	139						416										3350	1580	3570		241	245																																					595	797	540				1280		1170	635	955	1090	476	317	308				2530	1490	1550																																	5790								4610	4240						7070										68600	20500	41600		4630	5300																																					10600	15200	11900				19800		14700	14000	15500	18000	7420	6260	15100				25500	15000	38300																												29Feb2024_DDH_3740DDA_x28_Slot1-40_1_8290.d	2009807	101	1	1	1	3	3	4	1	1	0	4	3	2	3	2	3	2	4	3	2	2	2	1	2	1	3	1	3	1	2	1	4	2	3	2	3	2	0	0	0	0	0	0	0	0	0	0	0	0	0	0	0	0	0	0	0	0	0	0	0	0	0	0	0	0	0	0	0	0	0	0	0	0	2	1	1	0	0	1	2	1	1	2	1	1	1	1	3	0	0	0	1	1	2	0	0	1	0	0	0	0	0	0	0	0	0	0	0	0	0	0	0	0	0	0	0	0	0	0	0	0	551	560	D3 Acetylation (K); D3 Acetylation (N-term)	G1:D3 Acetylation (N-term):1000.00;K3:D3 Acetylation (K):1000.00	10268	0.9013-0.9238
113	MMAR_3803|porA|CDS|4722649-4724610|-|pyruvate:ferredoxin	TRUE	K.G(+45.03)VSFLADEVGR.F	Y	48.14	1193.61	11	-0.6	597.806	2	71.5923				326	288	449	430	202	314		442		1070	870	1020	2140	1960	2260	1480	1400	1580	273	450	517		310	183	215	156	361	766	745	547	562																																							947	940	942	220		105	2310	2530	2230	4650	4460	4860	2060	1830	1530	2270	2930	3250	2700	2660	2670	3540	2710	3010																												4730	5070	5460	5120	9440	3690		5580		9640	8580	9700	15800	17100	51100	37000	25400	15000	6180	4820	6780		3570	2720	5590	3220	9130	16500	16000	4920	13500																																							9010	8570	15800	3360		2360	15900	19900	35000	35400	56900	31700	37900	14400	11200	14000	21400	22100	39300	35000	38700	23300	16400	11500																									29Feb2024_DDH_3740DDA_x28_Slot1-40_2_8291.d	4423275	91	0	0	0	1	1	1	1	2	1	1	1	0	1	1	1	1	1	3	3	2	1	1	1	1	3	1	1	2	1	2	2	2	1	3	1	2	0	0	0	0	0	0	0	0	0	0	0	0	0	0	0	0	0	0	0	0	0	0	0	0	0	1	0	0	0	0	0	0	0	0	0	0	1	1	2	1	0	1	1	1	2	1	2	1	3	1	1	2	2	2	2	2	2	2	2	3	0	0	0	0	0	0	0	0	0	0	0	0	0	1	1	0	0	0	0	0	0	1	1	1	609	619	D3 Acetylation (N-term)	G1:D3 Acetylation (N-term):1000.00	82134	0.9067-0.9293
113	MMAR_3803|porA|CDS|4722649-4724610|-|pyruvate:ferredoxin	TRUE	N.GESPLAVLAPR.S	Y	16.18	1108.62	11	3.2	555.319	2	54.4566																																																																																																																																																																																																																																																	06Apr2024_DDH_3740_x07L_Slot1-16_2_8554.d	3958191	1	0	0	0	0	0	0	0	0	0	0	0	0	0	0	0	0	0	0	0	1	0	0	0	0	0	0	0	0	0	0	0	0	0	0	0	0	0	0	0	0	0	0	0	0	0	0	0	0	0	0	0	0	0	0	0	0	0	0	0	0	0	0	0	0	0	0	0	0	0	0	0	0	0	0	0	0	0	0	0	0	0	0	0	0	0	0	0	0	0	0	0	0	0	0	0	0	0	0	0	0	0	0	0	0	0	0	0	0	0	0	0	0	0	0	0	0	0	0	0	0	383	393			48105	0.8750-0.8979
113	MMAR_3803|porA|CDS|4722649-4724610|-|pyruvate:ferredoxin	TRUE	R.GGPS(+45.03)TGLPT(+45.03)KTEQADLLQALYGR.N	Y	58.57	2462.29	23	-0.7	821.761	3	90.688																																																																																	3180																																																																																																																								26200																																								29Feb2024_DDH_3740DDA_x27_Slot1-39_3_8289.d	5345110	2	0	0	0	0	0	0	0	0	0	0	0	0	0	0	0	0	0	0	0	0	0	0	0	0	0	0	0	0	0	0	0	0	0	0	0	0	0	0	0	0	0	0	0	0	0	0	0	0	0	0	0	0	0	0	0	0	0	0	0	0	0	0	0	0	0	0	0	0	0	0	0	0	0	0	0	0	0	0	0	0	1	0	0	0	0	0	0	0	0	0	0	0	1	0	0	0	0	0	0	0	0	0	0	0	0	0	0	0	0	0	0	0	0	0	0	0	0	0	0	0	359	381	D3 O-Acylation (STY); D3 O-Acylation (STY)	S4:D3 O-Acylation (STY):27.96;T9:D3 O-Acylation (STY):8.22	120538	1.0526-1.0750
113	MMAR_3803|porA|CDS|4722649-4724610|-|pyruvate:ferredoxin	TRUE	R.GGPS(+45.03)TGLPT(+45.03)KTEQADLLQALYGRN(+0.98)GESPLAVLAPR.S	Y	29.28	3667.93	35	-3.6	1223.63	3	103.095																																																																																																																																																																																																																																																	29Feb2024_DDH_3740DDA_x30_Slot1-42_1_8298.d	6064152	1	0	0	0	0	0	0	0	0	0	0	0	0	0	0	0	0	0	0	0	0	0	0	0	0	0	0	0	0	0	0	0	0	0	0	0	0	0	0	0	0	0	0	0	0	0	0	0	0	0	0	0	0	0	0	0	0	0	0	0	0	0	0	0	0	0	0	0	0	0	0	0	0	0	0	0	0	0	0	0	0	0	0	0	0	0	0	0	1	0	0	0	0	0	0	0	0	0	0	0	0	0	0	0	0	0	0	0	0	0	0	0	0	0	0	0	0	0	0	0	0	359	393	D3 O-Acylation (STY); D3 O-Acylation (STY); Deamidation (NQ)	S4:D3 O-Acylation (STY):0.00;T9:D3 O-Acylation (STY):9.40;N24:Deamidation (NQ):9.45	85929	1.1699-1.1923
113	MMAR_3803|porA|CDS|4722649-4724610|-|pyruvate:ferredoxin	TRUE	R.GGPS(+45.03)TGLPTK(+45.03)TEQADLLQALYGR.N	Y	53.82	2462.29	23	0.4	1232.14	2	91.2678										58.5																																																																																																																								2190																																																																																																															29Feb2024_DDH_3740DDA_x30_Slot1-42_2_8299.d	5433213	3	0	0	0	0	0	0	0	0	0	1	0	0	0	0	0	0	0	0	0	0	0	0	0	0	0	0	0	0	0	0	0	0	0	0	0	0	0	0	0	0	0	0	0	0	0	0	0	0	0	0	0	0	0	0	0	0	0	0	0	0	0	0	0	0	0	0	0	0	0	0	0	0	0	0	0	0	0	0	0	0	0	0	0	0	0	0	0	0	1	0	0	0	0	0	0	0	0	0	0	0	0	0	0	0	0	0	0	0	0	0	0	0	0	0	0	0	0	0	0	1	359	381	D3 Acetylation (K); D3 O-Acylation (STY)	S4:D3 O-Acylation (STY):17.01;K10:D3 Acetylation (K):1000.00	78861	1.3312-1.3534
113	MMAR_3803|porA|CDS|4722649-4724610|-|pyruvate:ferredoxin	TRUE	R.GGPS(+45.03)TGLPTK(+45.03)TEQADLLQALYGRN(+0.98)GESPLAVLAPR.S	Y	37.37	3667.93	35	-0.4	1223.64	3	102.266																																																																																						2020																																																																																																																								14900																																			29Feb2024_DDH_3740DDA_x29_Slot1-41_2_8294.d	5747593	2	0	0	0	0	0	0	0	0	0	0	0	0	0	0	0	0	0	0	0	0	0	0	0	0	0	0	0	0	0	0	0	0	0	0	0	0	0	0	0	0	0	0	0	0	0	0	0	0	0	0	0	0	0	0	0	0	0	0	0	0	0	0	0	0	0	0	0	0	0	0	0	0	0	0	0	0	0	0	0	0	0	0	0	0	0	2	0	0	0	0	0	0	0	0	0	0	0	0	0	0	0	0	0	0	0	0	0	0	0	0	0	0	0	0	0	0	0	0	0	0	359	393	D3 Acetylation (K); D3 O-Acylation (STY); Deamidation (NQ)	S4:D3 O-Acylation (STY):0.00;K10:D3 Acetylation (K):1000.00;N24:Deamidation (NQ):15.01	149440	1.1780-1.2003
113	MMAR_3803|porA|CDS|4722649-4724610|-|pyruvate:ferredoxin	TRUE	R.GGPS(+45.03)TGLPTK(+45.03)TEQADLLQALYGRNGESPLAVLAPR.S	Y	25.02	3666.95	35	-2.5	1223.31	3	102.198																																																																																																																																																																																																																																																	29Feb2024_DDH_3740DDA_x29_Slot1-41_2_8294.d	5748542	2	0	0	0	0	0	0	0	0	0	0	0	0	0	0	0	0	0	0	1	0	0	0	0	0	0	0	0	0	0	0	0	0	0	0	0	0	0	0	0	0	0	0	0	0	0	0	0	0	0	0	0	0	0	0	0	0	0	0	0	0	0	0	0	0	0	0	0	0	0	0	0	0	0	0	0	0	0	0	0	0	0	0	0	0	0	1	0	0	0	0	0	0	0	0	0	0	0	0	0	0	0	0	0	0	0	0	0	0	0	0	0	0	0	0	0	0	0	0	0	0	359	393	D3 Acetylation (K); D3 O-Acylation (STY)	S4:D3 O-Acylation (STY):14.02;K10:D3 Acetylation (K):1000.00	149462	1.1762-1.1985
113	MMAR_3803|porA|CDS|4722649-4724610|-|pyruvate:ferredoxin	TRUE	R.GGPS(+45.03)TGLPTKTEQADLLQALY(+45.03)GRNGESPLAVLAPR.S	Y	12.62	3666.95	35	-3.4	1223.3	3	102.178																																																																																																																																																																																																																																																	29Feb2024_DDH_3740DDA_x29_Slot1-41_2_8294.d	5747593	1	0	0	0	0	0	0	0	0	0	0	0	0	0	0	0	0	0	0	0	0	0	0	0	0	0	0	0	0	0	0	0	0	0	0	0	0	0	0	0	0	0	0	0	0	0	0	0	0	0	0	0	0	0	0	0	0	0	0	0	0	0	0	0	0	0	0	0	0	0	0	0	0	0	0	0	0	0	0	0	0	0	0	0	0	0	1	0	0	0	0	0	0	0	0	0	0	0	0	0	0	0	0	0	0	0	0	0	0	0	0	0	0	0	0	0	0	0	0	0	0	359	393	D3 O-Acylation (STY); D3 O-Acylation (STY)	S4:D3 O-Acylation (STY):0.00;Y21:D3 O-Acylation (STY):6.67	149440	1.1780-1.2003
113	MMAR_3803|porA|CDS|4722649-4724610|-|pyruvate:ferredoxin	TRUE	R.GGPST(+45.03)GLPT(+45.03)KTEQADLLQALYGRN(+0.98)GESPLAVLAPR.S	Y	28.81	3667.93	35	-8.4	1223.64	3	102.352																																																																																																																																																																																																																																																	06Apr2024_DDH_3740_x06L_Slot1-15_1_8548.d	6361913	1	0	0	0	0	0	0	0	0	0	0	0	0	0	0	0	1	0	0	0	0	0	0	0	0	0	0	0	0	0	0	0	0	0	0	0	0	0	0	0	0	0	0	0	0	0	0	0	0	0	0	0	0	0	0	0	0	0	0	0	0	0	0	0	0	0	0	0	0	0	0	0	0	0	0	0	0	0	0	0	0	0	0	0	0	0	0	0	0	0	0	0	0	0	0	0	0	0	0	0	0	0	0	0	0	0	0	0	0	0	0	0	0	0	0	0	0	0	0	0	0	359	393	D3 O-Acylation (STY); D3 O-Acylation (STY); Deamidation (NQ)	T5:D3 O-Acylation (STY):0.00;T9:D3 O-Acylation (STY):0.00;N24:Deamidation (NQ):23.15	96320	1.1630-1.1853
113	MMAR_3803|porA|CDS|4722649-4724610|-|pyruvate:ferredoxin	TRUE	R.GGPST(+45.03)GLPTK(+45.03)TEQADLLQALYGR.N	Y	51.96	2462.29	23	-6.9	821.755	3	91.2696																														279																																																																																																																								4000																																																																																											29Feb2024_DDH_3740DDA_x32_Slot1-44_1_8304.d	5289182	2	0	0	0	0	0	0	0	0	0	0	0	0	0	0	0	0	0	0	0	0	0	0	0	0	0	0	0	0	0	1	0	0	0	0	0	0	0	0	0	0	0	0	0	0	0	0	0	0	0	0	0	0	0	0	0	0	0	0	0	0	0	0	0	0	0	0	0	0	0	0	0	0	0	0	0	0	0	0	0	0	0	0	0	0	0	0	0	0	0	0	0	0	0	1	0	0	0	0	0	0	0	0	0	0	0	0	0	0	0	0	0	0	0	0	0	0	0	0	0	0	359	381	D3 Acetylation (K); D3 O-Acylation (STY)	T5:D3 O-Acylation (STY):8.69;K10:D3 Acetylation (K):1000.00	84077	1.0391-1.0615
113	MMAR_3803|porA|CDS|4722649-4724610|-|pyruvate:ferredoxin	TRUE	R.GGPST(+45.03)GLPTK(+45.03)TEQADLLQALYGRN(+0.98)GESPLAVLAPR.S	Y	23.48	3667.93	35	9.8	1223.66	3	102.333																					1700																																																																																																																								15400																																																																																																				06Apr2024_DDH_3740_x06L_Slot1-15_1_8548.d	6360960	2	0	0	0	0	0	0	0	0	0	0	0	0	0	0	0	1	0	0	0	0	1	0	0	0	0	0	0	0	0	0	0	0	0	0	0	0	0	0	0	0	0	0	0	0	0	0	0	0	0	0	0	0	0	0	0	0	0	0	0	0	0	0	0	0	0	0	0	0	0	0	0	0	0	0	0	0	0	0	0	0	0	0	0	0	0	0	0	0	0	0	0	0	0	0	0	0	0	0	0	0	0	0	0	0	0	0	0	0	0	0	0	0	0	0	0	0	0	0	0	0	359	393	D3 Acetylation (K); D3 O-Acylation (STY); Deamidation (NQ)	T5:D3 O-Acylation (STY):0.00;K10:D3 Acetylation (K):1000.00;N24:Deamidation (NQ):0.00	96294	1.1532-1.1755
113	MMAR_3803|porA|CDS|4722649-4724610|-|pyruvate:ferredoxin	TRUE	R.GGPSTGLPT(+45.03)KTEQ(+0.98)ADLLQALYGR.N	Y	49.91	2418.25	23	5.5	807.085	3	78.9678																																																																																																																																																																																																																																																	29Feb2024_DDH_3740DDA_x31_Slot1-43_2_8302.d	4812019	1	0	0	0	0	0	0	0	0	0	0	0	0	0	0	0	0	0	0	0	0	0	0	0	0	0	0	0	0	0	0	0	0	0	0	0	0	0	0	0	0	0	0	0	0	0	0	0	0	0	0	0	0	0	0	0	0	0	0	0	0	0	0	0	0	0	0	0	0	0	0	0	0	0	0	0	0	0	0	0	0	0	0	0	0	0	0	0	0	0	0	0	1	0	0	0	0	0	0	0	0	0	0	0	0	0	0	0	0	0	0	0	0	0	0	0	0	0	0	0	0	359	381	D3 O-Acylation (STY); Deamidation (NQ)	T9:D3 O-Acylation (STY):8.64;Q13:Deamidation (NQ):60.57	97297	1.0031-1.0256
113	MMAR_3803|porA|CDS|4722649-4724610|-|pyruvate:ferredoxin	TRUE	R.GGPSTGLPT(+45.03)KTEQADLLQ(+0.98)ALYGRN(+0.98)GESPLAVLAPR.S	Y	19.94	3623.89	35	1.8	1208.96	3	93.13																																																																									443																																																																																																																								9230																																																29Feb2024_DDH_3740DDA_x25_Slot1-37_1_8279.d	5202576	1	0	0	0	0	0	0	0	0	0	0	0	0	0	0	0	0	0	0	0	0	0	0	0	0	0	0	0	0	0	0	0	0	0	0	0	0	0	0	0	0	0	0	0	0	0	0	0	0	0	0	0	0	0	0	0	0	0	0	0	0	0	0	0	0	0	0	0	0	0	0	0	0	1	0	0	0	0	0	0	0	0	0	0	0	0	0	0	0	0	0	0	0	0	0	0	0	0	0	0	0	0	0	0	0	0	0	0	0	0	0	0	0	0	0	0	0	0	0	0	0	359	393	D3 O-Acylation (STY); Deamidation (NQ); Deamidation (NQ)	T9:D3 O-Acylation (STY):5.03;Q18:Deamidation (NQ):0.00;N24:Deamidation (NQ):0.00	135594	1.2048-1.2271
113	MMAR_3803|porA|CDS|4722649-4724610|-|pyruvate:ferredoxin	TRUE	R.GGPSTGLPT(+45.03)KTEQADLLQ(+0.98)ALYGRNGESPLAVLAPR.S	Y	31.19	3622.9	35	-2.4	1208.63	3	93.014																																																																													3700																																																																																																																								41500																																												29Feb2024_DDH_3740DDA_x26_Slot1-38_2_8283.d	5143020	2	0	0	0	0	0	0	0	0	0	0	0	0	0	0	0	0	0	0	0	0	0	0	0	0	0	0	0	0	0	0	0	0	0	0	0	0	0	0	0	0	0	0	0	0	0	0	0	0	0	0	0	0	0	0	0	0	0	0	0	0	0	0	0	0	0	0	0	0	0	0	0	0	0	0	0	0	2	0	0	0	0	0	0	0	0	0	0	0	0	0	0	0	0	0	0	0	0	0	0	0	0	0	0	0	0	0	0	0	0	0	0	0	0	0	0	0	0	0	0	0	359	393	D3 O-Acylation (STY); Deamidation (NQ)	T9:D3 O-Acylation (STY):6.69;Q18:Deamidation (NQ):0.00	146490	1.1699-1.1923
113	MMAR_3803|porA|CDS|4722649-4724610|-|pyruvate:ferredoxin	TRUE	R.GGPSTGLPT(+45.03)KTEQADLLQALYGR.N	Y	63.12	2417.26	23	1.3	806.753	3	78.9491			117								1240			1810							2420			4380				1660																																																	13300								4200							253																															3700								25400			21100							27900			49000				16900																																																	108000								35900							4400																													29Feb2024_DDH_3740DDA_x31_Slot1-43_2_8302.d	4812019	21	2	0	2	0	0	1	0	0	2	0	2	0	0	1	1	1	1	0	0	0	1	0	0	1	0	0	0	1	0	0	0	0	0	0	2	0	0	0	0	0	0	0	0	0	0	0	0	0	0	0	0	0	0	0	0	0	0	0	0	0	0	0	0	0	0	0	0	0	0	0	0	0	0	0	0	0	1	0	0	0	0	0	0	0	1	0	0	0	0	0	0	1	0	0	0	0	0	0	0	0	0	0	0	0	0	0	0	0	0	0	0	0	0	0	0	0	0	0	0	0	359	381	D3 O-Acylation (STY)	T9:D3 O-Acylation (STY):20.63	97297	1.0031-1.0256
113	MMAR_3803|porA|CDS|4722649-4724610|-|pyruvate:ferredoxin	TRUE	R.GGPSTGLPT(+45.03)KTEQADLLQALYGRN(+0.98)GESPLAVLAPR.S	Y	39.93	3622.9	35	-2.6	1208.63	3	93.1741																										816								492		806																																							734																																																																							10600								16300		8270																																							14500																																														06Apr2024_DDH_3740_x09L_Slot1-19_2_8560.d	5756227	7	0	0	0	0	0	0	0	0	0	0	0	0	0	1	0	0	0	0	0	0	1	0	0	0	0	1	0	0	0	0	0	0	0	1	0	1	0	0	0	0	0	0	0	0	0	0	0	0	0	0	0	0	0	0	0	0	0	0	0	0	0	0	0	0	0	0	0	0	0	0	0	0	1	0	1	0	0	0	0	0	0	0	0	0	0	0	0	0	0	0	0	0	0	0	0	0	0	0	0	0	0	0	0	0	0	0	0	0	0	0	0	0	0	0	0	0	0	0	0	0	359	393	D3 O-Acylation (STY); Deamidation (NQ)	T9:D3 O-Acylation (STY):11.10;N24:Deamidation (NQ):0.00	120067	1.2128-1.2350
113	MMAR_3803|porA|CDS|4722649-4724610|-|pyruvate:ferredoxin	TRUE	R.GGPSTGLPT(+45.03)KTEQADLLQALYGRNGESPLAVLAPR.S	Y	29.67	3621.92	35	-1.5	906.477	4	93.1197																																																																																																																																																																																																																																																	29Feb2024_DDH_3740DDA_x26_Slot1-38_1_8282.d	5111743	6	1	0	0	0	0	0	0	0	0	1	0	0	0	0	0	0	0	0	0	0	2	0	0	0	0	1	0	0	0	0	0	0	0	0	0	0	0	0	0	0	0	0	0	0	0	0	0	0	0	0	0	0	0	0	0	0	0	0	0	0	0	0	0	0	0	0	0	0	0	0	0	0	0	0	0	1	0	0	0	0	0	0	0	0	0	0	0	0	0	0	0	0	0	0	0	0	0	0	0	0	0	0	0	0	0	0	0	0	0	0	0	0	0	0	0	0	0	0	0	0	359	393	D3 O-Acylation (STY)	T9:D3 O-Acylation (STY):9.74	147658	1.0965-1.1189
113	MMAR_3803|porA|CDS|4722649-4724610|-|pyruvate:ferredoxin	TRUE	R.GGPSTGLPTK.T	Y	44.11	913.487	10	3.1	457.746	2	17.5628																												208	183						68.7																																									709	814	636							196	279	185																																																													6800	3570						2230																																									18600	9830	12800							6160	8910	5770																																		29Feb2024_DDH_3740DDA_x29_Slot1-41_3_8295.d	1548865	23	0	0	0	0	0	0	0	0	0	1	1	0	0	0	0	0	0	0	0	0	0	1	1	0	0	1	0	2	1	2	0	0	0	2	1	0	0	0	0	0	0	0	0	0	0	0	0	0	0	0	0	0	0	0	0	0	0	1	0	0	0	0	0	0	0	0	0	0	0	0	0	0	0	1	0	2	1	1	0	0	0	0	0	0	1	2	1	0	0	0	0	0	0	0	0	0	0	0	0	0	0	0	0	0	0	0	0	0	0	0	0	0	0	0	0	0	0	0	0	0	359	368			10972	0.7691-0.7918
113	MMAR_3803|porA|CDS|4722649-4724610|-|pyruvate:ferredoxin	TRUE	R.GGPSTGLPTK(+45.03)TEQ(+0.98)ADLLQ(+0.98)ALYGRNGESPLAVLAPR.S	Y	16.62	3623.89	35	4.8	1208.97	3	93.1728										642									313																																																										2720																																																					8330									7480																																																										20700																																												06Apr2024_DDH_3740_x04L_Slot1-13_1_8542.d	5683846	3	0	0	0	0	0	0	0	0	0	1	0	0	0	0	0	0	0	0	1	0	0	0	0	0	0	0	0	0	0	0	0	0	0	0	0	0	0	0	0	0	0	0	0	0	0	0	0	0	0	0	0	0	0	0	0	0	0	0	0	0	0	0	0	0	0	0	0	0	0	0	0	0	0	0	0	0	1	0	0	0	0	0	0	0	0	0	0	0	0	0	0	0	0	0	0	0	0	0	0	0	0	0	0	0	0	0	0	0	0	0	0	0	0	0	0	0	0	0	0	0	359	393	D3 Acetylation (K); Deamidation (NQ); Deamidation (NQ)	K10:D3 Acetylation (K):1000.00;Q13:Deamidation (NQ):16.94;Q18:Deamidation (NQ):0.00	125554	1.2066-1.2288
113	MMAR_3803|porA|CDS|4722649-4724610|-|pyruvate:ferredoxin	TRUE	R.GGPSTGLPTK(+45.03)TEQ(+0.98)ADLLQALYGR.N	Y	46.98	2418.25	23	4.6	1210.13	2	78.5033										470																						610																																																																																																		30500																						25100																																																																																									06Apr2024_DDH_3740_x09L_Slot1-19_3_8561.d	5015370	11	0	0	0	0	0	0	0	0	0	3	0	2	0	0	0	0	0	0	0	1	0	0	0	0	0	0	1	0	0	0	0	2	0	0	0	0	0	0	0	0	0	0	0	0	0	0	0	0	0	0	0	0	0	0	0	0	0	0	0	1	0	0	0	0	0	0	0	0	0	0	0	0	0	0	0	0	1	0	0	0	0	0	0	0	0	0	0	0	0	0	0	0	0	0	0	0	0	0	0	0	0	0	0	0	0	0	0	0	0	0	0	0	0	0	0	0	0	0	0	0	359	381	D3 Acetylation (K); Deamidation (NQ)	K10:D3 Acetylation (K):1000.00;Q13:Deamidation (NQ):83.26	95781	1.3189-1.3408
113	MMAR_3803|porA|CDS|4722649-4724610|-|pyruvate:ferredoxin	TRUE	R.GGPSTGLPTK(+45.03)TEQ(+0.98)ADLLQALYGRN(+0.98)GESPLAVLAPR.S	Y	28.46	3623.89	35	7.4	1208.97	3	93.144																			313						290																																																				2380	259									767																																																				7480						13100																																																				20800	3700									11200																																		29Feb2024_DDH_3740DDA_x26_Slot1-38_2_8283.d	5146840	7	0	0	0	0	0	0	0	0	0	0	0	0	0	0	0	0	0	0	1	0	0	0	0	0	2	0	0	0	0	0	0	0	0	0	0	0	0	0	0	0	0	0	0	0	0	0	0	0	0	0	0	0	0	0	0	0	0	0	0	0	0	0	0	0	0	0	0	0	0	0	0	0	0	0	0	0	1	1	0	0	0	0	0	0	0	0	2	0	0	0	0	0	0	0	0	0	0	0	0	0	0	0	0	0	0	0	0	0	0	0	0	0	0	0	0	0	0	0	0	0	359	393	D3 Acetylation (K); Deamidation (NQ); Deamidation (NQ)	K10:D3 Acetylation (K):1000.00;Q13:Deamidation (NQ):17.91;N24:Deamidation (NQ):9.69	146602	1.1976-1.2199
113	MMAR_3803|porA|CDS|4722649-4724610|-|pyruvate:ferredoxin	TRUE	R.GGPSTGLPTK(+45.03)TEQ(+0.98)ADLLQALYGRNGESPLAVLAPR.S	Y	39.19	3622.9	35	1.9	1208.63	3	93.1955					1780																																																																				2020				529																																																23300																																																																				15800				8240																																												29Feb2024_DDH_3740DDA_x25_Slot1-37_1_8279.d	5203545	9	0	0	0	0	2	0	0	0	0	0	0	2	0	0	0	0	0	0	0	0	0	0	0	0	0	0	0	0	0	0	0	0	0	0	0	0	0	0	0	0	0	0	0	0	0	0	0	0	0	0	0	0	0	0	0	0	0	1	0	1	0	0	0	0	0	0	0	0	0	0	0	0	1	0	0	0	2	0	0	0	0	0	0	0	0	0	0	0	0	0	0	0	0	0	0	0	0	0	0	0	0	0	0	0	0	0	0	0	0	0	0	0	0	0	0	0	0	0	0	0	359	393	D3 Acetylation (K); Deamidation (NQ)	K10:D3 Acetylation (K):1000.00;Q13:Deamidation (NQ):11.54	135636	1.1994-1.2217
113	MMAR_3803|porA|CDS|4722649-4724610|-|pyruvate:ferredoxin	TRUE	R.GGPSTGLPTK(+45.03)TEQADLLQ(+0.98)ALYGR.N	Y	49.07	2418.25	23	8.9	1210.14	2	78.6047																							756																																																																																																																								20100																																																																																																		06Apr2024_DDH_3740_x08L_Slot1-17_2_8557.d	5074998	1	0	0	0	0	0	0	0	0	0	0	0	0	0	0	0	0	0	0	0	0	0	0	1	0	0	0	0	0	0	0	0	0	0	0	0	0	0	0	0	0	0	0	0	0	0	0	0	0	0	0	0	0	0	0	0	0	0	0	0	0	0	0	0	0	0	0	0	0	0	0	0	0	0	0	0	0	0	0	0	0	0	0	0	0	0	0	0	0	0	0	0	0	0	0	0	0	0	0	0	0	0	0	0	0	0	0	0	0	0	0	0	0	0	0	0	0	0	0	0	0	359	381	D3 Acetylation (K); Deamidation (NQ)	K10:D3 Acetylation (K):1000.00;Q18:Deamidation (NQ):12.56	89592	1.3039-1.3259
113	MMAR_3803|porA|CDS|4722649-4724610|-|pyruvate:ferredoxin	TRUE	R.GGPSTGLPTK(+45.03)TEQADLLQ(+0.98)ALYGRN(+0.98)GESPLAVLAPR.S	Y	36.76	3623.89	35	8.2	1208.97	3	93.1679									372										313						290			682																																													443												1790																																												9310										22400						6530			15800																																													9230												18300																																				06Apr2024_DDH_3740_x03L_Slot1-12_3_8539.d	5868599	9	0	0	0	0	0	0	0	0	2	0	0	0	0	0	0	0	0	0	3	0	0	0	0	0	1	0	0	1	0	0	0	0	0	0	0	0	0	0	0	0	0	0	0	0	0	0	0	0	0	0	0	0	0	0	0	0	0	0	0	0	0	0	0	0	0	0	0	0	0	0	0	0	1	0	0	0	0	0	0	0	0	0	0	0	1	0	0	0	0	0	0	0	0	0	0	0	0	0	0	0	0	0	0	0	0	0	0	0	0	0	0	0	0	0	0	0	0	0	0	0	359	393	D3 Acetylation (K); Deamidation (NQ); Deamidation (NQ)	K10:D3 Acetylation (K):1000.00;Q18:Deamidation (NQ):9.68;N24:Deamidation (NQ):5.83	105440	1.2022-1.2244
113	MMAR_3803|porA|CDS|4722649-4724610|-|pyruvate:ferredoxin	TRUE	R.GGPSTGLPTK(+45.03)TEQADLLQ(+0.98)ALYGRNGESPLAVLAPR.S	Y	36.14	3622.9	35	0.4	1208.64	3	93.1732																				182					1960																																																				529			250					1080																																																							3570					17400																																																				8240			7440					19500																																				06Apr2024_DDH_3740_x01L_Slot1-10_3_8533.d	5791904	10	0	1	1	0	0	0	0	1	0	0	0	0	0	0	0	0	0	0	0	1	0	0	1	0	1	0	0	0	0	0	0	0	0	0	0	0	0	0	0	0	0	0	0	0	0	0	0	0	0	0	0	0	0	0	0	0	0	0	0	0	0	0	0	0	0	0	0	0	0	0	0	0	0	0	0	0	1	0	1	1	0	0	0	0	1	0	0	0	0	0	0	0	0	0	0	0	0	0	0	0	0	0	0	0	0	0	0	0	0	0	0	0	0	0	0	0	0	0	0	0	359	393	D3 Acetylation (K); Deamidation (NQ)	K10:D3 Acetylation (K):1000.00;Q18:Deamidation (NQ):0.00	114029	1.2013-1.2235
113	MMAR_3803|porA|CDS|4722649-4724610|-|pyruvate:ferredoxin	TRUE	R.GGPSTGLPTK(+45.03)TEQADLLQALYGR.N	Y	66.4	2417.26	23	-7.2	806.746	3	78.7312	10700	8200	10800	5740	5810	5960	4830	3570	6170	4820	3580	4240	2600	2640	1770				4340	2950	3670	6530	2540	5070	7810	6830	7310	7390	9540	11100	2610	1770	2710	10600	11400	15200																						993	1350	841													10600	11000	9720	27100	24600	21300	2200	2190	2310				11000	9930	10800				2090	2200	2260																												242000	267000	338000	270000	260000	315000	178000	131000	104000	171000	139000	198000	78100	110000	36600				139000	116000	104000	257000	285000	253000	136000	241000	143000	196000	433000	360000	80800	40300	44500	366000	398000	598000																						34200	25400	20500													236000	182000	293000	951000	616000	857000	69000	37900	24300				274000	513000	348000				39200	37400	48300																												29Feb2024_DDH_3740DDA_x31_Slot1-43_3_8303.d	4768776	369	9	8	12	10	13	7	11	6	7	6	4	8	6	8	5	1	1	1	7	7	5	8	9	6	4	6	7	6	9	9	5	2	4	6	6	10	0	0	0	0	0	0	0	0	0	0	0	0	0	0	0	0	0	0	0	0	0	4	3	2	0	0	0	0	0	0	0	0	0	0	0	0	10	8	11	14	11	15	6	3	4	1	0	0	7	10	7	0	0	0	6	4	4	0	0	0	0	0	0	0	0	0	0	0	0	0	0	0	0	0	0	0	0	0	0	0	0	0	0	0	359	381	D3 Acetylation (K)	K10:D3 Acetylation (K):1000.00	96696	1.0022-1.0247
113	MMAR_3803|porA|CDS|4722649-4724610|-|pyruvate:ferredoxin	TRUE	R.GGPSTGLPTK(+45.03)TEQADLLQALYGRN(+0.98)GESPLAVLAPR.S	Y	64.15	3622.9	35	-3.5	906.721	4	93.131	1790	1010		1260	1070															182		231		944		816		649						492	1020	1060																																					2020		772	4970	675	8570							1080	544	966																																		22200	23000		29000	9600															3570		8250		8690		10600		19000						16300	12400	31000																																					47300		12800	51300	28800	72000							19500	7710	30000																																		29Feb2024_DDH_3740DDA_x26_Slot1-38_2_8283.d	5148750	57	3	5	2	2	2	0	1	1	1	0	0	0	0	0	0	0	0	0	0	2	0	1	0	1	3	1	0	1	1	0	0	0	0	1	1	3	0	0	0	0	0	0	0	0	0	0	0	0	0	0	0	0	0	0	0	0	0	0	0	0	0	0	0	0	0	0	0	0	0	0	0	0	4	0	3	3	3	5	0	0	2	0	0	0	1	2	2	0	0	0	0	0	0	0	0	0	0	0	0	0	0	0	0	0	0	0	0	0	0	0	0	0	0	0	0	0	0	0	0	0	359	393	D3 Acetylation (K); Deamidation (NQ)	K10:D3 Acetylation (K):1000.00;N24:Deamidation (NQ):36.87	146658	1.0956-1.1180
113	MMAR_3803|porA|CDS|4722649-4724610|-|pyruvate:ferredoxin	TRUE	R.GGPSTGLPTK(+45.03)TEQADLLQALYGRNGESPLAVLAPR.S	Y	40.47	3621.92	35	-14.9	1208.29	3	93.1129																																																																																																																																																																																																																																																	06Apr2024_DDH_3740_x04L_Slot1-13_3_8544.d	5733486	47	3	2	2	2	1	1	0	2	2	0	0	2	0	0	0	0	0	0	4	2	1	1	0	1	0	1	0	1	0	0	0	0	0	0	0	3	0	0	0	0	0	0	0	0	0	0	0	0	0	0	0	0	0	0	0	0	0	0	1	1	0	0	0	0	0	0	0	0	0	0	0	0	2	2	0	2	2	2	0	0	0	0	0	0	0	1	3	0	0	0	0	0	0	0	0	0	0	0	0	0	0	0	0	0	0	0	0	0	0	0	0	0	0	0	0	0	0	0	0	0	359	393	D3 Acetylation (K)	K10:D3 Acetylation (K):1000.00	121428	1.2048-1.2270
113	MMAR_3803|porA|CDS|4722649-4724610|-|pyruvate:ferredoxin	TRUE	R.GGPSTGLPTKT(+45.03)EQADLLQALYGR.N	Y	28.64	2417.26	23	3.6	1209.64	2	78.5626																																1770																																																																																																																								20100																																																																																									06Apr2024_DDH_3740_x11L_Slot1-21_2_8568.d	5100417	1	0	0	0	0	0	0	0	0	0	0	0	0	0	0	0	0	0	0	0	0	0	0	0	0	0	0	0	0	0	0	0	1	0	0	0	0	0	0	0	0	0	0	0	0	0	0	0	0	0	0	0	0	0	0	0	0	0	0	0	0	0	0	0	0	0	0	0	0	0	0	0	0	0	0	0	0	0	0	0	0	0	0	0	0	0	0	0	0	0	0	0	0	0	0	0	0	0	0	0	0	0	0	0	0	0	0	0	0	0	0	0	0	0	0	0	0	0	0	0	0	359	381	D3 O-Acylation (STY)	T11:D3 O-Acylation (STY):5.47	91836	1.2880-1.3101
113	MMAR_3803|porA|CDS|4722649-4724610|-|pyruvate:ferredoxin	TRUE	R.GGPSTGLPTKT(+45.03)EQADLLQALYGRN(+0.98)GESPLAVLAPR.S	Y	12.81	3622.9	35	7	1208.64	3	93.04																											1700																																																																																																																								16900																																																																																														06Apr2024_DDH_3740_x04L_Slot1-13_1_8542.d	5677188	2	0	0	0	0	0	0	0	0	0	1	0	0	0	0	0	0	0	0	0	0	0	0	0	0	0	0	1	0	0	0	0	0	0	0	0	0	0	0	0	0	0	0	0	0	0	0	0	0	0	0	0	0	0	0	0	0	0	0	0	0	0	0	0	0	0	0	0	0	0	0	0	0	0	0	0	0	0	0	0	0	0	0	0	0	0	0	0	0	0	0	0	0	0	0	0	0	0	0	0	0	0	0	0	0	0	0	0	0	0	0	0	0	0	0	0	0	0	0	0	0	359	393	D3 O-Acylation (STY); Deamidation (NQ)	T11:D3 O-Acylation (STY):0.00;N24:Deamidation (NQ):9.45	125385	1.2031-1.2253
113	MMAR_3803|porA|CDS|4722649-4724610|-|pyruvate:ferredoxin	TRUE	R.GK(+45.03)YLVDVQ(+0.98)SVTK(+45.03)VK(+45.03)GVSFLADEVGR.F	Y	50.11	2829.55	25	5.7	944.19	3	93.0816						69.8																																																																				306																																																				2150																																																																				3230																																															06Apr2024_DDH_3740_x02L_Slot1-11_3_8536.d	5784720	2	0	0	0	0	0	1	0	0	0	0	0	0	0	0	0	0	0	0	0	0	0	0	0	0	0	0	0	0	0	0	0	0	0	0	0	0	0	0	0	0	0	0	0	0	0	0	0	0	0	0	0	0	0	0	0	0	0	0	0	0	0	0	0	0	0	0	0	0	0	0	0	0	0	1	0	0	0	0	0	0	0	0	0	0	0	0	0	0	0	0	0	0	0	0	0	0	0	0	0	0	0	0	0	0	0	0	0	0	0	0	0	0	0	0	0	0	0	0	0	0	595	619	D3 Acetylation (K); D3 Acetylation (K); D3 Acetylation (K); Deamidation (NQ)	K2:D3 Acetylation (K):1000.00;Q8:Deamidation (NQ):1000.00;K12:D3 Acetylation (K):1000.00;K14:D3 Acetylation (K):1000.00	114261	1.0447-1.0672
113	MMAR_3803|porA|CDS|4722649-4724610|-|pyruvate:ferredoxin	TRUE	R.GK(+45.03)YLVDVQSVT(+45.03)KVK(+45.03)GVSFLADEVGR.F	Y	55.19	2828.56	25	-3.5	943.854	3	93.0807																																																																																																																																																																																																																																																	06Apr2024_DDH_3740_x02L_Slot1-11_2_8535.d	5784346	1	0	0	0	0	1	0	0	0	0	0	0	0	0	0	0	0	0	0	0	0	0	0	0	0	0	0	0	0	0	0	0	0	0	0	0	0	0	0	0	0	0	0	0	0	0	0	0	0	0	0	0	0	0	0	0	0	0	0	0	0	0	0	0	0	0	0	0	0	0	0	0	0	0	0	0	0	0	0	0	0	0	0	0	0	0	0	0	0	0	0	0	0	0	0	0	0	0	0	0	0	0	0	0	0	0	0	0	0	0	0	0	0	0	0	0	0	0	0	0	0	595	619	D3 Acetylation (K); D3 Acetylation (K); D3 O-Acylation (STY)	K2:D3 Acetylation (K):94.89;T11:D3 O-Acylation (STY):1000.00;K14:D3 Acetylation (K):60.92	112960	1.0411-1.0636
113	MMAR_3803|porA|CDS|4722649-4724610|-|pyruvate:ferredoxin	TRUE	R.GK(+45.03)YLVDVQSVTK.V	Y	49.56	1380.77	12	-2.1	691.388	2	49.7693	740		953	402				440	259																				886																																																712																																												10100		29100	6250				7090	6100																				12000																																																7640																																												06Apr2024_DDH_3740_x01L_Slot1-10_1_8531.d	3692179	8	1	0	2	1	0	0	0	1	1	0	0	0	0	0	0	0	0	0	0	0	0	0	0	0	0	0	0	0	1	0	0	0	0	0	0	0	0	0	0	0	0	0	0	0	0	0	0	0	0	0	0	0	0	0	0	0	0	0	0	0	0	0	0	0	0	0	0	0	0	0	0	0	0	0	0	0	1	0	0	0	0	0	0	0	0	0	0	0	0	0	0	0	0	0	0	0	0	0	0	0	0	0	0	0	0	0	0	0	0	0	0	0	0	0	0	0	0	0	0	0	595	606	D3 Acetylation (K)	K2:D3 Acetylation (K):135.36	44434	0.9915-1.0141
113	MMAR_3803|porA|CDS|4722649-4724610|-|pyruvate:ferredoxin	TRUE	R.GK(+45.03)YLVDVQSVTK(+45.03)VK.G	Y	49.41	1652.96	14	0.7	827.486	2	58.7625																																																																												214	247	311																																																																																																																						2740	4220	4190																																											06Apr2024_DDH_3740_x01L_Slot1-10_3_8533.d	4101716	8	0	0	2	1	0	1	0	0	0	0	0	0	0	0	0	0	0	0	0	0	0	0	0	0	0	0	0	0	0	1	0	0	0	0	0	0	0	0	0	0	0	0	0	0	0	0	0	0	0	0	0	0	0	0	0	0	0	0	0	0	0	0	0	0	0	0	0	0	0	0	0	0	0	0	0	1	1	1	0	0	0	0	0	0	0	0	0	0	0	0	0	0	0	0	0	0	0	0	0	0	0	0	0	0	0	0	0	0	0	0	0	0	0	0	0	0	0	0	0	0	595	608	D3 Acetylation (K); D3 Acetylation (K)	K2:D3 Acetylation (K):162.39;K12:D3 Acetylation (K):9.40	59069	1.1505-1.1728
113	MMAR_3803|porA|CDS|4722649-4724610|-|pyruvate:ferredoxin	TRUE	R.GK(+45.03)YLVDVQSVTK(+45.03)VK(+45.03)GVSFLADEVGR.F	Y	40.84	2828.56	25	1.7	943.854	3	93.0253																																																																									168																																																																																																																								5660																																																29Feb2024_DDH_3740DDA_x25_Slot1-37_1_8279.d	5200670	1	0	0	0	0	0	0	0	0	0	0	0	0	0	0	0	0	0	0	0	0	0	0	0	0	0	0	0	0	0	0	0	0	0	0	0	0	0	0	0	0	0	0	0	0	0	0	0	0	0	0	0	0	0	0	0	0	0	0	0	0	0	0	0	0	0	0	0	0	0	0	0	0	1	0	0	0	0	0	0	0	0	0	0	0	0	0	0	0	0	0	0	0	0	0	0	0	0	0	0	0	0	0	0	0	0	0	0	0	0	0	0	0	0	0	0	0	0	0	0	0	595	619	D3 Acetylation (K); D3 Acetylation (K); D3 Acetylation (K)	K2:D3 Acetylation (K):1000.00;K12:D3 Acetylation (K):1000.00;K14:D3 Acetylation (K):1000.00	135542	1.1619-1.1842
113	MMAR_3803|porA|CDS|4722649-4724610|-|pyruvate:ferredoxin	TRUE	R.GK(+45.03)YLVDVQSVTKVK(+45.03).G	Y	48.18	1652.96	14	-0.2	827.48	2	58.7019																																																																													247																																																																																																																								4220																																												29Feb2024_DDH_3740DDA_x26_Slot1-38_2_8283.d	3442669	3	0	1	0	0	0	0	0	0	0	0	0	0	0	0	0	0	0	0	0	0	0	0	0	0	0	0	0	0	0	0	0	0	0	0	0	0	0	0	0	0	0	0	0	0	0	0	0	0	0	0	0	0	0	0	0	0	0	0	0	0	0	0	0	0	0	0	0	0	0	0	0	0	0	0	0	0	1	1	0	0	0	0	0	0	0	0	0	0	0	0	0	0	0	0	0	0	0	0	0	0	0	0	0	0	0	0	0	0	0	0	0	0	0	0	0	0	0	0	0	0	595	608	D3 Acetylation (K); D3 Acetylation (K)	K2:D3 Acetylation (K):160.71;K14:D3 Acetylation (K):0.00	76732	1.1449-1.1672
113	MMAR_3803|porA|CDS|4722649-4724610|-|pyruvate:ferredoxin	TRUE	R.GKY(+45.03)LVDVQ(+0.98)SVTK(+45.03)VK(+45.03)GVSFLADEVGR.F	Y	48.48	2829.55	25	5.7	944.19	3	93.0816						69.8																																																																																																																								2150																																																																																																																			06Apr2024_DDH_3740_x02L_Slot1-11_3_8536.d	5785683	1	0	0	0	0	0	1	0	0	0	0	0	0	0	0	0	0	0	0	0	0	0	0	0	0	0	0	0	0	0	0	0	0	0	0	0	0	0	0	0	0	0	0	0	0	0	0	0	0	0	0	0	0	0	0	0	0	0	0	0	0	0	0	0	0	0	0	0	0	0	0	0	0	0	0	0	0	0	0	0	0	0	0	0	0	0	0	0	0	0	0	0	0	0	0	0	0	0	0	0	0	0	0	0	0	0	0	0	0	0	0	0	0	0	0	0	0	0	0	0	0	595	619	D3 Acetylation (K); D3 Acetylation (K); D3 O-Acylation (STY); Deamidation (NQ)	Y3:D3 O-Acylation (STY):49.54;Q8:Deamidation (NQ):1000.00;K12:D3 Acetylation (K):85.84;K14:D3 Acetylation (K):115.90	114297	1.0411-1.0636
113	MMAR_3803|porA|CDS|4722649-4724610|-|pyruvate:ferredoxin	TRUE	R.GKY(+45.03)LVDVQSVTK(+45.03)VK(+45.03)GVSFLADEVGR.F	Y	58.67	2828.56	25	5.1	943.862	3	93.0407																																																																																																																																																																																																																																																	06Apr2024_DDH_3740_x03L_Slot1-12_1_8537.d	5902272	2	1	0	0	0	0	0	1	0	0	0	0	0	0	0	0	0	0	0	0	0	0	0	0	0	0	0	0	0	0	0	0	0	0	0	0	0	0	0	0	0	0	0	0	0	0	0	0	0	0	0	0	0	0	0	0	0	0	0	0	0	0	0	0	0	0	0	0	0	0	0	0	0	0	0	0	0	0	0	0	0	0	0	0	0	0	0	0	0	0	0	0	0	0	0	0	0	0	0	0	0	0	0	0	0	0	0	0	0	0	0	0	0	0	0	0	0	0	0	0	0	595	619	D3 Acetylation (K); D3 Acetylation (K); D3 O-Acylation (STY)	Y3:D3 O-Acylation (STY):85.52;K12:D3 Acetylation (K):133.99;K14:D3 Acetylation (K):181.38	106668	1.0393-1.0618
113	MMAR_3803|porA|CDS|4722649-4724610|-|pyruvate:ferredoxin	TRUE	D.GMQLTGDR.F	Y	19.02	876.412	8	-1.7	439.211	2	16.6121																																																																																																																																																																																																																																																	06Apr2024_DDH_3740_x07L_Slot1-16_2_8554.d	2118119	1	0	0	0	0	0	0	0	0	0	0	0	0	0	0	0	0	0	0	0	1	0	0	0	0	0	0	0	0	0	0	0	0	0	0	0	0	0	0	0	0	0	0	0	0	0	0	0	0	0	0	0	0	0	0	0	0	0	0	0	0	0	0	0	0	0	0	0	0	0	0	0	0	0	0	0	0	0	0	0	0	0	0	0	0	0	0	0	0	0	0	0	0	0	0	0	0	0	0	0	0	0	0	0	0	0	0	0	0	0	0	0	0	0	0	0	0	0	0	0	0	40	47			6413	0.7823-0.8053
113	MMAR_3803|porA|CDS|4722649-4724610|-|pyruvate:ferredoxin	TRUE	A.GRLGELEQDK.M	Y	11.8	1143.59	10	-7.2	572.792	2	40.0789																																																																																																																																																																																																																																																	29Feb2024_DDH_3740DDA_x26_Slot1-38_1_8282.d	2484896	1	0	0	0	0	0	0	0	0	0	0	0	0	0	0	0	0	0	0	0	0	0	0	0	0	0	0	0	0	0	0	0	0	0	0	0	0	0	0	0	0	0	0	0	0	0	0	0	0	0	0	0	0	0	0	0	0	0	0	0	0	0	0	0	0	0	0	0	0	0	0	0	0	0	0	0	1	0	0	0	0	0	0	0	0	0	0	0	0	0	0	0	0	0	0	0	0	0	0	0	0	0	0	0	0	0	0	0	0	0	0	0	0	0	0	0	0	0	0	0	0	627	636			41324	0.8859-0.9085
113	MMAR_3803|porA|CDS|4722649-4724610|-|pyruvate:ferredoxin	TRUE	R.GT(+45.03)K(+45.03)VAHAHLR.Y	Y	47.72	1178.68	10	-0.8	590.344	2	21.7857																																		182																																																																																																																								5190																																																																																							06Apr2024_DDH_3740_x08L_Slot1-17_3_8558.d	2262840	8	0	0	0	0	0	0	0	0	0	0	0	0	0	0	0	0	0	0	0	0	0	1	1	1	0	0	0	0	1	1	0	0	0	1	0	0	0	0	0	0	0	0	0	0	0	0	0	0	0	0	0	0	0	0	0	0	0	0	0	0	0	0	0	0	0	0	0	0	0	0	0	0	0	0	0	1	0	1	0	0	0	0	0	0	0	0	0	0	0	0	0	0	0	0	0	0	0	0	0	0	0	0	0	0	0	0	0	0	0	0	0	0	0	0	0	0	0	0	0	0	551	560	D3 Acetylation (K); D3 O-Acylation (STY)	T2:D3 O-Acylation (STY):1000.00;K3:D3 Acetylation (K):1000.00	11157	0.9152-0.9379
113	MMAR_3803|porA|CDS|4722649-4724610|-|pyruvate:ferredoxin	TRUE	N.GTGAISYEPTNHDLMVR.L	Y	14.03	1859.88	17	4.7	620.969	3	42.3376																																																																																																																																																																																																																																																	06Apr2024_DDH_3740_x12L_Slot1-22_3_8572.d	3210846	1	0	0	0	0	0	0	0	0	0	0	0	0	0	0	0	0	0	0	0	0	0	0	0	0	0	0	0	0	0	0	0	0	0	0	0	1	0	0	0	0	0	0	0	0	0	0	0	0	0	0	0	0	0	0	0	0	0	0	0	0	0	0	0	0	0	0	0	0	0	0	0	0	0	0	0	0	0	0	0	0	0	0	0	0	0	0	0	0	0	0	0	0	0	0	0	0	0	0	0	0	0	0	0	0	0	0	0	0	0	0	0	0	0	0	0	0	0	0	0	0	487	503			35871	0.7722-0.7952
113	MMAR_3803|porA|CDS|4722649-4724610|-|pyruvate:ferredoxin	TRUE	R.GTK(+45.03)VAHAHLR.Y	Y	52.87	1133.65	10	10.9	567.831	2	9.3528				1410	424	1190				900		522												753	634		865	169		229					226	459																																					3610	3490	2990	6630	6090	5330			272				2030	1600	1560																																					15700	10600	11000				9810		7970												10800	10500		11900	3560		6670					7510	15400																																					26200	25200	24000	44400	38400	72600			4160				23700	15900	24900																																		29Feb2024_DDH_3740DDA_x29_Slot1-41_1_8293.d	1133540	63	3	2	2	3	4	2	0	0	0	2	1	1	0	0	0	0	0	0	0	0	0	4	2	2	4	2	2	1	3	3	0	0	0	1	1	2	0	0	0	0	0	0	0	0	0	0	0	0	0	0	0	0	0	0	0	0	0	0	0	0	0	0	0	0	0	0	0	0	0	0	0	0	1	1	1	1	1	2	1	1	1	0	0	0	2	1	3	0	0	0	0	0	0	0	0	0	0	0	0	0	0	0	0	0	0	0	0	0	0	0	0	0	0	0	0	0	0	0	0	0	551	560	D3 Acetylation (K)	K3:D3 Acetylation (K):1000.00	3527	0.8841-0.9067
113	MMAR_3803|porA|CDS|4722649-4724610|-|pyruvate:ferredoxin	TRUE	K.GVS(+45.03)FLADEVGR.F	Y	15.17	1193.61	11	10.1	597.813	2	71.6249																																																																														59.7																																																																																																																								1650																																											29Feb2024_DDH_3740DDA_x26_Slot1-38_3_8284.d	4074080	1	0	0	0	0	0	0	0	0	0	0	0	0	0	0	0	0	0	0	0	0	0	0	0	0	0	0	0	0	0	0	0	0	0	0	0	0	0	0	0	0	0	0	0	0	0	0	0	0	0	0	0	0	0	0	0	0	0	0	0	0	0	0	0	0	0	0	0	0	0	0	0	0	0	0	0	0	0	1	0	0	0	0	0	0	0	0	0	0	0	0	0	0	0	0	0	0	0	0	0	0	0	0	0	0	0	0	0	0	0	0	0	0	0	0	0	0	0	0	0	0	609	619	D3 O-Acylation (STY)	S3:D3 O-Acylation (STY):1000.00	104666	0.9139-0.9365
113	MMAR_3803|porA|CDS|4722649-4724610|-|pyruvate:ferredoxin	TRUE	K.GVSFLADEVGR.F	Y	44.28	1148.58	11	-1	575.291	2	49.5931	6300	6200	6650		5050	5030	4310	4390	4560	6370	6190	5670	2790	2800	2810	356	118	368	2710	2820	2700	4540	4250	4510	4780	4920	4900	7400	7100	7380	856	829	592	6410	5800	5740																						998		1010			86.3										3600	3760	3570	6410	5740	5760	2120	1760	1910				4880	4890	4820					1430	1290																												108000	50700	108000	38700	86000	85800	81000	110000	82100	99000	106000	156000	49100	81100	24400	4540	3680	3480	57700	25700	22800	124000	118000	38900	124000	43400	126000	121000	121000	113000	22200	9340	9350	158000	93300	93200																						25400		40800			2250										29300	60600	57000	52100	50500	52300	33600	33700	16700				81000	41500	78600					27400	13700																												29Feb2024_DDH_3740DDA_x31_Slot1-43_2_8302.d	3362031	113	2	1	2	2	2	2	2	3	2	2	2	3	2	3	1	1	2	1	2	1	1	3	3	1	3	1	3	2	2	2	3	1	1	3	2	2	0	0	0	0	0	0	0	0	0	0	0	0	1	2	2	0	0	0	0	0	1	3	2	3	1	1	1	0	0	0	0	0	0	0	0	0	2	2	2	1	1	2	2	2	1	0	0	1	2	1	2	0	0	0	1	2	1	0	0	0	0	0	0	0	0	0	0	0	0	0	0	0	0	0	0	0	0	0	0	0	0	0	0	0	609	619			46152	0.8579-0.8805
113	MMAR_3803|porA|CDS|4722649-4724610|-|pyruvate:ferredoxin	TRUE	K.HT(+45.03)FAK(+45.03)PDEPFQPYAR.D	Y	27.2	1892.93	15	6.2	947.468	2	55.9375																																																																																																																																																																																																																																																	29Feb2024_DDH_3740DDA_x28_Slot1-40_2_8291.d	3653002	1	0	0	0	0	0	0	0	0	0	0	0	0	0	0	0	0	0	0	0	0	0	0	0	0	0	0	0	0	0	0	0	0	0	0	0	0	0	0	0	0	0	0	0	0	0	0	0	0	0	0	0	0	0	0	0	0	0	0	0	0	0	0	0	0	0	0	0	0	0	0	0	0	0	0	0	0	0	0	0	0	0	0	1	0	0	0	0	0	0	0	0	0	0	0	0	0	0	0	0	0	0	0	0	0	0	0	0	0	0	0	0	0	0	0	0	0	0	0	0	0	444	458	D3 Acetylation (K); D3 O-Acylation (STY)	T2:D3 O-Acylation (STY):67.73;K5:D3 Acetylation (K):1000.00	54388	1.1216-1.1440
113	MMAR_3803|porA|CDS|4722649-4724610|-|pyruvate:ferredoxin	TRUE	K.HT(+45.03)FAKPDEPFQPYAR.D	Y	47.26	1847.9	15	-0.2	616.967	3	46.3903																																																																																																																																																																																																																																																	29Feb2024_DDH_3740DDA_x27_Slot1-39_3_8289.d	3166407	1	0	0	0	0	0	0	0	0	0	0	0	0	0	0	0	0	0	0	0	0	0	0	0	0	0	0	0	0	0	0	0	0	0	0	0	0	0	0	0	0	0	0	0	0	0	0	0	0	0	0	0	0	0	0	0	0	0	0	0	0	0	0	0	0	0	0	0	0	0	0	0	0	0	0	0	0	0	0	0	0	1	0	0	0	0	0	0	0	0	0	0	0	0	0	0	0	0	0	0	0	0	0	0	0	0	0	0	0	0	0	0	0	0	0	0	0	0	0	0	0	444	458	D3 O-Acylation (STY)	T2:D3 O-Acylation (STY):100.67	43344	0.8886-0.9112
113	MMAR_3803|porA|CDS|4722649-4724610|-|pyruvate:ferredoxin	TRUE	K.HTFAK(+45.03)PDEPFQ(+0.98)PYAR.D	Y	26.63	1848.89	15	9.7	617.306	3	46.3537																																																																																																																																																																																																																																																	06Apr2024_DDH_3740_x04L_Slot1-13_3_8544.d	3432119	3	0	0	0	0	0	0	0	0	0	1	0	1	0	0	0	0	0	0	0	0	0	0	0	0	0	0	1	0	0	0	0	0	0	0	0	0	0	0	0	0	0	0	0	0	0	0	0	0	0	0	0	0	0	0	0	0	0	0	0	0	0	0	0	0	0	0	0	0	0	0	0	0	0	0	0	0	0	0	0	0	0	0	0	0	0	0	0	0	0	0	0	0	0	0	0	0	0	0	0	0	0	0	0	0	0	0	0	0	0	0	0	0	0	0	0	0	0	0	0	0	444	458	D3 Acetylation (K); Deamidation (NQ)	K5:D3 Acetylation (K):1000.00;Q11:Deamidation (NQ):1000.00	42080	0.8951-0.9179
113	MMAR_3803|porA|CDS|4722649-4724610|-|pyruvate:ferredoxin	TRUE	K.HTFAK(+45.03)PDEPFQPYAR.D	Y	52.22	1847.9	15	-3.8	616.965	3	46.3489																							267	173		108	136	509	467	269					198																																									252	232	268																																																																	3460	4290		3460	3550	15400	9490	7640					3350																																									8430	6270	4530																																											29Feb2024_DDH_3740DDA_x29_Slot1-41_2_8294.d	2995069	29	0	0	0	0	0	1	0	0	0	1	1	2	0	0	0	0	0	0	0	0	0	3	1	1	0	1	1	2	1	2	0	0	0	0	1	0	0	0	0	0	0	0	0	0	0	0	0	0	0	0	0	0	0	0	0	0	0	0	0	0	0	0	0	0	0	0	0	0	0	0	0	0	0	1	0	2	3	1	1	0	0	0	0	0	1	1	1	0	0	0	0	0	0	0	0	0	0	0	0	0	0	0	0	0	0	0	0	0	0	0	0	0	0	0	0	0	0	0	0	0	444	458	D3 Acetylation (K)	K5:D3 Acetylation (K):1000.00	49990	0.8895-0.9121
113	MMAR_3803|porA|CDS|4722649-4724610|-|pyruvate:ferredoxin	TRUE	K.HTFAKPDEPFQPYAR.D	Y	45.36	1802.87	15	-2.3	601.961	3	33.813																																																																																																																																																																																																																																																	06Apr2024_DDH_3740_x12L_Slot1-22_3_8572.d	2795002	1	0	0	0	0	0	0	0	0	0	0	0	0	0	0	0	0	0	0	0	0	0	0	0	0	0	0	0	0	0	0	0	0	0	0	0	1	0	0	0	0	0	0	0	0	0	0	0	0	0	0	0	0	0	0	0	0	0	0	0	0	0	0	0	0	0	0	0	0	0	0	0	0	0	0	0	0	0	0	0	0	0	0	0	0	0	0	0	0	0	0	0	0	0	0	0	0	0	0	0	0	0	0	0	0	0	0	0	0	0	0	0	0	0	0	0	0	0	0	0	0	444	458			25126	0.8521-0.8750
113	MMAR_3803|porA|CDS|4722649-4724610|-|pyruvate:ferredoxin	TRUE	R.I(+45.03)AVSYHTPVILLSDGAIAN(+0.98)GSEPWR.I	Y	61.45	2711.4	25	-8.9	904.788	3	93.4226																			573		130										667	654	600																																								476		409				457	691	525	358			420	168					449																																																15700		7870										15600	10900	14200																																								5160		15500				19300	9390	8110	8450			11500	12400					6360																														29Feb2024_DDH_3740DDA_x31_Slot1-43_2_8302.d	5520316	37	0	0	0	0	0	0	0	0	0	0	0	0	1	0	1	0	0	1	2	1	3	0	0	0	0	0	0	0	0	0	3	1	4	0	0	0	0	0	0	0	0	0	0	0	0	0	0	0	0	0	0	0	0	0	0	0	0	0	0	0	0	0	0	0	0	0	0	0	0	0	0	0	1	2	3	0	0	0	2	2	1	1	1	0	2	2	1	0	0	0	1	1	0	0	0	0	0	0	0	0	0	0	0	0	0	0	0	0	0	0	0	0	0	0	0	0	0	0	0	0	408	432	D3 Acetylation (N-term); Deamidation (NQ)	I1:D3 Acetylation (N-term):1000.00;N19:Deamidation (NQ):1000.00	118687	1.1189-1.1413
113	MMAR_3803|porA|CDS|4722649-4724610|-|pyruvate:ferredoxin	TRUE	R.I(+45.03)AVSYHTPVILLSDGAIANGSEPWR.I	Y	62	2710.42	25	5.2	904.472	3	91.0517																																																																									609	600	458				1710	1440	723		216			442						176																																																																																																					8880	10100	6710				30400	30000	12400		6770			11500						10000																													29Feb2024_DDH_3740DDA_x28_Slot1-40_3_8292.d	5403504	57	0	0	0	0	0	0	0	0	0	0	0	0	0	2	0	1	2	2	3	1	1	0	0	0	0	0	0	0	0	0	0	5	2	0	0	0	0	0	0	0	0	0	0	0	0	0	0	0	0	0	0	0	0	0	0	0	0	0	0	0	0	0	0	0	0	0	0	0	0	0	0	0	1	1	3	0	0	0	5	4	4	3	4	2	2	2	0	0	0	0	2	4	1	0	0	0	0	0	0	0	0	0	0	0	0	0	0	0	0	0	0	0	0	0	0	0	0	0	0	0	408	432	D3 Acetylation (N-term)	I1:D3 Acetylation (N-term):1000.00	112188	1.1350-1.1574
113	MMAR_3803|porA|CDS|4722649-4724610|-|pyruvate:ferredoxin	TRUE	R.I(+45.03)GGLEAAN(+0.98)GTGAISYEPT(+45.03)N(+0.98)HDLM(+15.99)VR.L	Y	12.53	2693.28	25	11.3	898.764	3	68.9694																																																																																																																																																																																																																																																	29Feb2024_DDH_3740DDA_x28_Slot1-40_3_8292.d	4319450	1	0	0	0	0	0	0	0	0	0	0	0	0	0	0	0	0	0	0	0	0	0	0	0	0	0	0	0	0	0	0	0	0	0	0	0	0	0	0	0	0	0	0	0	0	0	0	0	0	0	0	0	0	0	0	0	0	0	0	0	0	0	0	0	0	0	0	0	0	0	0	0	0	0	0	0	0	0	0	0	0	0	0	0	1	0	0	0	0	0	0	0	0	0	0	0	0	0	0	0	0	0	0	0	0	0	0	0	0	0	0	0	0	0	0	0	0	0	0	0	0	479	503	D3 Acetylation (N-term); D3 O-Acylation (STY); Deamidation (NQ); Deamidation (NQ); Oxidation (M)	I1:D3 Acetylation (N-term):1000.00;N8:Deamidation (NQ):1000.00;T18:D3 O-Acylation (STY):0.00;N19:Deamidation (NQ):1000.00;M23:Oxidation (M):1000.00	77498	1.0202-1.0427
113	MMAR_3803|porA|CDS|4722649-4724610|-|pyruvate:ferredoxin	TRUE	R.I(+45.03)GGLEAAN(+0.98)GTGAISYEPTN(+0.98)HDLM(+15.99)VR.L	Y	39.28	2648.25	25	13.7	1325.14	2	67.4467																																																																																																																																																																																																																																																	06Apr2024_DDH_3740_x11L_Slot1-21_1_8567.d	4579269	3	0	0	0	0	0	0	0	0	0	0	0	0	0	0	0	0	0	0	0	1	0	0	0	0	0	0	0	0	0	0	1	0	0	0	0	0	0	0	0	0	0	0	0	0	0	0	0	0	0	0	0	0	0	0	0	0	0	0	0	0	0	0	0	0	0	0	0	0	0	0	0	0	0	0	0	0	0	0	0	0	0	0	0	0	0	0	0	0	0	0	0	0	0	0	0	0	0	0	0	0	0	0	0	0	0	0	0	0	0	0	0	0	0	0	0	0	0	0	1	0	479	503	D3 Acetylation (N-term); Deamidation (NQ); Deamidation (NQ); Oxidation (M)	I1:D3 Acetylation (N-term):1000.00;N8:Deamidation (NQ):1000.00;N19:Deamidation (NQ):1000.00;M23:Oxidation (M):1000.00	72195	1.3513-1.3732
113	MMAR_3803|porA|CDS|4722649-4724610|-|pyruvate:ferredoxin	TRUE	R.I(+45.03)GGLEAAN(+0.98)GTGAISYEPTN(+0.98)HDLMVR.L	Y	42.56	2632.25	25	10.5	1317.14	2	71.8795																		111																																																																																																																								6290																																																																																																							06Apr2024_DDH_3740_x06L_Slot1-15_3_8550.d	4909126	4	0	0	0	0	0	0	0	0	0	0	0	0	0	0	0	0	0	3	0	0	0	0	0	0	0	0	0	0	0	0	0	0	1	0	0	0	0	0	0	0	0	0	0	0	0	0	0	0	0	0	0	0	0	0	0	0	0	0	0	0	0	0	0	0	0	0	0	0	0	0	0	0	0	0	0	0	0	0	0	0	0	0	0	0	0	0	0	0	0	0	0	0	0	0	0	0	0	0	0	0	0	0	0	0	0	0	0	0	0	0	0	0	0	0	0	0	0	0	0	0	479	503	D3 Acetylation (N-term); Deamidation (NQ); Deamidation (NQ)	I1:D3 Acetylation (N-term):1000.00;N8:Deamidation (NQ):1000.00;N19:Deamidation (NQ):1000.00	62770	1.3689-1.3907
113	MMAR_3803|porA|CDS|4722649-4724610|-|pyruvate:ferredoxin	TRUE	R.I(+45.03)GGLEAAN(+0.98)GTGAISYEPTNHDLM(+15.99)VR.L	Y	71.77	2647.26	25	-2	883.415	3	68.072																1080	1010	1080			247										293																																																719		822	2780	2970	2720				1530	2760	2350		811		398		1520																																								26500	11700	12900			5880										4530																																																8420		12500	23300	81700	52200				7880	25900	20700		19900		10900		5450																									29Feb2024_DDH_3740DDA_x28_Slot1-40_3_8292.d	4275241	86	0	0	0	0	0	0	0	0	0	0	0	0	1	1	1	3	3	5	2	1	1	0	0	0	0	0	0	0	0	0	2	1	2	0	0	0	0	0	0	0	0	0	0	0	0	0	0	0	0	0	0	0	0	0	0	0	0	0	0	0	0	0	0	0	0	0	0	0	0	0	0	0	1	1	2	0	0	0	1	2	2	4	9	6	2	0	1	4	5	4	4	3	1	4	0	2	0	0	0	0	0	0	0	0	0	0	0	0	0	0	1	1	0	1	0	0	0	1	1	0	479	503	D3 Acetylation (N-term); Deamidation (NQ); Oxidation (M)	I1:D3 Acetylation (N-term):1000.00;N8:Deamidation (NQ):121.34;M23:Oxidation (M):1000.00	75931	1.0085-1.0310
113	MMAR_3803|porA|CDS|4722649-4724610|-|pyruvate:ferredoxin	TRUE	R.I(+45.03)GGLEAAN(+0.98)GTGAISYEPTNHDLMVR.L	Y	65.06	2631.27	25	-3.5	878.089	3	72.4347													270	334	332		973	998	843	652	1010										1040	1180	1060																																																																																																				5450	6200	9920		26600	11300	11800	17900	10300										26400	17900	14200																																																																																								06Apr2024_DDH_3740_x06L_Slot1-15_3_8550.d	4935911	51	0	0	0	0	0	0	0	0	0	0	0	0	3	3	3	3	5	6	3	5	3	0	0	0	0	0	0	0	0	0	6	4	4	0	0	0	0	0	0	0	0	0	0	0	0	0	0	0	0	0	0	0	0	0	0	0	0	0	0	0	0	0	0	0	0	0	0	0	0	0	0	0	0	0	0	0	0	0	0	0	0	0	1	0	0	0	0	0	0	0	2	0	0	0	0	0	0	0	0	0	0	0	0	0	0	0	0	0	0	0	0	0	0	0	0	0	0	0	0	0	479	503	D3 Acetylation (N-term); Deamidation (NQ)	I1:D3 Acetylation (N-term):1000.00;N8:Deamidation (NQ):69.78	63599	1.0132-1.0357
113	MMAR_3803|porA|CDS|4722649-4724610|-|pyruvate:ferredoxin	TRUE	R.I(+45.03)GGLEAANGTGAISY(+45.03)EPTNHDLM(+15.99)VR.L	Y	51.5	2691.31	25	5.8	898.104	3	68.9889																																																																																																																																																																																																																																																	29Feb2024_DDH_3740DDA_x28_Slot1-40_3_8292.d	4320388	3	0	0	0	0	0	0	0	0	0	0	0	0	0	0	0	0	0	0	0	0	0	0	0	0	0	0	0	0	0	0	0	0	0	0	0	0	0	0	0	0	0	0	0	0	0	0	0	0	0	0	0	0	0	0	0	0	0	0	0	0	0	0	0	0	0	0	0	0	0	0	0	0	0	0	0	0	0	0	0	0	0	0	2	1	0	0	0	0	0	0	0	0	0	0	0	0	0	0	0	0	0	0	0	0	0	0	0	0	0	0	0	0	0	0	0	0	0	0	0	0	479	503	D3 Acetylation (N-term); D3 O-Acylation (STY); Oxidation (M)	I1:D3 Acetylation (N-term):1000.00;Y15:D3 O-Acylation (STY):11.06;M23:Oxidation (M):1000.00	77509	1.0220-1.0445
113	MMAR_3803|porA|CDS|4722649-4724610|-|pyruvate:ferredoxin	TRUE	R.I(+45.03)GGLEAANGTGAISYEPTN(+0.98)HDLM(+15.99)VR.L	Y	50.18	2647.26	25	-7.9	883.41	3	70.1871																																																																																																																																																																																																																																																	29Feb2024_DDH_3740DDA_x32_Slot1-44_2_8305.d	4299616	1	0	0	0	0	0	0	0	0	0	0	0	0	0	0	0	0	0	0	0	0	0	0	0	0	0	0	0	0	0	0	0	0	0	0	0	0	0	0	0	0	0	0	0	0	0	0	0	0	0	0	0	0	0	0	0	0	0	0	0	0	0	0	0	0	0	0	0	0	0	0	0	0	0	0	0	0	0	0	0	0	0	0	0	0	0	0	0	0	0	0	0	0	0	0	1	0	0	0	0	0	0	0	0	0	0	0	0	0	0	0	0	0	0	0	0	0	0	0	0	0	479	503	D3 Acetylation (N-term); Deamidation (NQ); Oxidation (M)	I1:D3 Acetylation (N-term):1000.00;N19:Deamidation (NQ):0.00;M23:Oxidation (M):1000.00	57664	1.0022-1.0247
113	MMAR_3803|porA|CDS|4722649-4724610|-|pyruvate:ferredoxin	TRUE	R.I(+45.03)GGLEAANGTGAISYEPTN(+0.98)HDLMVR.L	Y	44.71	2631.27	25	0.3	878.093	3	71.8359																																	703																																																																																																																								9010																																																																																								06Apr2024_DDH_3740_x11L_Slot1-21_3_8569.d	4785809	2	0	0	0	0	0	0	0	0	0	0	0	0	0	0	0	0	0	0	0	0	1	0	0	0	0	0	0	0	0	0	0	0	1	0	0	0	0	0	0	0	0	0	0	0	0	0	0	0	0	0	0	0	0	0	0	0	0	0	0	0	0	0	0	0	0	0	0	0	0	0	0	0	0	0	0	0	0	0	0	0	0	0	0	0	0	0	0	0	0	0	0	0	0	0	0	0	0	0	0	0	0	0	0	0	0	0	0	0	0	0	0	0	0	0	0	0	0	0	0	0	479	503	D3 Acetylation (N-term); Deamidation (NQ)	I1:D3 Acetylation (N-term):1000.00;N19:Deamidation (NQ):0.00	78503	1.0050-1.0276
113	MMAR_3803|porA|CDS|4722649-4724610|-|pyruvate:ferredoxin	TRUE	R.I(+45.03)GGLEAANGTGAISYEPTNHDLM(+15.99)VR.L	Y	66.98	2646.28	25	2.4	883.091	3	66.4492																335																																																															314	582		2040	2120	2210				1610		1740		254	874		621																																									9060																																																															4720	15600		18500	19200	20400				7090		15900		7770	9580		5590																										29Feb2024_DDH_3740DDA_x28_Slot1-40_3_8292.d	4191559	73	0	0	0	0	0	0	0	0	0	0	0	0	0	0	0	7	2	1	0	0	0	0	0	0	0	0	0	0	0	0	0	1	1	0	0	0	0	0	0	0	0	0	0	0	0	0	0	0	0	0	0	0	0	0	0	0	0	0	0	0	0	0	0	0	0	0	0	0	0	0	0	0	1	1	1	0	0	0	3	2	2	3	5	5	0	1	0	5	5	6	2	4	1	4	2	4	0	0	0	0	0	0	0	0	0	0	0	0	1	1	0	0	2	0	0	0	0	0	0	0	479	503	D3 Acetylation (N-term); Oxidation (M)	I1:D3 Acetylation (N-term):1000.00;M23:Oxidation (M):1000.00	72898	1.0148-1.0373
113	MMAR_3803|porA|CDS|4722649-4724610|-|pyruvate:ferredoxin	TRUE	R.I(+45.03)GGLEAANGTGAISYEPTNHDLMVR.L	Y	62.62	2630.28	25	1	877.765	3	70.6733																																																																																																																																																																																																																																																	06Apr2024_DDH_3740_x06L_Slot1-15_1_8548.d	4819721	22	0	0	0	0	0	0	0	0	0	0	0	0	1	1	1	1	2	2	1	1	0	0	0	0	0	0	0	0	0	0	2	4	1	0	0	0	0	0	0	0	0	0	0	0	0	0	0	0	0	0	0	0	0	0	0	0	0	0	0	0	0	0	0	0	0	0	0	0	0	0	0	0	0	0	0	0	0	0	1	1	1	0	0	0	0	0	0	0	0	0	0	0	2	0	0	0	0	0	0	0	0	0	0	0	0	0	0	0	0	0	0	0	0	0	0	0	0	0	0	0	479	503	D3 Acetylation (N-term)	I1:D3 Acetylation (N-term):1000.00	59576	1.0177-1.0402
113	MMAR_3803|porA|CDS|4722649-4724610|-|pyruvate:ferredoxin	TRUE	R.I(+45.03)PN(+0.98)VADLAPIK(+45.03)HTFAK(+45.03)PDEPFQPYAR.D	Y	48.3	3070.61	26	10.3	1024.54	3	98.0335										137											442																																																						421					307		175		635			1000				2660			758																																				8460											22100																																																						11300					23500		1630		51000			16600				43300			11200																											29Feb2024_DDH_3740DDA_x28_Slot1-40_3_8292.d	5741485	17	0	0	0	0	0	0	0	0	0	3	0	0	0	0	0	0	0	0	0	0	3	0	0	0	0	0	0	0	0	0	0	0	0	0	0	0	0	0	0	0	0	0	0	0	0	0	0	0	0	0	0	0	0	0	0	0	0	0	0	0	0	0	0	0	0	0	0	0	0	0	0	0	0	0	1	0	0	0	0	3	0	1	0	3	0	0	1	0	0	0	1	0	0	1	0	0	0	0	0	0	0	0	0	0	0	0	0	0	0	0	0	0	0	0	0	0	0	0	0	0	433	458	D3 Acetylation (K); D3 Acetylation (K); D3 Acetylation (N-term); Deamidation (NQ)	I1:D3 Acetylation (N-term):1000.00;N3:Deamidation (NQ):133.96;K11:D3 Acetylation (K):1000.00;K16:D3 Acetylation (K):1000.00	120157	1.0804-1.1028
113	MMAR_3803|porA|CDS|4722649-4724610|-|pyruvate:ferredoxin	TRUE	R.I(+45.03)PN(+0.98)VADLAPIKHT(+45.03)FAK(+45.03)PDEPFQPYAR.D	Y	37.07	3070.61	26	8.5	1024.54	3	98.6257																																			182																																																								2660																																																																3710																																																								86600																														29Feb2024_DDH_3740DDA_x31_Slot1-43_1_8301.d	5737465	3	0	0	0	0	0	0	0	0	0	0	0	0	0	0	0	0	0	0	0	0	0	0	0	0	0	0	0	0	0	0	0	0	0	0	1	0	0	0	0	0	0	0	0	0	0	0	0	0	0	0	0	0	0	0	0	0	0	0	0	0	0	0	0	0	0	0	0	0	0	0	0	0	0	0	0	0	0	0	0	0	0	0	0	0	0	0	0	0	0	0	2	0	0	0	0	0	0	0	0	0	0	0	0	0	0	0	0	0	0	0	0	0	0	0	0	0	0	0	0	0	433	458	D3 Acetylation (K); D3 Acetylation (N-term); D3 O-Acylation (STY); Deamidation (NQ)	I1:D3 Acetylation (N-term):1000.00;N3:Deamidation (NQ):93.44;T13:D3 O-Acylation (STY):41.98;K16:D3 Acetylation (K):10.19	123553	1.0795-1.1019
113	MMAR_3803|porA|CDS|4722649-4724610|-|pyruvate:ferredoxin	TRUE	R.I(+45.03)PNVADLAPIK(+45.03).H	Y	35.15	1239.73	11	1	620.867	2	105.43																																																																																																																																																																																																																																																	29Feb2024_DDH_3740DDA_x30_Slot1-42_2_8299.d	6118535	5	0	0	0	0	0	0	0	0	0	0	0	0	0	0	0	0	0	0	0	0	0	0	0	0	0	0	0	0	0	0	0	0	0	0	0	0	0	0	0	0	0	0	0	0	0	0	0	0	0	0	0	0	0	0	0	0	0	0	0	0	0	0	0	0	0	0	0	0	0	0	0	0	0	0	0	0	0	0	0	0	0	0	0	1	0	0	0	1	1	0	0	0	0	1	1	0	0	0	0	0	0	0	0	0	0	0	0	0	0	0	0	0	0	0	0	0	0	0	0	0	433	443	D3 Acetylation (K); D3 Acetylation (N-term)	I1:D3 Acetylation (N-term):1000.00;K11:D3 Acetylation (K):1000.00	91181	0.9157-0.9383
113	MMAR_3803|porA|CDS|4722649-4724610|-|pyruvate:ferredoxin	TRUE	R.I(+45.03)PNVADLAPIK(+45.03)HT(+45.03)FAKPDEPFQPYAR.D	Y	18.79	3069.63	26	0.7	1024.2	3	98.1145																																																																																							1000																																																																																																																								19400																																		29Feb2024_DDH_3740DDA_x29_Slot1-41_3_8295.d	5513217	1	0	0	0	0	0	0	0	0	0	0	0	0	0	0	0	0	0	0	0	0	0	0	0	0	0	0	0	0	0	0	0	0	0	0	0	0	0	0	0	0	0	0	0	0	0	0	0	0	0	0	0	0	0	0	0	0	0	0	0	0	0	0	0	0	0	0	0	0	0	0	0	0	0	0	0	0	0	0	0	0	0	0	0	0	0	0	1	0	0	0	0	0	0	0	0	0	0	0	0	0	0	0	0	0	0	0	0	0	0	0	0	0	0	0	0	0	0	0	0	0	433	458	D3 Acetylation (K); D3 Acetylation (N-term); D3 O-Acylation (STY)	I1:D3 Acetylation (N-term):1000.00;K11:D3 Acetylation (K):10.19;T13:D3 O-Acylation (STY):16.94	144033	1.0911-1.1135
113	MMAR_3803|porA|CDS|4722649-4724610|-|pyruvate:ferredoxin	TRUE	R.I(+45.03)PNVADLAPIK(+45.03)HTF.A	Y	43.26	1624.91	14	-5.2	813.448	2	102.05																																																																																																																																																																																																																																																	29Feb2024_DDH_3740DDA_x30_Slot1-42_3_8300.d	6001827	7	0	0	0	0	0	0	0	0	0	0	0	0	0	0	0	0	0	0	0	0	0	0	0	0	0	0	0	0	0	0	0	0	0	0	0	0	0	0	0	0	0	0	0	0	0	0	0	0	0	0	0	0	0	0	0	0	0	0	0	0	0	0	0	0	0	0	0	0	0	0	0	0	0	0	0	0	0	0	0	0	0	0	0	0	0	0	0	1	0	2	0	0	0	2	1	1	0	0	0	0	0	0	0	0	0	0	0	0	0	0	0	0	0	0	0	0	0	0	0	0	433	446	D3 Acetylation (K); D3 Acetylation (N-term)	I1:D3 Acetylation (N-term):1000.00;K11:D3 Acetylation (K):1000.00	89421	1.0822-1.1046
113	MMAR_3803|porA|CDS|4722649-4724610|-|pyruvate:ferredoxin	TRUE	R.I(+45.03)PNVADLAPIK(+45.03)HTFAK(+45.03)PDEPFQPYAR.D	Y	61.16	3069.63	26	-0.4	1024.2	3	98.1125													1130		1200		2230	4800	2190	1610	1070										1510	2590	1150																																								2580	1050	1540	761	264	213	9160	7860	11200	16000	18700	10300	3260	2300	1840	2200	2540	3270	9740	13900	5190	633	1630																																						17600		13800		21000	83700	47700	32900	16100										23200	38900	19900																																								46700	68200	33800	10300	24200	7690	245000	240000	276000	407000	625000	492000	99400	26400	23700	27300	21800	38100	239000	399000	183000	13000	18900																										29Feb2024_DDH_3740DDA_x28_Slot1-40_3_8292.d	5741485	144	0	0	0	2	2	1	0	0	0	3	2	4	3	1	1	1	2	4	2	5	3	2	1	2	0	0	0	0	0	0	4	3	1	1	0	0	0	0	0	0	0	0	0	0	0	0	0	0	0	0	0	0	0	0	0	0	0	0	0	0	0	0	0	0	0	0	0	0	0	0	0	0	3	4	3	1	4	1	5	6	6	6	5	5	6	1	1	4	2	2	9	7	7	4	1	1	0	0	0	0	0	0	0	0	0	0	0	0	0	0	0	0	0	0	0	0	0	0	0	0	433	458	D3 Acetylation (K); D3 Acetylation (K); D3 Acetylation (N-term)	I1:D3 Acetylation (N-term):1000.00;K11:D3 Acetylation (K):1000.00;K16:D3 Acetylation (K):1000.00	120157	1.0804-1.1028
113	MMAR_3803|porA|CDS|4722649-4724610|-|pyruvate:ferredoxin	TRUE	R.I(+45.03)PNVADLAPIK(+45.03)HTFAK(+45.03)PDEPFQPYARDPETLAR.Q	Y	16.34	3852.02	33	0.3	964.001	4	93.0274																																																																																																																																																																																																																																																	29Feb2024_DDH_3740DDA_x27_Slot1-39_2_8288.d	5467377	3	0	0	0	0	0	0	0	0	0	0	0	0	0	0	0	0	0	0	0	0	0	0	0	0	0	0	0	0	0	0	0	0	0	0	0	0	0	0	0	0	0	0	0	0	0	0	0	0	0	0	0	0	0	0	0	0	0	0	0	0	0	0	0	0	0	0	0	0	0	0	0	0	0	0	0	0	0	0	0	2	1	0	0	0	0	0	0	0	0	0	0	0	0	0	0	0	0	0	0	0	0	0	0	0	0	0	0	0	0	0	0	0	0	0	0	0	0	0	0	0	433	465	D3 Acetylation (K); D3 Acetylation (K); D3 Acetylation (N-term)	I1:D3 Acetylation (N-term):1000.00;K11:D3 Acetylation (K):1000.00;K16:D3 Acetylation (K):1000.00	124149	0.9968-1.0193
113	MMAR_3803|porA|CDS|4722649-4724610|-|pyruvate:ferredoxin	TRUE	R.I(+45.03)PNVADLAPIK(+45.03)HTFAKPDEPFQPYAR.D	Y	17.24	3024.6	26	-1.7	1009.19	3	87.6676																																																																																																																																																																																																																																																	29Feb2024_DDH_3740DDA_x27_Slot1-39_3_8289.d	5200805	1	0	0	0	0	0	0	0	0	0	0	0	0	0	0	0	0	0	0	0	0	0	0	0	0	0	0	0	0	0	0	0	0	0	0	0	0	0	0	0	0	0	0	0	0	0	0	0	0	0	0	0	0	0	0	0	0	0	0	0	0	0	0	0	0	0	0	0	0	0	0	0	0	0	0	0	0	0	0	0	0	1	0	0	0	0	0	0	0	0	0	0	0	0	0	0	0	0	0	0	0	0	0	0	0	0	0	0	0	0	0	0	0	0	0	0	0	0	0	0	0	433	458	D3 Acetylation (K); D3 Acetylation (N-term)	I1:D3 Acetylation (N-term):1000.00;K11:D3 Acetylation (K):17.91	116210	1.0732-1.0956
113	MMAR_3803|porA|CDS|4722649-4724610|-|pyruvate:ferredoxin	TRUE	R.I(+45.03)PNVADLAPIKHT(+45.03)FAK(+45.03)PDEPFQ(+0.98)PYAR.D	Y	11.43	3070.61	26	12.6	1024.55	3	98.0783																																			182																																																																																																																								3710																																																																																						06Apr2024_DDH_3740_x12L_Slot1-22_2_8571.d	5924124	1	0	0	0	0	0	0	0	0	0	0	0	0	0	0	0	0	0	0	0	0	0	0	0	0	0	0	0	0	0	0	0	0	0	0	1	0	0	0	0	0	0	0	0	0	0	0	0	0	0	0	0	0	0	0	0	0	0	0	0	0	0	0	0	0	0	0	0	0	0	0	0	0	0	0	0	0	0	0	0	0	0	0	0	0	0	0	0	0	0	0	0	0	0	0	0	0	0	0	0	0	0	0	0	0	0	0	0	0	0	0	0	0	0	0	0	0	0	0	0	0	433	458	D3 Acetylation (K); D3 Acetylation (N-term); D3 O-Acylation (STY); Deamidation (NQ)	I1:D3 Acetylation (N-term):1000.00;T13:D3 O-Acylation (STY):11.49;K16:D3 Acetylation (K):7.38;Q22:Deamidation (NQ):0.00	131301	1.0735-1.0960
113	MMAR_3803|porA|CDS|4722649-4724610|-|pyruvate:ferredoxin	TRUE	R.I(+45.03)PNVADLAPIKHT(+45.03)FAK(+45.03)PDEPFQPYAR.D	Y	52.55	3069.63	26	-0.1	1024.2	3	98.0945																	2230		2190																																																								613	210						5400				3430	2850								2270																																										21000		119000																																																								14300	2070						58400				32500	43100								35900																										29Feb2024_DDH_3740DDA_x28_Slot1-40_1_8290.d	5748792	24	0	0	0	0	0	0	0	0	0	0	0	0	0	0	0	0	1	0	5	0	0	0	0	0	0	0	0	0	0	0	0	1	1	0	1	3	0	0	0	0	0	0	0	0	0	0	0	0	0	0	0	0	0	0	0	0	0	0	0	0	0	0	0	0	0	0	0	0	0	0	0	0	0	0	1	1	0	0	0	0	0	1	2	0	0	2	2	0	0	0	0	0	0	0	3	0	0	0	0	0	0	0	0	0	0	0	0	0	0	0	0	0	0	0	0	0	0	0	0	0	433	458	D3 Acetylation (K); D3 Acetylation (N-term); D3 O-Acylation (STY)	I1:D3 Acetylation (N-term):1000.00;T13:D3 O-Acylation (STY):71.87;K16:D3 Acetylation (K):9.30	120048	1.1162-1.1386
113	MMAR_3803|porA|CDS|4722649-4724610|-|pyruvate:ferredoxin	TRUE	R.I(+45.03)PNVADLAPIKHT(+45.03)FAK(+45.03)PDEPFQPYARDPETLAR.Q	Y	30	3852.02	33	-15.4	963.986	4	93.0421																																																																																																																																																																																																																																																	29Feb2024_DDH_3740DDA_x27_Slot1-39_1_8287.d	5466268	1	0	0	0	0	0	0	0	0	0	0	0	0	0	0	0	0	0	0	0	0	0	0	0	0	0	0	0	0	0	0	0	0	0	0	0	0	0	0	0	0	0	0	0	0	0	0	0	0	0	0	0	0	0	0	0	0	0	0	0	0	0	0	0	0	0	0	0	0	0	0	0	0	0	0	0	0	0	0	1	0	0	0	0	0	0	0	0	0	0	0	0	0	0	0	0	0	0	0	0	0	0	0	0	0	0	0	0	0	0	0	0	0	0	0	0	0	0	0	0	0	433	465	D3 Acetylation (K); D3 Acetylation (N-term); D3 O-Acylation (STY)	I1:D3 Acetylation (N-term):1000.00;T13:D3 O-Acylation (STY):16.94;K16:D3 Acetylation (K):2.14	124894	0.9950-1.0175
113	MMAR_3803|porA|CDS|4722649-4724610|-|pyruvate:ferredoxin	TRUE	R.IAVS(+45.03)YHTPVILLSDGAIAN(+0.98)GSEPWR.I	Y	54.65	2711.4	25	0.5	904.797	3	92.9423																																																																																	525																																																																																																																								16200																																								29Feb2024_DDH_3740DDA_x27_Slot1-39_3_8289.d	5455861	2	0	0	0	0	0	0	0	0	0	0	0	0	0	0	0	0	0	0	0	0	0	0	0	0	0	0	0	0	0	0	0	0	0	0	0	0	0	0	0	0	0	0	0	0	0	0	0	0	0	0	0	0	0	0	0	0	0	0	0	0	0	0	0	0	0	0	0	0	0	0	0	0	0	0	0	0	0	0	0	0	2	0	0	0	0	0	0	0	0	0	0	0	0	0	0	0	0	0	0	0	0	0	0	0	0	0	0	0	0	0	0	0	0	0	0	0	0	0	0	0	408	432	D3 O-Acylation (STY); Deamidation (NQ)	S4:D3 O-Acylation (STY):0.00;N19:Deamidation (NQ):1000.00	123757	1.1297-1.1520
113	MMAR_3803|porA|CDS|4722649-4724610|-|pyruvate:ferredoxin	TRUE	R.IAVS(+45.03)YHTPVILLSDGAIANGSEPWR.I	Y	52.83	2710.42	25	-0.4	904.467	3	91.0076																																																																																	723				642																																																																																																																				12400				7150																																				29Feb2024_DDH_3740DDA_x29_Slot1-41_1_8293.d	5145840	5	0	0	0	0	0	0	0	0	0	0	0	0	0	0	0	0	0	0	0	0	0	0	0	0	0	0	0	0	0	0	0	0	0	0	0	0	0	0	0	0	0	0	0	0	0	0	0	0	0	0	0	0	0	0	0	0	0	0	0	0	0	0	0	0	0	0	0	0	0	0	0	0	0	0	0	0	0	0	0	0	3	0	1	0	1	0	0	0	0	0	0	0	0	0	0	0	0	0	0	0	0	0	0	0	0	0	0	0	0	0	0	0	0	0	0	0	0	0	0	0	408	432	D3 O-Acylation (STY)	S4:D3 O-Acylation (STY):8.14	135405	1.1368-1.1592
113	MMAR_3803|porA|CDS|4722649-4724610|-|pyruvate:ferredoxin	TRUE	R.IAVSYHTPVILLSDGAIAN(+0.98)GSEPWR.I	Y	62.77	2666.37	25	-2.3	889.785	3	76.3409	9850	8870	5740	4710	5440	6730	3860	2800	3010	4380	4680	5840	1340	958	374				2440	2360	2090	4720	1690	2910	3400	5620	3320	7380	5390	4190	1440	1200	381	4950	5920	4810																							244	435													7500	4680	4530	11200	11100	12800	3010	1350	2130				10200	6470	3850				1850	866	1210																												555000	460000	112000	117000	152000	176000	150000	26600	85300	107000	73500	153000	42600	11500	10400				48900	44100	50200	94700	21800	26700	74800	99400	70800	146000	218000	123000	49300	12500	10400	140000	87400	41600																							15400	10700													182000	75900	103000	156000	149000	178000	23500	21500	56100				198000	289000	72800				44000	28100	32800																												29Feb2024_DDH_3740DDA_x31_Slot1-43_3_8303.d	4649108	270	13	9	7	7	6	6	4	3	5	5	6	7	3	3	2	0	0	0	2	4	4	4	4	1	4	4	4	7	10	9	3	3	1	7	6	6	0	0	0	0	0	0	0	0	0	0	0	0	0	0	0	0	0	0	0	0	0	3	4	5	0	0	0	0	0	0	0	0	0	0	0	0	8	8	4	7	8	6	1	2	3	1	0	1	9	13	7	0	0	0	3	5	3	0	0	0	0	0	0	0	0	0	0	0	0	0	0	0	0	0	0	0	0	0	0	0	0	0	0	0	408	432	Deamidation (NQ)	N19:Deamidation (NQ):1000.00	92903	0.9716-0.9941
113	MMAR_3803|porA|CDS|4722649-4724610|-|pyruvate:ferredoxin	TRUE	R.IAVSYHTPVILLSDGAIANGSEPWR.I	Y	64.5	2665.39	25	-2.4	889.457	3	74.9129	255	517	302	492	199		399		233			127									254	121		146		438		490	366	305			291	334		504																																					5230	5670	3730	10300	9710	2100	2120	1870	1680				5570	4840	5510				550	905	464																												6120	13400	6400	10300	6160		12800		4500			5070									7720	4670		4940		6600		8680	10200	5930			21800	13800		6830																																					107000	110000	75800	436000	241000	193000	22300	29000	30700				63200	101000	91600				12500	19800	16800																												29Feb2024_DDH_3740DDA_x31_Slot1-43_3_8303.d	4583000	191	5	6	6	3	5	6	3	3	3	2	3	3	2	2	1	0	0	0	1	5	3	3	2	3	6	3	2	2	5	3	2	1	7	3	2	4	0	0	0	0	0	0	0	0	0	0	0	0	0	0	0	0	0	0	0	0	0	1	2	0	0	0	0	0	0	0	0	0	0	0	0	0	5	6	5	9	5	9	2	2	4	0	0	0	3	6	9	0	0	0	4	6	3	0	0	0	0	0	0	0	0	0	0	0	0	0	0	0	0	0	0	0	0	0	0	0	0	0	0	0	408	432			90758	0.9959-1.0184
113	MMAR_3803|porA|CDS|4722649-4724610|-|pyruvate:ferredoxin	TRUE	K.IEGISVPDLEV.D	Y	14.09	1169.62	11	9.9	585.816	2	73.6157																																																																																																																																																																																																																																																	29Feb2024_DDH_3740DDA_x25_Slot1-37_2_8280.d	4283382	1	0	0	0	0	0	0	0	0	0	0	0	0	0	0	0	0	0	0	0	0	0	0	0	0	0	0	0	0	0	0	0	0	0	0	0	0	0	0	0	0	0	0	0	0	0	0	0	0	0	0	0	0	0	0	0	0	0	0	0	0	0	0	0	0	0	0	0	0	0	0	0	0	0	1	0	0	0	0	0	0	0	0	0	0	0	0	0	0	0	0	0	0	0	0	0	0	0	0	0	0	0	0	0	0	0	0	0	0	0	0	0	0	0	0	0	0	0	0	0	0	509	519			100758	0.9058-0.9284
113	MMAR_3803|porA|CDS|4722649-4724610|-|pyruvate:ferredoxin	TRUE	R.IGGLEAAN(+0.98)GTGAISYEPTN(+0.98)HDLM(+15.99)VR.L	Y	44.08	2603.22	25	6.8	868.742	3	53.526								405																																																																							96.9													387																																				53000																																																																							8400													8430																													29Feb2024_DDH_3740DDA_x31_Slot1-43_2_8302.d	3555345	9	0	0	0	0	0	0	0	4	0	0	0	0	0	0	0	0	0	0	0	0	0	0	1	0	0	0	0	0	0	0	0	0	0	0	0	0	0	0	0	0	0	0	0	0	0	0	0	0	0	0	0	0	0	0	0	0	0	0	0	0	0	0	0	0	0	0	0	0	0	0	0	0	0	0	0	0	0	1	1	0	0	0	0	0	0	0	0	0	0	0	0	2	0	0	0	0	0	0	0	0	0	0	0	0	0	0	0	0	0	0	0	0	0	0	0	0	0	0	0	0	479	503	Deamidation (NQ); Deamidation (NQ); Oxidation (M)	N8:Deamidation (NQ):1000.00;N19:Deamidation (NQ):1000.00;M23:Oxidation (M):1000.00	53139	0.9905-1.0130
113	MMAR_3803|porA|CDS|4722649-4724610|-|pyruvate:ferredoxin	TRUE	R.IGGLEAAN(+0.98)GTGAISYEPTN(+0.98)HDLMVR.L	Y	23.14	2587.22	25	7	1294.62	2	57.1824																																																																																																																																																																																																																																																	06Apr2024_DDH_3740_x12L_Slot1-22_3_8572.d	3940606	1	0	0	0	0	0	0	0	0	0	0	0	0	0	0	0	0	0	0	0	0	0	0	0	0	0	0	0	0	0	0	0	0	0	0	0	1	0	0	0	0	0	0	0	0	0	0	0	0	0	0	0	0	0	0	0	0	0	0	0	0	0	0	0	0	0	0	0	0	0	0	0	0	0	0	0	0	0	0	0	0	0	0	0	0	0	0	0	0	0	0	0	0	0	0	0	0	0	0	0	0	0	0	0	0	0	0	0	0	0	0	0	0	0	0	0	0	0	0	0	0	479	503	Deamidation (NQ); Deamidation (NQ)	N8:Deamidation (NQ):1000.00;N19:Deamidation (NQ):1000.00	60184	1.3021-1.3241
113	MMAR_3803|porA|CDS|4722649-4724610|-|pyruvate:ferredoxin	TRUE	R.IGGLEAAN(+0.98)GTGAISYEPTNHDLM(+15.99)VR.L	Y	68.15	2602.23	25	-1.6	868.406	3	53.0354	4150	3060	3710	2370	2510	2540	1040		1650	2580	2040	2070	1220	1320	1270	137		106	1500	1220	1740	2110	2130	1660		1530		2590	2340	2420	1160	733	995	2480	2250	2020																																					13700	12300	12500	13400	13800	13400	10300	10800	8600	5330	6010	6190	14400	15300	16200				8550	8790	9660																												68400	58600	134000	45900	23000	24300	55100		39400	41300	83100	62400	26500	26400	27000	3350		1570	34900	33100	71200	52500	39400	19600		30100		41900	23400	21100	33200	11500	35200	42100	48500	22000																																					248000	272000	190000	106000	269000	196000	284000	139000	121000	206000	150000	121000	404000	479000	494000				196000	407000	184000																												29Feb2024_DDH_3740DDA_x28_Slot1-40_3_8292.d	3531270	216	6	4	7	4	1	2	5	3	3	3	4	3	3	2	3	1	2	1	2	4	5	3	2	2	1	3	2	2	1	1	4	3	3	3	3	2	0	0	0	0	0	0	0	0	0	0	0	0	0	0	0	0	0	0	0	0	0	1	0	1	0	0	0	0	0	0	0	0	0	0	0	0	4	3	5	4	4	6	8	4	3	7	5	6	7	7	8	0	0	0	9	10	5	2	2	2	0	0	0	0	0	0	0	0	0	0	0	0	0	0	0	0	0	0	0	0	0	0	0	0	479	503	Deamidation (NQ); Oxidation (M)	N8:Deamidation (NQ):179.01;M23:Oxidation (M):1000.00	49458	0.9446-0.9671
113	MMAR_3803|porA|CDS|4722649-4724610|-|pyruvate:ferredoxin	TRUE	R.IGGLEAAN(+0.98)GTGAISYEPTNHDLMVR.L	Y	69.1	2586.24	25	-14.1	863.064	3	57.4315	8800	8280	8010	6830	7230	6790	6020	7510	5700	6110	6040	6180	2970	3640	816		73.1		4470	4310	4610	4260	3440	4230	5370	5490	5020	6680	6920	7140	4000	704	3210	7110	6660	6610																						688	528	504													1470	1440	1150	9330	9830	9470	1500	1510	1480				2520	2800	2660						1020																												72600	75200	154000	175000	195000	124000	51500	179000	112000	168000	153000	149000	25200	91000	56200		2160		166000	39200	43900	39900	34500	79800	146000	101000	93900	121000	193000	137000	86800	25800	30400	224000	171000	177000																						33500	8000	17500													13800	14500	14800	234000	236000	304000	15900	14700	16500				26200	28000	53600						10700																												29Feb2024_DDH_3740DDA_x31_Slot1-43_2_8302.d	3751091	167	3	8	4	6	4	5	3	6	4	5	5	3	2	3	3	2	1	2	5	2	2	1	1	4	5	3	2	5	5	7	2	1	2	7	6	4	0	0	0	0	0	0	0	0	0	0	0	0	1	0	0	0	0	0	0	0	0	3	1	3	0	0	0	0	0	0	0	0	0	0	0	0	1	1	1	3	4	5	1	1	1	0	1	1	1	1	2	0	0	0	0	1	1	0	0	0	0	0	0	0	0	0	0	0	0	0	0	0	0	0	0	0	0	0	0	0	0	0	0	0	479	503	Deamidation (NQ)	N8:Deamidation (NQ):156.27	59777	0.9509-0.9734
113	MMAR_3803|porA|CDS|4722649-4724610|-|pyruvate:ferredoxin	TRUE	R.IGGLEAANGTGAISYEPTNHDLM(+15.99)VR.L	Y	68.44	2601.25	25	-3.1	868.077	3	51.4881																																																																									3950	3730	4050	4550	3770	4970	3570	3260	3160	1680	1650	1590	4820	4550	4850				2950	3370	2980																																																																																																				102000	76600	43200	109000	177000	137000	62300	60400	101000	33600	35300	38100	125000	47600	89700				151000	103000	72800																												29Feb2024_DDH_3740DDA_x28_Slot1-40_1_8290.d	3456709	95	2	0	1	0	1	0	0	1	0	1	1	1	0	1	0	0	0	0	0	0	0	0	0	0	0	0	0	0	0	0	0	1	1	1	1	0	0	0	0	0	0	0	0	0	0	0	0	0	0	0	0	0	0	0	0	0	0	0	0	0	0	0	0	0	0	0	0	0	0	0	0	0	5	5	4	4	5	4	2	6	6	4	3	4	4	2	4	0	0	0	5	4	6	5	0	0	0	0	0	0	0	0	0	0	0	0	0	0	0	0	0	0	0	0	0	0	0	0	0	0	479	503	Oxidation (M)	M23:Oxidation (M):1000.00	47203	0.9527-0.9752
113	MMAR_3803|porA|CDS|4722649-4724610|-|pyruvate:ferredoxin	TRUE	R.IGGLEAANGTGAISYEPTNHDLMVR.L	Y	62.3	2585.25	25	2.8	862.752	3	55.3701		793	723	487	377	394		830						394	299				546	219	522					817					344	265	362																																								603	714	366	4380	4370	4390	831	519	599				891	1040						465																														12600	18300	11000	8860	10200		14000						8930	5950				14700	8710	16500					10200					5650	6610	5790																																								11000	8940	7200	87400	87100	88000	11600	10300	8160				13400	14400						6450																													29Feb2024_DDH_3740DDA_x26_Slot1-38_2_8283.d	3277296	66	3	1	2	3	5	1	3	2	3	1	0	1	0	2	1	0	0	0	2	1	2	1	0	0	0	2	0	0	1	1	1	1	1	0	1	0	0	0	0	0	0	0	0	0	0	0	0	0	0	0	0	0	0	0	0	0	0	0	1	0	0	0	0	0	0	0	0	0	0	0	0	0	1	2	2	3	3	4	1	1	1	0	0	0	1	1	0	0	0	0	1	1	1	0	0	0	0	0	0	0	0	0	0	0	0	0	0	0	0	0	0	0	0	0	0	0	0	0	0	0	479	503			69876	0.9698-0.9923
113	MMAR_3803|porA|CDS|4722649-4724610|-|pyruvate:ferredoxin	TRUE	R.IPN(+0.98)VADLAPIK(+45.03)HTF.A	Y	27.68	1580.86	14	11.2	791.445	2	76.5002																																																																																																																																																																																																																																																	06Apr2024_DDH_3740_x07L_Slot1-16_2_8554.d	5042391	3	0	1	0	0	0	0	0	0	1	0	0	0	0	0	0	0	0	0	0	1	0	0	0	0	0	0	0	0	0	0	0	0	0	0	0	0	0	0	0	0	0	0	0	0	0	0	0	0	0	0	0	0	0	0	0	0	0	0	0	0	0	0	0	0	0	0	0	0	0	0	0	0	0	0	0	0	0	0	0	0	0	0	0	0	0	0	0	0	0	0	0	0	0	0	0	0	0	0	0	0	0	0	0	0	0	0	0	0	0	0	0	0	0	0	0	0	0	0	0	0	433	446	D3 Acetylation (K); Deamidation (NQ)	N3:Deamidation (NQ):1000.00;K11:D3 Acetylation (K):1000.00	84795	1.0555-1.0780
113	MMAR_3803|porA|CDS|4722649-4724610|-|pyruvate:ferredoxin	TRUE	R.IPN(+0.98)VADLAPIK(+45.03)HTFAK(+45.03)PDEPFQ(+0.98)PYAR.D	Y	14.17	3026.57	26	5.3	1009.86	3	82.2849																																																																																																																																																																																																																																																	29Feb2024_DDH_3740DDA_x26_Slot1-38_2_8283.d	4613049	1	0	0	0	0	0	0	0	0	0	0	0	0	0	0	0	0	0	0	0	0	0	0	0	0	0	0	0	0	0	0	0	0	0	0	0	0	0	0	0	0	0	0	0	0	0	0	0	0	0	0	0	0	0	0	0	0	0	0	0	0	0	0	0	0	0	0	0	0	0	0	0	0	0	0	0	0	1	0	0	0	0	0	0	0	0	0	0	0	0	0	0	0	0	0	0	0	0	0	0	0	0	0	0	0	0	0	0	0	0	0	0	0	0	0	0	0	0	0	0	0	433	458	D3 Acetylation (K); D3 Acetylation (K); Deamidation (NQ); Deamidation (NQ)	N3:Deamidation (NQ):1000.00;K11:D3 Acetylation (K):1000.00;K16:D3 Acetylation (K):1000.00;Q22:Deamidation (NQ):1000.00	126369	1.0310-1.0535
113	MMAR_3803|porA|CDS|4722649-4724610|-|pyruvate:ferredoxin	TRUE	R.IPN(+0.98)VADLAPIK(+45.03)HTFAK(+45.03)PDEPFQPYAR.D	Y	54.61	3025.58	26	0	1009.52	3	81.5917			1190		1670	4530			1520	1030											5210	6070				1850		3220					1430																																								2130	740		25500		323	13800	4770		612											2620																														31700		75000	65000			15100	53200											129000	175000				104000		33800					61600																																								36100	26000		1310000		3280	162000	54900		12700											49500																												29Feb2024_DDH_3740DDA_x28_Slot1-40_1_8290.d	4941975	35	1	0	1	0	2	2	0	0	1	2	0	0	0	0	0	0	0	0	0	0	2	4	0	0	0	3	0	1	0	0	0	0	2	0	0	0	0	0	0	0	0	0	0	0	0	0	0	0	0	0	0	0	0	0	0	0	0	0	0	0	0	0	0	0	0	0	0	0	0	0	0	0	1	1	0	5	0	1	2	1	0	1	0	0	0	0	0	0	0	0	0	0	2	0	0	0	0	0	0	0	0	0	0	0	0	0	0	0	0	0	0	0	0	0	0	0	0	0	0	0	433	458	D3 Acetylation (K); D3 Acetylation (K); Deamidation (NQ)	N3:Deamidation (NQ):62.21;K11:D3 Acetylation (K):1000.00;K16:D3 Acetylation (K):1000.00	98400	1.0130-1.0355
113	MMAR_3803|porA|CDS|4722649-4724610|-|pyruvate:ferredoxin	TRUE	R.IPN(+0.98)VADLAPIKHT(+45.03)FAK(+45.03)PDEPFQPYAR.D	Y	43.61	3025.58	26	3.7	1009.53	3	81.3943																																	1430																																																																																																																								61600																																																																																								06Apr2024_DDH_3740_x11L_Slot1-21_3_8569.d	5259404	3	0	0	0	0	0	0	0	0	0	0	0	0	0	0	0	0	0	0	0	0	0	0	0	0	0	0	0	0	0	0	0	1	2	0	0	0	0	0	0	0	0	0	0	0	0	0	0	0	0	0	0	0	0	0	0	0	0	0	0	0	0	0	0	0	0	0	0	0	0	0	0	0	0	0	0	0	0	0	0	0	0	0	0	0	0	0	0	0	0	0	0	0	0	0	0	0	0	0	0	0	0	0	0	0	0	0	0	0	0	0	0	0	0	0	0	0	0	0	0	0	433	458	D3 Acetylation (K); D3 O-Acylation (STY); Deamidation (NQ)	N3:Deamidation (NQ):47.51;T13:D3 O-Acylation (STY):56.41;K16:D3 Acetylation (K):30.64	95087	1.0258-1.0483
113	MMAR_3803|porA|CDS|4722649-4724610|-|pyruvate:ferredoxin	TRUE	R.IPNVADLAPIK.H	Y	53.34	1149.68	11	-4.6	575.84	2	60.1301			344		163	168			103	1310	1290	1170										827	919	748		797	808	2460	2240	2160					1080	960																							477														202	286		1210	1270	926								614	594																																				4560		3540	2300			6680	8250	16100	14100										30200	7970	5930		12300	6580	16200	14100	26600					8790	14800																							4540														6750	3770		23800	7780	12600								4580	5660																																		06Apr2024_DDH_3740_x20L_Slot1-31_2_8601.d	4255936	57	1	1	1	2	1	1	1	1	3	1	2	2	0	0	0	0	0	0	0	0	0	4	1	1	1	2	1	2	1	2	0	0	0	1	3	2	0	0	0	0	0	0	0	0	0	0	0	0	0	0	0	0	0	0	0	0	0	1	2	1	0	0	0	0	0	0	0	0	0	0	0	0	2	1	1	3	2	2	0	0	0	0	0	0	1	1	1	0	0	0	0	0	0	0	0	0	0	0	0	0	0	0	0	0	0	0	0	0	0	0	0	0	0	0	0	0	0	0	1	0	433	443			43648	0.8842-0.9070
113	MMAR_3803|porA|CDS|4722649-4724610|-|pyruvate:ferredoxin	TRUE	R.IPNVADLAPIK(+45.03).H	Y	15.71	1194.71	11	-15.7	598.348	2	73.6873																																																																																																																																																																																																																																																	06Apr2024_DDH_3740_x08L_Slot1-17_1_8556.d	4839175	1	0	0	0	0	0	0	0	0	0	0	0	0	0	0	0	0	0	0	0	0	0	1	0	0	0	0	0	0	0	0	0	0	0	0	0	0	0	0	0	0	0	0	0	0	0	0	0	0	0	0	0	0	0	0	0	0	0	0	0	0	0	0	0	0	0	0	0	0	0	0	0	0	0	0	0	0	0	0	0	0	0	0	0	0	0	0	0	0	0	0	0	0	0	0	0	0	0	0	0	0	0	0	0	0	0	0	0	0	0	0	0	0	0	0	0	0	0	0	0	0	433	443	D3 Acetylation (K)	K11:D3 Acetylation (K):1000.00	80884	0.8833-0.9061
113	MMAR_3803|porA|CDS|4722649-4724610|-|pyruvate:ferredoxin	TRUE	R.IPNVADLAPIK(+45.03)HT(+45.03)FAKPDEPFQ(+0.98)PYAR.D	Y	14.39	3025.58	26	10	1009.53	3	81.4977																																																																																						3820																																																																																																																								61000																																			29Feb2024_DDH_3740DDA_x29_Slot1-41_2_8294.d	4736647	1	0	0	0	0	0	0	0	0	0	0	0	0	0	0	0	0	0	0	0	0	0	0	0	0	0	0	0	0	0	0	0	0	0	0	0	0	0	0	0	0	0	0	0	0	0	0	0	0	0	0	0	0	0	0	0	0	0	0	0	0	0	0	0	0	0	0	0	0	0	0	0	0	0	0	0	0	0	0	0	0	0	0	0	0	0	1	0	0	0	0	0	0	0	0	0	0	0	0	0	0	0	0	0	0	0	0	0	0	0	0	0	0	0	0	0	0	0	0	0	0	433	458	D3 Acetylation (K); D3 O-Acylation (STY); Deamidation (NQ)	K11:D3 Acetylation (K):10.19;T13:D3 O-Acylation (STY):7.18;Q22:Deamidation (NQ):0.00	118333	1.0624-1.0849
113	MMAR_3803|porA|CDS|4722649-4724610|-|pyruvate:ferredoxin	TRUE	R.IPNVADLAPIK(+45.03)HT(+45.03)FAKPDEPFQPYAR.D	Y	47.91	3024.6	26	-0.9	757.149	4	81.3966																																				16400																																																																																																																								127000																																																																																					29Feb2024_DDH_3740DDA_x25_Slot1-37_1_8279.d	4627432	3	0	0	0	0	0	0	0	0	0	0	0	0	0	0	0	0	0	0	0	0	0	0	0	0	0	0	0	0	0	0	0	0	0	0	0	1	0	0	0	0	0	0	0	0	0	0	0	0	0	0	0	0	0	0	0	0	0	0	0	0	0	0	0	0	0	0	0	0	0	0	0	0	1	0	0	0	0	0	0	0	0	1	0	0	0	0	0	0	0	0	0	0	0	0	0	0	0	0	0	0	0	0	0	0	0	0	0	0	0	0	0	0	0	0	0	0	0	0	0	0	433	458	D3 Acetylation (K); D3 O-Acylation (STY)	K11:D3 Acetylation (K):3.36;T13:D3 O-Acylation (STY):88.86	115723	0.9824-1.0049
113	MMAR_3803|porA|CDS|4722649-4724610|-|pyruvate:ferredoxin	TRUE	R.IPNVADLAPIK(+45.03)HTF.A	Y	56.73	1579.88	14	-9.7	790.937	2	76.4769	384	474	316	275		368	93.2			291		121	165						137	209	422	300	281	414	117	281	278	541	524	733		154		734	736	728																																					644	786	605	1560	1520	1590							810	820	368																																		13600	9850	5890	14900	6900	4090	4050			10300		2490	10200						2150	3140	4000	3670	11200	5250	2960	5420	12900	6150	17300	12900		2330		23600	15700	6580																																					5330	14700	5610	23300	13100	12800							7980	26800	6250																																		06Apr2024_DDH_3740_x07L_Slot1-16_2_8554.d	5039486	92	3	2	3	4	3	2	3	3	1	2	0	1	3	1	2	0	0	0	1	1	1	1	4	1	3	2	4	1	3	2	2	1	2	3	2	1	0	0	0	0	0	0	0	0	0	0	0	0	0	0	0	0	0	0	0	0	0	0	0	0	0	0	0	0	0	0	0	0	0	0	0	0	3	3	2	3	4	3	0	0	0	0	0	0	1	4	1	0	0	0	0	0	0	0	0	0	0	0	0	0	0	0	0	0	0	0	0	0	0	0	0	0	0	0	0	0	0	0	0	0	433	446	D3 Acetylation (K)	K11:D3 Acetylation (K):1000.00	84671	1.0537-1.0762
113	MMAR_3803|porA|CDS|4722649-4724610|-|pyruvate:ferredoxin	TRUE	R.IPNVADLAPIK(+45.03)HTFAK(+45.03)PD.E	Y	30.16	2036.12	18	2.5	1019.06	2	79.2332																																																																													131	101																																																																																																																							3100	2200																																											29Feb2024_DDH_3740DDA_x26_Slot1-38_2_8283.d	4462544	2	0	0	0	0	0	0	0	0	0	0	0	0	0	0	0	0	0	0	0	0	0	0	0	0	0	0	0	0	0	0	0	0	0	0	0	0	0	0	0	0	0	0	0	0	0	0	0	0	0	0	0	0	0	0	0	0	0	0	0	0	0	0	0	0	0	0	0	0	0	0	0	0	0	0	0	0	1	1	0	0	0	0	0	0	0	0	0	0	0	0	0	0	0	0	0	0	0	0	0	0	0	0	0	0	0	0	0	0	0	0	0	0	0	0	0	0	0	0	0	0	433	450	D3 Acetylation (K); D3 Acetylation (K)	K11:D3 Acetylation (K):1000.00;K16:D3 Acetylation (K):1000.00	120476	1.1806-1.2030
113	MMAR_3803|porA|CDS|4722649-4724610|-|pyruvate:ferredoxin	TRUE	R.IPNVADLAPIK(+45.03)HTFAK(+45.03)PDEPFQ(+0.98)PYAR.D	Y	55.31	3025.58	26	6.1	1009.53	3	81.544			1190					608		1030		462							1140		5830	3360				1850	2810						1430																																								2290	740		25500			13800	4770			585			3820						5300	825																														31700					22400		26600		12500							27600		77500	33400				69100	29600						30800																																								58900	26000		522000			324000	54900			8290			61000						84000	79900																												29Feb2024_DDH_3740DDA_x27_Slot1-39_1_8287.d	4900888	30	0	0	1	0	0	0	0	1	0	1	0	2	0	0	0	0	0	0	1	0	2	1	0	0	0	2	1	0	0	0	0	0	1	0	0	0	0	0	0	0	0	0	0	0	0	0	0	0	0	0	0	0	0	0	0	0	0	0	0	0	0	0	0	0	0	0	0	0	0	0	0	0	1	1	0	2	0	0	4	1	0	0	1	0	0	1	0	0	0	0	0	2	4	0	0	0	0	0	0	0	0	0	0	0	0	0	0	0	0	0	0	0	0	0	0	0	0	0	0	0	433	458	D3 Acetylation (K); D3 Acetylation (K); Deamidation (NQ)	K11:D3 Acetylation (K):1000.00;K16:D3 Acetylation (K):1000.00;Q22:Deamidation (NQ):59.98	107371	1.0517-1.0741
113	MMAR_3803|porA|CDS|4722649-4724610|-|pyruvate:ferredoxin	TRUE	R.IPNVADLAPIK(+45.03)HTFAK(+45.03)PDEPFQPY.A	Y	16.6	2797.46	24	1.4	933.492	3	90.1622																																																																																																																																																																																																																																																	06Apr2024_DDH_3740_x07L_Slot1-16_1_8553.d	5695762	1	0	0	0	0	0	0	0	0	0	0	0	0	0	0	0	0	0	0	1	0	0	0	0	0	0	0	0	0	0	0	0	0	0	0	0	0	0	0	0	0	0	0	0	0	0	0	0	0	0	0	0	0	0	0	0	0	0	0	0	0	0	0	0	0	0	0	0	0	0	0	0	0	0	0	0	0	0	0	0	0	0	0	0	0	0	0	0	0	0	0	0	0	0	0	0	0	0	0	0	0	0	0	0	0	0	0	0	0	0	0	0	0	0	0	0	0	0	0	0	0	433	456	D3 Acetylation (K); D3 Acetylation (K)	K11:D3 Acetylation (K):1000.00;K16:D3 Acetylation (K):1000.00	105952	0.9688-0.9915
113	MMAR_3803|porA|CDS|4722649-4724610|-|pyruvate:ferredoxin	TRUE	R.IPNVADLAPIK(+45.03)HTFAK(+45.03)PDEPFQPYAR.D	Y	68.39	3024.6	26	-1.8	757.146	4	81.7744	24300	25300	24200	24100	20300	19400	8540	12000	7290	18900	11800	15600	11200	8900	12300				20800	15800	12200	15800	11600	16600	16000	18100	14400	12200	15500	17400	16600	13700	4780	15500	22500	16400																						906	1100														34200	25500	26100	45300	55700	62600	18100	19900	26100	668	427	1940	73800	46600	35200				16000	19300	18700																												619000	317000	837000	614000	500000	239000	355000	222000	233000	245000	377000	268000	162000	187000	214000				242000	445000	418000	304000	114000	314000	506000	369000	153000	208000	470000	456000	502000	392000	53900	529000	186000	127000																						20200	14800														652000	1360000	487000	2260000	1120000	2500000	760000	734000	397000	20200	15500	24000	1870000	1900000	2040000				421000	394000	356000																												29Feb2024_DDH_3740DDA_x31_Slot1-43_3_8303.d	4918050	326	9	5	7	8	6	6	6	5	4	3	4	5	3	4	4	2	1	2	6	8	6	9	5	6	7	8	4	3	7	7	6	7	7	5	3	1	0	0	0	0	0	0	0	0	0	0	0	0	0	0	0	0	0	0	0	0	0	2	4	1	0	0	0	0	0	0	0	0	0	0	0	0	7	9	7	8	4	10	8	7	9	4	6	2	10	10	10	0	0	0	6	5	8	0	0	0	0	0	0	0	0	0	0	0	0	0	0	0	0	0	0	0	0	0	0	0	0	0	0	0	433	458	D3 Acetylation (K); D3 Acetylation (K)	K11:D3 Acetylation (K):1000.00;K16:D3 Acetylation (K):1000.00	101358	0.9662-0.9887
113	MMAR_3803|porA|CDS|4722649-4724610|-|pyruvate:ferredoxin	TRUE	R.IPNVADLAPIK(+45.03)HTFAK(+45.03)PDEPFQPYARDPETLAR.Q	Y	55.77	3806.99	33	-5.5	952.738	4	79.5135																																																																																																																																																																																																																																																	29Feb2024_DDH_3740DDA_x27_Slot1-39_3_8289.d	4800637	5	1	0	0	0	0	0	0	0	0	0	0	0	0	0	0	0	0	0	0	0	0	0	0	0	0	0	0	0	0	0	0	0	0	0	0	0	0	0	0	0	0	0	0	0	0	0	0	0	0	0	0	0	0	0	0	0	0	0	0	0	0	0	0	0	0	0	0	0	0	0	0	0	0	0	0	0	0	0	0	2	2	0	0	0	0	0	0	0	0	0	0	0	0	0	0	0	0	0	0	0	0	0	0	0	0	0	0	0	0	0	0	0	0	0	0	0	0	0	0	0	433	465	D3 Acetylation (K); D3 Acetylation (K)	K11:D3 Acetylation (K):1000.00;K16:D3 Acetylation (K):1000.00	103528	0.9572-0.9797
113	MMAR_3803|porA|CDS|4722649-4724610|-|pyruvate:ferredoxin	TRUE	R.IPNVADLAPIK(+45.03)HTFAKPDEPFQ(+0.98)PYAR.D	Y	33.47	2980.55	26	4	746.139	4	73.0152																																																																																																																																																																																																																																																	29Feb2024_DDH_3740DDA_x29_Slot1-41_2_8294.d	4315111	1	0	0	0	0	0	0	0	0	0	0	0	0	0	0	0	0	0	0	0	0	0	0	0	0	0	0	0	0	0	0	0	0	0	0	0	0	0	0	0	0	0	0	0	0	0	0	0	0	0	0	0	0	0	0	0	0	0	0	0	0	0	0	0	0	0	0	0	0	0	0	0	0	0	0	0	0	0	0	0	0	0	0	0	0	0	1	0	0	0	0	0	0	0	0	0	0	0	0	0	0	0	0	0	0	0	0	0	0	0	0	0	0	0	0	0	0	0	0	0	0	433	458	D3 Acetylation (K); Deamidation (NQ)	K11:D3 Acetylation (K):30.64;Q22:Deamidation (NQ):0.00	102823	0.9392-0.9617
113	MMAR_3803|porA|CDS|4722649-4724610|-|pyruvate:ferredoxin	TRUE	R.IPNVADLAPIK(+45.03)HTFAKPDEPFQPYAR.D	Y	67.26	2979.57	26	-1.1	745.891	4	72.9408																																																																																																																																																																																																																																																	29Feb2024_DDH_3740DDA_x26_Slot1-38_2_8283.d	4150241	6	0	0	0	0	0	0	0	0	0	1	0	0	0	0	0	0	0	0	0	0	0	0	0	0	0	0	0	0	0	0	0	0	0	0	0	0	0	0	0	0	0	0	0	0	0	0	0	0	0	0	0	0	0	0	0	0	0	0	0	0	0	0	0	0	0	0	0	0	0	0	0	0	0	1	1	1	2	0	0	0	0	0	0	0	0	0	0	0	0	0	0	0	0	0	0	0	0	0	0	0	0	0	0	0	0	0	0	0	0	0	0	0	0	0	0	0	0	0	0	0	433	458	D3 Acetylation (K)	K11:D3 Acetylation (K):61.26	107594	0.9464-0.9689
113	MMAR_3803|porA|CDS|4722649-4724610|-|pyruvate:ferredoxin	TRUE	R.IPNVADLAPIKHT(+45.03)F.A	Y	31.33	1579.88	14	-8.9	790.936	2	76.577																																																																																																																																																																																																																																																	06Apr2024_DDH_3740_x02L_Slot1-11_3_8536.d	4976295	3	0	0	0	0	0	1	0	0	0	0	0	0	0	0	0	0	0	0	0	0	0	0	0	0	0	0	0	1	0	0	0	0	0	0	0	0	0	0	0	0	0	0	0	0	0	0	0	0	0	0	0	0	0	0	0	0	0	0	0	0	0	0	0	0	0	0	0	0	0	0	0	0	1	0	0	0	0	0	0	0	0	0	0	0	0	0	0	0	0	0	0	0	0	0	0	0	0	0	0	0	0	0	0	0	0	0	0	0	0	0	0	0	0	0	0	0	0	0	0	0	433	446	D3 O-Acylation (STY)	T13:D3 O-Acylation (STY):1000.00	89151	1.0573-1.0798
113	MMAR_3803|porA|CDS|4722649-4724610|-|pyruvate:ferredoxin	TRUE	R.IPNVADLAPIKHT(+45.03)FAK(+45.03)PDEPFQ(+0.98)PYAR.D	Y	28.84	3025.58	26	3.7	1009.53	3	81.3943																					618												1430																																																		454			93.1					196																																																		12800												30800																																																		18100			3050					5450																														06Apr2024_DDH_3740_x11L_Slot1-21_3_8569.d	5256533	6	0	0	0	0	0	0	0	0	0	0	0	0	0	0	0	0	0	0	0	0	1	0	0	0	0	1	0	0	0	0	0	0	1	0	0	0	0	0	0	0	0	0	0	0	0	0	0	0	0	0	0	0	0	0	0	0	0	0	0	0	0	0	0	0	0	0	0	0	0	0	0	0	0	0	0	0	0	0	0	0	0	0	1	0	0	1	0	0	0	0	1	0	0	0	0	0	0	0	0	0	0	0	0	0	0	0	0	0	0	0	0	0	0	0	0	0	0	0	0	0	433	458	D3 Acetylation (K); D3 O-Acylation (STY); Deamidation (NQ)	T13:D3 O-Acylation (STY):33.80;K16:D3 Acetylation (K):14.62;Q22:Deamidation (NQ):33.07	94997	1.0240-1.0465
113	MMAR_3803|porA|CDS|4722649-4724610|-|pyruvate:ferredoxin	TRUE	R.IPNVADLAPIKHT(+45.03)FAK(+45.03)PDEPFQPYAR.D	Y	59.55	3024.6	26	0.1	757.153	4	81.413																																				16400																																																																																																																								127000																																																																																					06Apr2024_DDH_3740_x04L_Slot1-13_2_8543.d	5141419	9	0	0	0	0	0	0	0	0	0	0	1	0	0	0	0	0	0	0	0	0	1	0	0	0	1	0	0	0	0	0	0	0	0	0	0	1	0	0	0	0	0	0	0	0	0	0	0	0	0	0	0	0	0	0	0	0	0	0	1	0	0	0	0	0	0	0	0	0	0	0	0	0	1	1	0	0	0	0	0	0	0	0	0	0	0	1	1	0	0	0	0	0	0	0	0	0	0	0	0	0	0	0	0	0	0	0	0	0	0	0	0	0	0	0	0	0	0	0	0	0	433	458	D3 Acetylation (K); D3 O-Acylation (STY)	T13:D3 O-Acylation (STY):132.83;K16:D3 Acetylation (K):10.53	104101	0.9942-1.0168
113	MMAR_3803|porA|CDS|4722649-4724610|-|pyruvate:ferredoxin	TRUE	R.K(+45.03)(+45.03)PEIAEANVLALK(+45.03).A	Y	39.02	1529.9	13	-3.5	765.946	2	98.0035																	187																																																																		291	289				326		390																																															4870																																																																		10100	5330				3890		4130																															29Feb2024_DDH_3740DDA_x30_Slot1-42_1_8298.d	5818326	19	0	0	0	0	0	0	0	0	0	0	0	0	0	0	0	1	2	1	1	0	0	0	0	0	0	0	0	0	0	0	0	0	0	0	0	0	0	0	0	0	0	0	0	0	0	0	0	0	0	0	0	0	0	0	0	0	0	0	0	0	0	0	0	0	0	0	0	0	0	0	0	0	0	0	0	0	0	0	0	0	0	1	3	2	0	0	0	2	1	1	0	0	0	1	2	1	0	0	0	0	0	0	0	0	0	0	0	0	0	0	0	0	0	0	0	0	0	0	0	0	211	223	D3 Acetylation (K); D3 Acetylation (K); D3 Acetylation (N-term)	K1:D3 Acetylation (K):1000.00;K1:D3 Acetylation (N-term):1000.00;K13:D3 Acetylation (K):1000.00	82050	1.0902-1.1127
113	MMAR_3803|porA|CDS|4722649-4724610|-|pyruvate:ferredoxin	TRUE	R.K(+45.03)PEIAEANVLALK.A	Y	55.24	1439.84	13	-9.3	720.918	2	59.3475	352	287	428		174	255		154	231																									853																																							329		354				193																																										10300	12600	6760		4800	5030		3390	10200																									21000																																							16400		7620				4270																																										06Apr2024_DDH_3740_x03L_Slot1-12_3_8539.d	4212060	18	2	2	1	0	1	1	0	1	2	0	0	0	0	0	0	0	0	0	0	0	0	0	0	0	0	0	0	0	0	0	0	0	0	1	0	0	0	0	0	0	0	0	0	0	0	0	0	0	0	0	0	0	0	0	0	0	0	0	0	0	0	0	0	0	0	0	0	0	0	0	0	0	2	0	1	0	1	0	1	0	0	0	0	0	1	1	0	0	0	0	0	0	0	0	0	0	0	0	0	0	0	0	0	0	0	0	0	0	0	0	0	0	0	0	0	0	0	0	0	0	211	223	D3 Acetylation (N-term)	K1:D3 Acetylation (N-term):1000.00	55392	0.9987-1.0213
113	MMAR_3803|porA|CDS|4722649-4724610|-|pyruvate:ferredoxin	TRUE	R.K(+45.03)PEIAEANVLALK(+45.03).A	Y	31.87	1484.87	13	1.7	743.441	2	75.202																																																																																																																																																																																																																																																	06Apr2024_DDH_3740_x05L_Slot1-14_3_8547.d	4994802	2	0	0	0	0	0	0	0	0	0	0	0	0	0	0	1	0	0	0	0	0	1	0	0	0	0	0	0	0	0	0	0	0	0	0	0	0	0	0	0	0	0	0	0	0	0	0	0	0	0	0	0	0	0	0	0	0	0	0	0	0	0	0	0	0	0	0	0	0	0	0	0	0	0	0	0	0	0	0	0	0	0	0	0	0	0	0	0	0	0	0	0	0	0	0	0	0	0	0	0	0	0	0	0	0	0	0	0	0	0	0	0	0	0	0	0	0	0	0	0	0	211	223	D3 Acetylation (K); D3 Acetylation (N-term)	K1:D3 Acetylation (N-term):1000.00;K13:D3 Acetylation (K):1000.00	79848	1.0123-1.0348
113	MMAR_3803|porA|CDS|4722649-4724610|-|pyruvate:ferredoxin	TRUE	R.KPEIAEANVLALK.A	Y	38.86	1394.81	13	-1.7	465.94	3	45.5329																																																																																																																																																																																																																																																	29Feb2024_DDH_3740DDA_x26_Slot1-38_2_8283.d	2790103	6	0	0	0	0	0	0	0	0	0	0	1	1	0	0	0	0	0	0	0	0	0	0	0	0	0	0	0	0	0	0	0	0	0	0	0	0	0	0	0	0	0	0	0	0	0	0	0	0	0	0	0	0	0	0	0	0	0	0	0	0	0	0	0	0	0	0	0	0	0	0	0	0	0	0	0	1	1	2	0	0	0	0	0	0	0	0	0	0	0	0	0	0	0	0	0	0	0	0	0	0	0	0	0	0	0	0	0	0	0	0	0	0	0	0	0	0	0	0	0	0	211	223			49891	0.7863-0.8090
113	MMAR_3803|porA|CDS|4722649-4724610|-|pyruvate:ferredoxin	TRUE	R.KPEIAEANVLALK(+45.03).A	Y	13.42	1439.84	13	-13.1	720.917	2	59.474																																																																																																																																																																																																																																																	06Apr2024_DDH_3740_x09L_Slot1-19_1_8559.d	4107778	1	0	0	0	0	0	0	0	0	0	0	0	0	0	0	0	0	0	0	0	0	0	0	0	0	1	0	0	0	0	0	0	0	0	0	0	0	0	0	0	0	0	0	0	0	0	0	0	0	0	0	0	0	0	0	0	0	0	0	0	0	0	0	0	0	0	0	0	0	0	0	0	0	0	0	0	0	0	0	0	0	0	0	0	0	0	0	0	0	0	0	0	0	0	0	0	0	0	0	0	0	0	0	0	0	0	0	0	0	0	0	0	0	0	0	0	0	0	0	0	0	211	223	D3 Acetylation (K)	K13:D3 Acetylation (K):11.32	62350	1.0077-1.0303
113	MMAR_3803|porA|CDS|4722649-4724610|-|pyruvate:ferredoxin	TRUE	T.KTEQ(+0.98)ADLLQALYGR.N	Y	16.94	1605.84	14	-8.5	536.279	3	68.7722																																																																																																																																																																																																																																																	06Apr2024_DDH_3740_x04L_Slot1-13_2_8543.d	4518551	1	0	0	0	0	0	0	0	0	0	0	1	0	0	0	0	0	0	0	0	0	0	0	0	0	0	0	0	0	0	0	0	0	0	0	0	0	0	0	0	0	0	0	0	0	0	0	0	0	0	0	0	0	0	0	0	0	0	0	0	0	0	0	0	0	0	0	0	0	0	0	0	0	0	0	0	0	0	0	0	0	0	0	0	0	0	0	0	0	0	0	0	0	0	0	0	0	0	0	0	0	0	0	0	0	0	0	0	0	0	0	0	0	0	0	0	0	0	0	0	0	368	381	Deamidation (NQ)	Q4:Deamidation (NQ):45.16	81929	0.8154-0.8384
113	MMAR_3803|porA|CDS|4722649-4724610|-|pyruvate:ferredoxin	TRUE	R.L(+45.03)ENVVIR.F	Y	32.52	886.532	7	-12.4	444.262	2	62.8803													208			1850					572											140																																									1010		1010					1200	1150	3360	3470	3080	438		443	2570	2210							1520																																					4130			16200					7200											4320																																									19600		9060					10100	9110	22900	50400	50300	4750		5450	16000	14200							10600																									29Feb2024_DDH_3740DDA_x30_Slot1-42_3_8300.d	4094219	56	0	0	0	0	0	0	0	0	0	0	0	0	1	1	1	2	1	1	1	1	2	0	0	1	0	0	0	0	0	0	2	3	1	0	0	0	0	0	0	0	0	0	0	0	0	0	0	0	0	0	0	0	0	0	0	0	0	0	0	0	0	0	0	0	0	0	0	0	0	0	0	0	3	1	1	0	0	0	2	1	1	1	2	3	2	2	1	2	4	3	1	1	1	1	1	3	0	0	0	0	0	0	0	0	0	0	0	0	0	0	0	0	0	0	0	0	0	0	0	1	26	32	D3 Acetylation (N-term)	L1:D3 Acetylation (N-term):1000.00	43229	0.7763-0.7990
113	MMAR_3803|porA|CDS|4722649-4724610|-|pyruvate:ferredoxin	TRUE	R.L(+45.03)GELEQDK(+45.03)MMVAK(+45.03)LSAATVEAGVGA.X	Y	24.92	2652.37	25	1.8	885.121	3	122.715																																																																																																																																																																																																																																																	29Feb2024_DDH_3740DDA_x32_Slot1-44_3_8306.d	6919674	1	0	0	0	0	0	0	0	0	0	0	0	0	0	0	0	0	0	0	0	0	0	0	0	0	0	0	0	0	0	0	0	0	0	0	0	0	0	0	0	0	0	0	0	0	0	0	0	0	0	0	0	0	0	0	0	0	0	0	0	0	0	0	0	0	0	0	0	0	0	0	0	0	0	0	0	0	0	0	0	0	0	0	0	0	0	0	0	0	0	0	0	0	0	0	0	1	0	0	0	0	0	0	0	0	0	0	0	0	0	0	0	0	0	0	0	0	0	0	0	0	629	653	D3 Acetylation (K); D3 Acetylation (K); D3 Acetylation (N-term)	L1:D3 Acetylation (N-term):1000.00;K8:D3 Acetylation (K):1000.00;K13:D3 Acetylation (K):1000.00	101589	1.0723-1.0947
113	MMAR_3803|porA|CDS|4722649-4724610|-|pyruvate:ferredoxin	TRUE	R.L(+45.03)GELEQDKM(+15.99)MVAK(+45.03)LSAATVEAGVGA.X	Y	31.85	2623.34	25	-4.5	1312.65	2	103.486																																																																																																																																																																																																																																																	29Feb2024_DDH_3740DDA_x31_Slot1-43_3_8303.d	5975521	1	0	0	0	0	0	0	0	0	0	0	0	0	0	0	0	0	0	0	0	0	0	0	0	0	0	0	0	0	0	0	0	0	0	0	0	0	0	0	0	0	0	0	0	0	0	0	0	0	0	0	0	0	0	0	0	0	0	0	0	0	0	0	0	0	0	0	0	0	0	0	0	0	0	0	0	0	0	0	0	0	0	0	0	0	0	0	0	0	0	0	0	0	1	0	0	0	0	0	0	0	0	0	0	0	0	0	0	0	0	0	0	0	0	0	0	0	0	0	0	0	629	653	D3 Acetylation (K); D3 Acetylation (N-term); Oxidation (M)	L1:D3 Acetylation (N-term):1000.00;M9:Oxidation (M):9.34;K13:D3 Acetylation (K):61.30	127078	1.3463-1.3685
113	MMAR_3803|porA|CDS|4722649-4724610|-|pyruvate:ferredoxin	TRUE	R.L(+45.03)GELEQDKMM(+15.99)VAK(+45.03)LSAATVEAGVGA.X	Y	12.91	2623.34	25	4.9	1312.68	2	109.85																																																																																																																																																																																																																																																	06Apr2024_DDH_3740_x12L_Slot1-22_1_8570.d	6460161	1	0	0	0	0	0	0	0	0	0	0	0	0	0	0	0	0	0	0	0	0	0	0	0	0	0	0	0	0	0	0	0	0	0	1	0	0	0	0	0	0	0	0	0	0	0	0	0	0	0	0	0	0	0	0	0	0	0	0	0	0	0	0	0	0	0	0	0	0	0	0	0	0	0	0	0	0	0	0	0	0	0	0	0	0	0	0	0	0	0	0	0	0	0	0	0	0	0	0	0	0	0	0	0	0	0	0	0	0	0	0	0	0	0	0	0	0	0	0	0	0	629	653	D3 Acetylation (K); D3 Acetylation (N-term); Oxidation (M)	L1:D3 Acetylation (N-term):1000.00;M10:Oxidation (M):17.01;K13:D3 Acetylation (K):38.32	146364	1.3364-1.3584
113	MMAR_3803|porA|CDS|4722649-4724610|-|pyruvate:ferredoxin	TRUE	R.L(+45.03)GELEQDKMMVAK(+45.03)LSAATVEAGVGA.X	Y	34.77	2607.34	25	2.2	1304.67	2	109.908																																1510																																																																																																																								11900																																																																																									06Apr2024_DDH_3740_x11L_Slot1-21_2_8568.d	6640674	2	0	0	0	0	0	0	0	0	0	0	0	0	0	0	0	0	0	0	0	0	0	0	0	0	0	0	0	0	0	0	0	1	0	0	0	1	0	0	0	0	0	0	0	0	0	0	0	0	0	0	0	0	0	0	0	0	0	0	0	0	0	0	0	0	0	0	0	0	0	0	0	0	0	0	0	0	0	0	0	0	0	0	0	0	0	0	0	0	0	0	0	0	0	0	0	0	0	0	0	0	0	0	0	0	0	0	0	0	0	0	0	0	0	0	0	0	0	0	0	0	629	653	D3 Acetylation (K); D3 Acetylation (N-term)	L1:D3 Acetylation (N-term):1000.00;K13:D3 Acetylation (K):68.60	138696	1.3584-1.3802
113	MMAR_3803|porA|CDS|4722649-4724610|-|pyruvate:ferredoxin	TRUE	K.L(+45.03)S(+45.03)AATVEAGVGA.X	Y	14.37	1134.6	12	-14.3	568.294	2	57.5517																																																																																								962																																																																																																																								23700																																	29Feb2024_DDH_3740DDA_x30_Slot1-42_1_8298.d	3852157	1	0	0	0	0	0	0	0	0	0	0	0	0	0	0	0	0	0	0	0	0	0	0	0	0	0	0	0	0	0	0	0	0	0	0	0	0	0	0	0	0	0	0	0	0	0	0	0	0	0	0	0	0	0	0	0	0	0	0	0	0	0	0	0	0	0	0	0	0	0	0	0	0	0	0	0	0	0	0	0	0	0	0	0	0	0	0	0	1	0	0	0	0	0	0	0	0	0	0	0	0	0	0	0	0	0	0	0	0	0	0	0	0	0	0	0	0	0	0	0	0	642	653	D3 Acetylation (N-term); D3 O-Acylation (STY)	L1:D3 Acetylation (N-term):1000.00;S2:D3 O-Acylation (STY):0.00	36625	0.8913-0.9139
113	MMAR_3803|porA|CDS|4722649-4724610|-|pyruvate:ferredoxin	TRUE	K.L(+45.03)SAATVEAGVGA.X	Y	25.67	1089.57	12	-4.6	545.785	2	72.7138																																																																																																140													164000																																																																																																											2610													210000												29Feb2024_DDH_3740DDA_x28_Slot1-40_2_8291.d	4480063	5	0	0	0	0	0	0	0	0	0	0	0	0	0	0	0	0	0	0	0	0	0	0	0	0	0	0	0	0	0	0	0	0	0	0	0	0	0	0	0	0	0	0	0	0	0	0	0	0	0	0	0	0	0	0	0	0	0	0	0	0	0	0	0	0	0	0	0	0	0	0	0	0	0	0	0	0	0	0	0	0	0	1	1	0	0	0	0	0	1	0	0	0	0	0	0	1	0	0	0	0	0	0	0	0	0	0	0	0	1	0	0	0	0	0	0	0	0	0	0	0	642	653	D3 Acetylation (N-term)	L1:D3 Acetylation (N-term):1000.00	84229	0.8733-0.8959
113	MMAR_3803|porA|CDS|4722649-4724610|-|pyruvate:ferredoxin	TRUE	R.LENVVIR.F	Y	40	841.502	7	-8.2	421.75	2	29.8602	6910	6900	7130	5950	6380	6620	5840	5680	5640	5550	4880	4720	3750	4170	4280	2470	2390	2760	5560	5080	5860	3970	4060		3930	4080		5620	5620	6010	3850	4580	4040	5020	4880	4740																						879	611														11500	11300	11100	15300	15400	15000	8470	8430	8510	6570	6710	6790	12800	12000	12600				8830	9080	8960	3600	3590	3480																									124000	65700	125000	110000	123000	122000	103000	105000	51200	97600	93100	86400	37700	78200	39800	25400	25800	29500	154000	52400	58300	38400	70200	37200	41500	40400		50500	108000	105000	87200	84000	38200	47000	47600	46300																						12500	8890														208000	197000	97500	254000	240000	235000	142000	144000	151000	124000	123000	129000	221000	212000	220000				81200	154000	236000	73900	68200	33700																									29Feb2024_DDH_3740DDA_x31_Slot1-43_1_8301.d	2367713	130	2	2	2	3	2	2	2	2	1	2	2	2	1	2	1	2	2	2	3	2	2	1	2	1	2	2	1	1	2	2	2	2	1	2	2	2	0	0	0	0	0	0	0	0	0	0	0	0	2	0	1	0	0	0	0	2	0	1	1	1	2	3	1	0	0	0	0	0	0	0	0	0	2	2	2	2	2	2	2	2	2	2	2	2	2	2	2	1	2	3	2	2	3	3	2	2	0	0	0	0	0	0	0	0	0	0	0	0	0	0	0	0	0	0	0	0	0	0	0	0	26	32			18695	0.7509-0.7736
113	MMAR_3803|porA|CDS|4722649-4724610|-|pyruvate:ferredoxin	TRUE	R.LENVVIRFAGDSGDGM(+15.99)Q(+0.98)LTGDR.F	Y	11.99	2366.12	22	-7.4	592.529	4	78.8989																																																																																																																																																																																																																																																	06Apr2024_DDH_3740_x02L_Slot1-11_2_8535.d	5089235	1	0	0	0	0	1	0	0	0	0	0	0	0	0	0	0	0	0	0	0	0	0	0	0	0	0	0	0	0	0	0	0	0	0	0	0	0	0	0	0	0	0	0	0	0	0	0	0	0	0	0	0	0	0	0	0	0	0	0	0	0	0	0	0	0	0	0	0	0	0	0	0	0	0	0	0	0	0	0	0	0	0	0	0	0	0	0	0	0	0	0	0	0	0	0	0	0	0	0	0	0	0	0	0	0	0	0	0	0	0	0	0	0	0	0	0	0	0	0	0	0	26	47	Deamidation (NQ); Oxidation (M)	M16:Oxidation (M):1000.00;Q17:Deamidation (NQ):1.18	91778	0.8457-0.8686
113	MMAR_3803|porA|CDS|4722649-4724610|-|pyruvate:ferredoxin	TRUE	R.LGELEQ(+0.98)DK(+45.03)M(+15.99)M(+15.99)VAK(+45.03)LSAATVEAGVGA.X	Y	15.64	2640.31	25	0	881.101	3	90.9596																																																																																																																																																																																																																																																	29Feb2024_DDH_3740DDA_x27_Slot1-39_2_8288.d	5366208	1	0	0	0	0	0	0	0	0	0	0	0	0	0	0	0	0	0	0	0	0	0	0	0	0	0	0	0	0	0	0	0	0	0	0	0	0	0	0	0	0	0	0	0	0	0	0	0	0	0	0	0	0	0	0	0	0	0	0	0	0	0	0	0	0	0	0	0	0	0	0	0	0	0	0	0	0	0	0	0	1	0	0	0	0	0	0	0	0	0	0	0	0	0	0	0	0	0	0	0	0	0	0	0	0	0	0	0	0	0	0	0	0	0	0	0	0	0	0	0	0	629	653	D3 Acetylation (K); D3 Acetylation (K); Deamidation (NQ); Oxidation (M); Oxidation (M)	Q6:Deamidation (NQ):1000.00;K8:D3 Acetylation (K):1000.00;M9:Oxidation (M):1000.00;M10:Oxidation (M):1000.00;K13:D3 Acetylation (K):1000.00	121242	1.0642-1.0867
113	MMAR_3803|porA|CDS|4722649-4724610|-|pyruvate:ferredoxin	TRUE	R.LGELEQ(+0.98)DK(+45.03)M(+15.99)MVAK(+45.03)LSAATVEAGVGA.X	Y	15.61	2624.32	25	2.1	875.772	3	103.283																																																																															137																																																																																																																								2050																																										29Feb2024_DDH_3740DDA_x27_Slot1-39_1_8287.d	5965569	1	0	0	0	0	0	0	0	0	0	0	0	0	0	0	0	0	0	0	0	0	0	0	0	0	0	0	0	0	0	0	0	0	0	0	0	0	0	0	0	0	0	0	0	0	0	0	0	0	0	0	0	0	0	0	0	0	0	0	0	0	0	0	0	0	0	0	0	0	0	0	0	0	0	0	0	0	0	0	1	0	0	0	0	0	0	0	0	0	0	0	0	0	0	0	0	0	0	0	0	0	0	0	0	0	0	0	0	0	0	0	0	0	0	0	0	0	0	0	0	0	629	653	D3 Acetylation (K); D3 Acetylation (K); Deamidation (NQ); Oxidation (M)	Q6:Deamidation (NQ):1000.00;K8:D3 Acetylation (K):1000.00;M9:Oxidation (M):7.21;K13:D3 Acetylation (K):1000.00	136593	1.0580-1.0804
113	MMAR_3803|porA|CDS|4722649-4724610|-|pyruvate:ferredoxin	TRUE	R.LGELEQ(+0.98)DK(+45.03)MM(+15.99)VAK(+45.03)LSAATVEAGVGA.X	Y	14.97	2624.32	25	6.3	1313.17	2	109.888																																																																																																																																																																																																																																																	06Apr2024_DDH_3740_x12L_Slot1-22_2_8571.d	6498663	1	0	0	0	0	0	0	0	0	0	0	0	0	0	0	0	0	0	0	0	0	0	0	0	0	0	0	0	0	0	0	0	0	0	0	1	0	0	0	0	0	0	0	0	0	0	0	0	0	0	0	0	0	0	0	0	0	0	0	0	0	0	0	0	0	0	0	0	0	0	0	0	0	0	0	0	0	0	0	0	0	0	0	0	0	0	0	0	0	0	0	0	0	0	0	0	0	0	0	0	0	0	0	0	0	0	0	0	0	0	0	0	0	0	0	0	0	0	0	0	0	629	653	D3 Acetylation (K); D3 Acetylation (K); Deamidation (NQ); Oxidation (M)	Q6:Deamidation (NQ):1000.00;K8:D3 Acetylation (K):1000.00;M10:Oxidation (M):11.06;K13:D3 Acetylation (K):1000.00	145005	1.3338-1.3557
113	MMAR_3803|porA|CDS|4722649-4724610|-|pyruvate:ferredoxin	TRUE	R.LGELEQ(+0.98)DK(+45.03)MMVAK(+45.03)LSAATVEAGVGA.X	Y	30.61	2608.32	25	4.2	1305.17	2	109.811																								103																																																																																																																								2910																																																																																																	06Apr2024_DDH_3740_x01L_Slot1-10_2_8532.d	6590764	4	0	1	0	0	0	0	0	0	0	0	0	0	0	0	0	0	0	0	0	1	0	0	0	1	0	0	0	0	0	0	0	0	0	0	1	0	0	0	0	0	0	0	0	0	0	0	0	0	0	0	0	0	0	0	0	0	0	0	0	0	0	0	0	0	0	0	0	0	0	0	0	0	0	0	0	0	0	0	0	0	0	0	0	0	0	0	0	0	0	0	0	0	0	0	0	0	0	0	0	0	0	0	0	0	0	0	0	0	0	0	0	0	0	0	0	0	0	0	0	0	629	653	D3 Acetylation (K); D3 Acetylation (K); Deamidation (NQ)	Q6:Deamidation (NQ):1000.00;K8:D3 Acetylation (K):1000.00;K13:D3 Acetylation (K):1000.00	129574	1.3820-1.4038
113	MMAR_3803|porA|CDS|4722649-4724610|-|pyruvate:ferredoxin	TRUE	R.LGELEQDK.M	Y	38.93	930.466	8	0	466.238	2	16.2986																												283	341	396					230																																																																																																																	10600	10800	12700					6580																																																																																						06Apr2024_DDH_3740_x10L_Slot1-20_3_8566.d	1946661	31	1	1	1	2	1	1	1	1	0	1	1	1	0	0	0	0	0	0	0	0	0	1	1	1	1	1	1	1	2	1	0	0	0	1	1	1	0	0	0	0	0	0	0	0	0	0	0	0	0	0	0	0	0	0	0	0	0	0	0	0	0	1	0	0	0	0	0	0	0	0	0	0	0	0	1	2	1	1	0	0	0	0	0	0	0	0	0	0	0	0	0	0	0	0	0	0	0	0	0	0	0	0	0	0	0	0	0	0	0	0	0	0	0	0	0	0	0	0	0	0	629	636			8304	0.8035-0.8265
113	MMAR_3803|porA|CDS|4722649-4724610|-|pyruvate:ferredoxin	TRUE	R.LGELEQDK(+45.03)M(+15.99)M(+15.99)VAK(+45.03)LSAATVEAGVGA.X	Y	46.45	2639.33	25	-3	1320.65	2	91.4057																																																																										1910	653	1230		1770		433	293	257			1050	1270	777					191																																																																																																						17600	9460	6440		13100		3170	5000	3270			6380	6960	15500					4920																													29Feb2024_DDH_3740DDA_x31_Slot1-43_1_8301.d	5388668	56	0	0	0	0	0	0	0	0	0	0	0	0	0	0	0	0	0	0	0	0	0	0	0	0	0	0	0	0	0	0	0	0	0	0	0	0	0	0	0	0	0	0	0	0	0	0	0	0	0	0	0	0	0	0	0	0	0	0	0	0	0	0	0	0	0	0	0	0	0	0	0	0	4	3	2	5	2	3	1	2	1	3	3	2	4	2	5	0	1	0	4	7	2	0	0	0	0	0	0	0	0	0	0	0	0	0	0	0	0	0	0	0	0	0	0	0	0	0	0	0	629	653	D3 Acetylation (K); D3 Acetylation (K); Oxidation (M); Oxidation (M)	K8:D3 Acetylation (K):1000.00;M9:Oxidation (M):1000.00;M10:Oxidation (M):1000.00;K13:D3 Acetylation (K):1000.00	114965	1.3454-1.3676
113	MMAR_3803|porA|CDS|4722649-4724610|-|pyruvate:ferredoxin	TRUE	R.LGELEQDK(+45.03)M(+15.99)MVAK(+45.03)LSAATVEAGVGA.X	Y	47.68	2623.34	25	6.2	1312.67	2	103.676																																																																													652				122																																																																																																																				7070				1970																																								29Feb2024_DDH_3740DDA_x31_Slot1-43_1_8301.d	5985403	59	1	2	1	0	0	0	0	0	0	0	0	0	0	0	0	0	0	0	1	1	0	0	0	1	0	0	0	0	1	0	0	1	1	7	3	1	0	0	0	0	0	0	0	0	0	0	0	0	0	0	0	0	0	0	0	0	0	0	0	0	0	0	0	0	0	0	0	0	0	0	0	0	1	1	1	5	3	2	5	4	3	1	0	0	2	1	2	0	0	0	2	4	1	0	0	0	0	0	0	0	0	0	0	0	0	0	0	0	0	0	0	0	0	0	0	0	0	0	0	0	629	653	D3 Acetylation (K); D3 Acetylation (K); Oxidation (M)	K8:D3 Acetylation (K):1000.00;M9:Oxidation (M):9.34;K13:D3 Acetylation (K):1000.00	128617	1.3454-1.3676
113	MMAR_3803|porA|CDS|4722649-4724610|-|pyruvate:ferredoxin	TRUE	R.LGELEQDK(+45.03)M(+15.99)MVAKLS(+45.03)AATVEAGVGA.X	Y	15.25	2623.34	25	-14.5	875.431	3	102.826																																																																																																																																																																																																																																																	29Feb2024_DDH_3740DDA_x26_Slot1-38_2_8283.d	5623842	1	0	0	0	0	0	0	0	0	0	0	0	0	0	0	0	0	0	0	0	0	0	0	0	0	0	0	0	0	0	0	0	0	0	0	0	0	0	0	0	0	0	0	0	0	0	0	0	0	0	0	0	0	0	0	0	0	0	0	0	0	0	0	0	0	0	0	0	0	0	0	0	0	0	0	0	0	1	0	0	0	0	0	0	0	0	0	0	0	0	0	0	0	0	0	0	0	0	0	0	0	0	0	0	0	0	0	0	0	0	0	0	0	0	0	0	0	0	0	0	0	629	653	D3 Acetylation (K); D3 O-Acylation (STY); Oxidation (M)	K8:D3 Acetylation (K):61.30;M9:Oxidation (M):14.02;S15:D3 O-Acylation (STY):9.42	161031	1.0615-1.0840
113	MMAR_3803|porA|CDS|4722649-4724610|-|pyruvate:ferredoxin	TRUE	R.LGELEQDK(+45.03)MM(+15.99)VAK(+45.03)LSAATVEAGVGA.X	Y	38.36	2623.34	25	-2	875.44	3	98.4845																																																																												97.1																																																																																																																								1890																																													29Feb2024_DDH_3740DDA_x27_Slot1-39_1_8287.d	5731574	18	0	0	0	0	0	0	0	0	0	0	0	0	0	0	0	0	0	0	0	0	0	0	0	0	0	0	0	0	0	1	0	1	0	2	0	2	0	0	0	0	0	0	0	0	0	0	0	0	0	0	0	0	0	0	0	0	0	0	0	0	0	0	0	0	0	0	0	0	0	0	0	0	0	0	1	1	1	3	1	2	1	0	0	0	2	0	0	0	0	0	0	0	0	0	0	0	0	0	0	0	0	0	0	0	0	0	0	0	0	0	0	0	0	0	0	0	0	0	0	0	629	653	D3 Acetylation (K); D3 Acetylation (K); Oxidation (M)	K8:D3 Acetylation (K):1000.00;M10:Oxidation (M):17.01;K13:D3 Acetylation (K):1000.00	131567	1.0651-1.0876
113	MMAR_3803|porA|CDS|4722649-4724610|-|pyruvate:ferredoxin	TRUE	R.LGELEQDK(+45.03)MMVAK.L	Y	58.02	1535.78	13	-5.4	768.889	2	50.5749																												119																																																																																																																								2070																																																																																													06Apr2024_DDH_3740_x10L_Slot1-20_2_8565.d	3672377	13	1	1	1	0	0	0	0	0	1	0	0	1	0	0	0	0	0	0	0	0	0	0	0	0	2	0	0	1	1	3	0	0	0	0	0	1	0	0	0	0	0	0	0	0	0	0	0	0	0	0	0	0	0	0	0	0	0	0	0	0	0	0	0	0	0	0	0	0	0	0	0	0	0	0	0	0	0	0	0	0	0	0	0	0	0	0	0	0	0	0	0	0	0	0	0	0	0	0	0	0	0	0	0	0	0	0	0	0	0	0	0	0	0	0	0	0	0	0	0	0	629	641	D3 Acetylation (K)	K8:D3 Acetylation (K):107.29	48734	1.0411-1.0636
113	MMAR_3803|porA|CDS|4722649-4724610|-|pyruvate:ferredoxin	TRUE	R.LGELEQDK(+45.03)MMVAK(+45.03)LSAATVEAGVGA.X	Y	50.33	2607.34	25	4.9	1304.68	2	109.778		662	739	397	254		274	241				229		188	180				386	575	850	507			447	635	582	265	1180	1150	1710	1510	1610		1340	1650																																																																																						8540	10500	5280	3670		5150	5180				2830		7190	3810				14200	5310	16800	13400			6680	18200	6980	4000	32600	32600	12700	11900	25000		33300	14700																																																																																					06Apr2024_DDH_3740_x03L_Slot1-12_1_8537.d	6713253	137	4	3	4	6	6	3	5	3	5	3	5	4	2	4	4	0	0	0	5	3	5	3	5	4	5	5	3	1	5	7	1	3	3	3	5	3	0	0	0	0	0	0	0	0	0	0	0	0	0	0	0	0	0	0	0	0	0	0	1	1	0	0	0	0	0	0	0	0	0	0	0	0	0	0	0	0	0	0	1	3	1	0	0	0	0	0	0	0	0	0	0	0	0	0	0	0	0	0	0	0	0	0	0	0	0	0	0	0	0	0	0	0	0	0	0	0	0	0	0	0	629	653	D3 Acetylation (K); D3 Acetylation (K)	K8:D3 Acetylation (K):1000.00;K13:D3 Acetylation (K):1000.00	122283	1.3741-1.3960
113	MMAR_3803|porA|CDS|4722649-4724610|-|pyruvate:ferredoxin	TRUE	R.LGELEQDK(+45.03)MMVAKLS(+45.03)AATVEAGVGA.X	Y	19.26	2607.34	25	-0.3	870.115	3	109.777																																																																																																																																																																																																																																																	06Apr2024_DDH_3740_x04L_Slot1-13_1_8542.d	6492366	1	0	0	0	0	0	0	0	0	0	1	0	0	0	0	0	0	0	0	0	0	0	0	0	0	0	0	0	0	0	0	0	0	0	0	0	0	0	0	0	0	0	0	0	0	0	0	0	0	0	0	0	0	0	0	0	0	0	0	0	0	0	0	0	0	0	0	0	0	0	0	0	0	0	0	0	0	0	0	0	0	0	0	0	0	0	0	0	0	0	0	0	0	0	0	0	0	0	0	0	0	0	0	0	0	0	0	0	0	0	0	0	0	0	0	0	0	0	0	0	0	629	653	D3 Acetylation (K); D3 O-Acylation (STY)	K8:D3 Acetylation (K):56.99;S15:D3 O-Acylation (STY):22.45	145197	1.0753-1.0978
113	MMAR_3803|porA|CDS|4722649-4724610|-|pyruvate:ferredoxin	TRUE	K.LS(+45.03)AATVEAGVGA.X	Y	12.73	1089.57	12	2.3	545.789	2	40.1861																																																																																																918																																																																																																																								9680																									29Feb2024_DDH_3740DDA_x32_Slot1-44_3_8306.d	2843094	2	0	0	0	0	0	0	0	0	0	0	0	0	0	0	0	0	0	0	0	0	0	0	0	0	0	0	0	0	0	0	0	0	1	0	0	0	0	0	0	0	0	0	0	0	0	0	0	0	0	0	0	0	0	0	0	0	0	0	0	0	0	0	0	0	0	0	0	0	0	0	0	0	0	0	0	0	0	0	0	0	0	0	0	0	0	0	0	0	0	0	0	0	0	0	0	1	0	0	0	0	0	0	0	0	0	0	0	0	0	0	0	0	0	0	0	0	0	0	0	0	642	653	D3 O-Acylation (STY)	S2:D3 O-Acylation (STY):9.42	23160	0.8443-0.8669
113	MMAR_3803|porA|CDS|4722649-4724610|-|pyruvate:ferredoxin	TRUE	K.LSAATVEAGVGA.X	Y	29.36	1044.55	12	-16.2	523.267	2	29.9588					120																																																																																				321																																				2090																																																																																				6590																																29Feb2024_DDH_3740DDA_x37_Slot1-50_2_8324.d	3798658	7	0	0	0	0	1	0	0	0	0	0	0	0	0	0	0	0	0	0	0	0	0	0	0	0	0	0	1	0	0	0	0	0	0	0	0	0	0	0	0	0	0	0	0	0	0	0	0	0	0	0	0	0	0	0	0	0	0	0	0	0	0	0	0	0	0	0	0	0	0	0	0	0	0	0	0	0	0	0	0	0	0	0	0	0	0	0	0	1	1	0	0	0	0	0	0	0	0	0	0	0	0	0	0	0	0	0	0	0	0	1	0	0	1	0	0	0	0	0	1	0	642	653			3520	0.8280-0.8507
113	MMAR_3803|porA|CDS|4722649-4724610|-|pyruvate:ferredoxin	TRUE	Y.LVDVQSVTK(+45.03).V	Y	12.59	1032.59	9	-12.9	517.289	2	77.1421																																																																																																																																																																																																																																																	29Feb2024_DDH_3740DDA_x28_Slot1-40_2_8291.d	4698007	1	0	0	0	0	0	0	0	0	0	0	0	0	0	0	0	0	0	0	0	0	0	0	0	0	0	0	0	0	0	0	0	0	0	0	0	0	0	0	0	0	0	0	0	0	0	0	0	0	0	0	0	0	0	0	0	0	0	0	0	0	0	0	0	0	0	0	0	0	0	0	0	0	0	0	0	0	0	0	0	0	0	0	1	0	0	0	0	0	0	0	0	0	0	0	0	0	0	0	0	0	0	0	0	0	0	0	0	0	0	0	0	0	0	0	0	0	0	0	0	0	598	606	D3 Acetylation (K)	K9:D3 Acetylation (K):1000.00	91744	0.8217-0.8443
113	MMAR_3803|porA|CDS|4722649-4724610|-|pyruvate:ferredoxin	TRUE	M(+15.99)DPN(+0.98)GSEAGPESHTAATHGGPDR.Q	Y	12.77	2306.95	23	-0.4	577.741	4	13.113																																																																																																																																																																																																																																																	06Apr2024_DDH_3740_x12L_Slot1-22_2_8571.d	1760493	1	0	0	0	0	0	0	0	0	0	0	0	0	0	0	0	0	0	0	0	0	0	0	0	0	0	0	0	0	0	0	0	0	0	0	1	0	0	0	0	0	0	0	0	0	0	0	0	0	0	0	0	0	0	0	0	0	0	0	0	0	0	0	0	0	0	0	0	0	0	0	0	0	0	0	0	0	0	0	0	0	0	0	0	0	0	0	0	0	0	0	0	0	0	0	0	0	0	0	0	0	0	0	0	0	0	0	0	0	0	0	0	0	0	0	0	0	0	0	0	0	1	23	Deamidation (NQ); Oxidation (M)	M1:Oxidation (M):1000.00;N4:Deamidation (NQ):1000.00	5682	0.8494-0.8723
113	MMAR_3803|porA|CDS|4722649-4724610|-|pyruvate:ferredoxin	TRUE	W.M(+15.99)YGRPIQTSETFIR.E	Y	28.64	1713.85	14	14.3	572.297	3	38.4276																																																																																																																																																																																																																																																	06Apr2024_DDH_3740_x07L_Slot1-16_1_8553.d	3157966	1	0	0	0	0	0	0	0	0	0	0	0	0	0	0	0	0	0	0	1	0	0	0	0	0	0	0	0	0	0	0	0	0	0	0	0	0	0	0	0	0	0	0	0	0	0	0	0	0	0	0	0	0	0	0	0	0	0	0	0	0	0	0	0	0	0	0	0	0	0	0	0	0	0	0	0	0	0	0	0	0	0	0	0	0	0	0	0	0	0	0	0	0	0	0	0	0	0	0	0	0	0	0	0	0	0	0	0	0	0	0	0	0	0	0	0	0	0	0	0	0	192	205	Oxidation (M)	M1:Oxidation (M):1000.00	26560	0.8503-0.8732
113	MMAR_3803|porA|CDS|4722649-4724610|-|pyruvate:ferredoxin	TRUE	M(+42.01)(+15.99)DPN(+0.98)GSEAGPESHTAATHGGPDR.Q	Y	56.82	2348.96	23	-1	783.982	3	18.2674																																																																																																																																																																																																																																																	29Feb2024_DDH_3740DDA_x29_Slot1-41_1_8293.d	1565485	11	0	0	0	0	0	0	0	0	0	0	0	0	0	0	0	0	0	0	0	0	0	0	0	0	0	0	0	0	0	0	0	0	0	0	0	0	0	0	0	0	0	0	0	0	0	0	0	0	0	0	0	0	0	0	0	0	0	0	0	0	0	0	0	0	0	0	0	0	0	0	0	0	1	1	2	1	0	0	0	0	0	1	0	1	1	2	0	0	0	0	0	0	1	0	0	0	0	0	0	0	0	0	0	0	0	0	0	0	0	0	0	0	0	0	0	0	0	0	0	0	1	23	Acetylation (Protein N-term); Deamidation (NQ); Oxidation (M)	M1:Acetylation (Protein N-term):1000.00;M1:Oxidation (M):1000.00;N4:Deamidation (NQ):1000.00	11833	0.8606-0.8832
113	MMAR_3803|porA|CDS|4722649-4724610|-|pyruvate:ferredoxin	TRUE	M(+42.01)(+15.99)DPNGSEAGPESHTAATHGGPDR.Q	Y	52.48	2347.97	23	3.8	783.658	3	16.8373																																																																																																																																																																																																																																																	29Feb2024_DDH_3740DDA_x29_Slot1-41_3_8295.d	1513863	1	0	0	0	0	0	0	0	0	0	0	0	0	0	0	0	0	0	0	0	0	0	0	0	0	0	0	0	0	0	0	0	0	0	0	0	0	0	0	0	0	0	0	0	0	0	0	0	0	0	0	0	0	0	0	0	0	0	0	0	0	0	0	0	0	0	0	0	0	0	0	0	0	0	0	0	0	0	0	0	0	0	0	0	0	0	0	1	0	0	0	0	0	0	0	0	0	0	0	0	0	0	0	0	0	0	0	0	0	0	0	0	0	0	0	0	0	0	0	0	0	1	23	Acetylation (Protein N-term); Oxidation (M)	M1:Acetylation (Protein N-term):1000.00;M1:Oxidation (M):1000.00	10269	0.9401-0.9626
113	MMAR_3803|porA|CDS|4722649-4724610|-|pyruvate:ferredoxin	TRUE	M(+42.01)DPN(+0.98)GSEAGPESHTAATHGGPDR.Q	Y	38.57	2332.96	23	-3.8	778.655	3	23.7864																																																																																																																																																																																																																																																	06Apr2024_DDH_3740_x12L_Slot1-22_3_8572.d	2307612	6	0	0	1	0	0	0	0	0	0	0	0	0	0	0	1	0	0	0	0	0	1	0	0	0	0	0	0	0	0	0	0	1	0	0	0	1	0	0	0	0	0	0	0	0	0	0	0	0	0	0	0	0	0	0	0	0	0	0	0	0	0	0	0	0	0	0	0	0	0	0	0	0	0	0	1	0	0	0	0	0	0	0	0	0	0	0	0	0	0	0	0	0	0	0	0	0	0	0	0	0	0	0	0	0	0	0	0	0	0	0	0	0	0	0	0	0	0	0	0	0	1	23	Acetylation (Protein N-term); Deamidation (NQ)	M1:Acetylation (Protein N-term):1000.00;N4:Deamidation (NQ):1000.00	14214	0.9434-0.9661
113	MMAR_3803|porA|CDS|4722649-4724610|-|pyruvate:ferredoxin	TRUE	M(+42.01)DPNGSEAGPESHTAATHGGPDR.Q	Y	49.98	2331.98	23	-0.7	778.329	3	23.9477																																																																																																																																																																																																																																																	06Apr2024_DDH_3740_x02L_Slot1-11_2_8535.d	2398701	1	0	0	0	0	1	0	0	0	0	0	0	0	0	0	0	0	0	0	0	0	0	0	0	0	0	0	0	0	0	0	0	0	0	0	0	0	0	0	0	0	0	0	0	0	0	0	0	0	0	0	0	0	0	0	0	0	0	0	0	0	0	0	0	0	0	0	0	0	0	0	0	0	0	0	0	0	0	0	0	0	0	0	0	0	0	0	0	0	0	0	0	0	0	0	0	0	0	0	0	0	0	0	0	0	0	0	0	0	0	0	0	0	0	0	0	0	0	0	0	0	1	23	Acetylation (Protein N-term)	M1:Acetylation (Protein N-term):1000.00	12603	0.9561-0.9788
113	MMAR_3803|porA|CDS|4722649-4724610|-|pyruvate:ferredoxin	TRUE	M(+45.03)(+15.99)DPN(+0.98)GSEAGPESHTAATHGGPDR.Q	Y	76.98	2351.98	23	2.1	784.99	3	18.1144																																																																									361	153	43.2				168	501		738			819	474	595				201	842	744		218																																																																																																		8120	2240	4150				3910	9200		11700			13300	11800	11700				7610	33500	24300		5010																										29Feb2024_DDH_3740DDA_x28_Slot1-40_3_8292.d	1832733	80	1	0	0	0	0	0	0	0	0	0	0	0	0	0	0	0	0	0	1	0	0	0	0	0	0	0	0	0	0	0	1	0	0	0	0	0	0	0	0	0	0	0	0	0	0	0	0	0	0	0	0	0	0	0	0	0	0	0	0	0	0	0	0	0	0	0	0	0	0	0	0	0	4	2	7	2	1	4	3	4	4	3	3	5	3	7	4	0	3	2	2	4	3	3	3	1	0	0	0	0	0	0	0	0	0	0	0	0	0	0	0	0	0	0	0	0	0	0	0	0	1	23	D3 Acetylation (Protein N-term); Deamidation (NQ); Oxidation (M)	M1:D3 Acetylation (Protein N-term):1000.00;M1:Oxidation (M):1000.00;N4:Deamidation (NQ):1000.00	7470	0.8733-0.8959
113	MMAR_3803|porA|CDS|4722649-4724610|-|pyruvate:ferredoxin	TRUE	M(+45.03)(+15.99)DPNGSEAGPESHTAATHGGPDR.Q	Y	77.83	2350.99	23	4.1	784.664	3	17.1883																																																																										257			201			396		117	226		257		429					344	573																																																																																																					3730			2980			8540		2270	5940		4110		7080					11900	11100																												29Feb2024_DDH_3740DDA_x32_Slot1-44_3_8306.d	1734516	76	0	0	0	0	0	0	0	0	0	0	0	0	0	0	0	0	0	0	0	0	0	0	0	0	0	0	0	0	0	0	0	0	0	0	0	0	0	0	0	0	0	0	0	0	0	0	0	0	0	0	0	0	0	0	0	0	0	0	0	0	0	0	0	0	0	0	0	0	0	0	0	0	3	5	6	4	2	6	2	3	4	4	7	3	3	1	3	1	1	0	2	3	6	3	3	1	0	0	0	0	0	0	0	0	0	0	0	0	0	0	0	0	0	0	0	0	0	0	0	0	1	23	D3 Acetylation (Protein N-term); Oxidation (M)	M1:D3 Acetylation (Protein N-term):1000.00;M1:Oxidation (M):1000.00	5661	0.9446-0.9671
113	MMAR_3803|porA|CDS|4722649-4724610|-|pyruvate:ferredoxin	TRUE	M(+45.03)DPN(+0.98)GSEAGPESHTAATHGGPDR.Q	Y	61.93	2335.98	23	2.2	779.666	3	25.3699	267		621	360	262	527	167			232				137					422	326	238							202	174	198	238		470	351		266																																								309	465	541	151						106																																				5750		12600	10800	4140	18400	3710			5500				2970					5950	4730	4390							3520	4420	9500	4880		5100	5870		4990																																								7460	7930	7990	3210						5720																																				06Apr2024_DDH_3740_x01L_Slot1-10_1_8531.d	2504267	66	2	0	2	2	1	3	2	2	1	1	1	2	1	2	1	1	0	0	1	2	2	0	1	0	0	1	0	1	2	2	4	2	3	1	1	1	0	0	0	0	0	0	0	0	0	0	0	0	0	0	0	0	0	0	0	0	0	0	0	0	0	0	0	0	0	0	0	0	0	0	0	0	1	0	0	1	2	2	2	2	0	0	1	1	2	1	2	0	0	0	0	0	1	0	0	0	0	0	0	0	0	0	0	0	0	0	0	0	0	0	0	0	0	0	0	0	0	0	0	0	1	23	D3 Acetylation (Protein N-term); Deamidation (NQ)	M1:D3 Acetylation (Protein N-term):1000.00;N4:Deamidation (NQ):1000.00	14345	0.9134-0.9361
113	MMAR_3803|porA|CDS|4722649-4724610|-|pyruvate:ferredoxin	TRUE	M(+45.03)DPNGSEAGPESHTAATHGGPDR.Q	Y	66.91	2335	23	-16	779.324	3	23.8446																																																																												438	500	346																																																																																																																						7640	7750	10800																																											06Apr2024_DDH_3740_x07L_Slot1-16_3_8555.d	2483413	70	2	3	2	0	0	1	1	0	1	1	4	0	0	0	1	0	0	1	1	1	2	0	0	0	1	0	1	1	1	1	1	1	4	2	2	1	0	0	0	0	0	0	0	0	0	0	0	0	0	0	0	0	0	0	0	0	0	0	0	0	0	0	0	0	0	0	0	0	0	0	0	0	2	2	1	3	1	2	4	1	3	0	0	0	3	3	1	0	0	0	2	3	0	1	1	0	0	0	0	0	0	0	0	0	0	0	0	0	0	0	0	0	0	0	0	0	0	0	0	0	1	23	D3 Acetylation (Protein N-term)	M1:D3 Acetylation (Protein N-term):1000.00	12031	0.9443-0.9670
113	MMAR_3803|porA|CDS|4722649-4724610|-|pyruvate:ferredoxin	TRUE	MDPN(+0.98)GSEAGPESHTAATHGGPDR.Q	Y	36.72	2290.95	23	-4.5	573.74	4	16.2134																																																																																																																																																																																																																																																	06Apr2024_DDH_3740_x20L_Slot1-31_2_8601.d	2129434	1	0	0	0	0	0	0	0	0	0	0	0	0	0	0	0	0	0	0	0	0	0	0	0	0	0	0	0	0	0	0	0	0	0	0	0	0	0	0	0	0	0	0	0	0	0	0	0	0	0	0	0	0	0	0	0	0	0	0	1	0	0	0	0	0	0	0	0	0	0	0	0	0	0	0	0	0	0	0	0	0	0	0	0	0	0	0	0	0	0	0	0	0	0	0	0	0	0	0	0	0	0	0	0	0	0	0	0	0	0	0	0	0	0	0	0	0	0	0	0	0	1	23	Deamidation (NQ)	N4:Deamidation (NQ):1000.00	4750	0.8604-0.8833
113	MMAR_3803|porA|CDS|4722649-4724610|-|pyruvate:ferredoxin	TRUE	W.MYGRPIQ(+0.98)TSETFIR.E	Y	13.54	1698.84	14	4.1	567.287	3	41.7819																																																																																																																																																																																																																																																	06Apr2024_DDH_3740_x09L_Slot1-19_2_8560.d	3231776	1	0	0	0	0	0	0	0	0	0	0	0	0	0	0	0	0	0	0	0	0	0	0	0	0	0	1	0	0	0	0	0	0	0	0	0	0	0	0	0	0	0	0	0	0	0	0	0	0	0	0	0	0	0	0	0	0	0	0	0	0	0	0	0	0	0	0	0	0	0	0	0	0	0	0	0	0	0	0	0	0	0	0	0	0	0	0	0	0	0	0	0	0	0	0	0	0	0	0	0	0	0	0	0	0	0	0	0	0	0	0	0	0	0	0	0	0	0	0	0	0	192	205	Deamidation (NQ)	Q7:Deamidation (NQ):1000.00	34553	0.8099-0.8329
113	MMAR_3803|porA|CDS|4722649-4724610|-|pyruvate:ferredoxin	TRUE	W.MYGRPIQTSETFIR.E	Y	49.86	1697.86	14	4.2	566.958	3	41.9435	952	940	951	514	553	663	439	237	349	505	528	413		174	144				191				188		220	334	355	524	607	861		105		420	467	400																																																																																					12000	13700	14500	9130	8990	9600	5960	5710	6910	8950	15100	6860		4710	3970				11300				3950		5900	4700	12600	8740	6260	10200		3930		7030	5600	7010																																																																																					06Apr2024_DDH_3740_x03L_Slot1-12_2_8538.d	3367938	56	1	2	1	1	1	1	1	1	1	1	2	1	1	1	1	0	0	0	3	2	1	1	1	1	2	1	3	1	1	1	2	4	5	2	2	2	0	0	0	0	0	0	0	0	0	0	0	0	0	0	0	0	0	0	0	0	0	1	2	1	0	0	0	0	0	0	0	0	0	0	0	0	0	0	0	0	0	0	0	0	0	0	0	0	0	0	0	0	0	0	0	0	0	0	0	0	0	0	0	0	0	0	0	0	0	0	0	0	0	0	0	0	0	0	0	0	0	0	0	0	192	205			29811	0.8622-0.8851
113	MMAR_3803|porA|CDS|4722649-4724610|-|pyruvate:ferredoxin	TRUE	R.N(+0.98)GESPLAVLAPR.S	Y	64.19	1223.65	12	-3.6	612.823	2	66.2383	1920	2380	2100	1990	312	2030	1770	1870	1610	1070	2030	1480	1260	1120	1860	610	1460	1680	2130	2310	2160	690	1410	1030	487	960	1360	1300	1650	2430	836	1780	1270	1830	1610	1580																																					1510	1580	2240	2730	4860	392	1610	1410		457	885	1010	2360	2460	1610	1060	1260		1970	2470	1970	3980	4900	2610																									47900	21900	38800	23700	11200	37800	20000	20100	35600	7180	46600	27100	17700	30500	31500	16800	40000	40400	23500	33000	22700	19000	50600	19100	11000	22600	52200	43700	86200	39400	13700	20400	27900	48600	37300	31800																																					10300	62000	37300	18200	96900	28500	35000	9050		7260	23200	6920	46500	56400	48800	8450	11400		18100	50900	35100	38400	39900	9010																									29Feb2024_DDH_3740DDA_x28_Slot1-40_3_8292.d	4184830	293	7	5	5	4	4	4	4	5	7	2	4	4	5	8	6	2	5	6	5	6	6	3	6	3	4	5	6	7	8	5	3	4	4	6	3	6	0	0	0	0	0	0	0	0	0	0	0	0	0	0	0	0	0	0	0	0	0	1	0	0	1	1	0	0	0	0	0	0	0	0	0	0	4	6	4	2	5	4	4	3	4	1	6	3	4	7	5	3	2	1	4	4	3	9	8	3	0	0	0	0	0	0	0	0	0	0	0	0	1	1	4	1	0	0	1	2	0	2	1	1	382	393	Deamidation (NQ)	N1:Deamidation (NQ):1000.00	72658	0.9238-0.9464
113	MMAR_3803|porA|CDS|4722649-4724610|-|pyruvate:ferredoxin	TRUE	R.N(+45.03)(+0.98)GESPLAVLAPR.S	Y	62.04	1268.68	12	-6	635.336	2	75.285																	453	1740	137																																																															1130	293					1130	1240	1340				1090	539																																										4190	9420	1820																																																															6270	3760					22300	13800	7340				5680	4650																										29Feb2024_DDH_3740DDA_x32_Slot1-44_2_8305.d	4544515	67	0	0	0	0	0	0	0	0	0	0	0	0	1	1	1	5	2	2	5	1	2	0	0	0	0	0	0	0	0	0	2	2	2	0	0	0	0	0	0	0	0	0	0	0	0	0	0	0	0	0	0	0	0	0	0	0	0	0	0	0	0	0	0	0	0	0	0	0	0	0	0	0	0	0	0	0	0	0	0	1	0	3	2	2	0	0	0	9	5	4	2	1	1	3	4	4	0	0	0	0	0	0	0	0	0	0	0	0	0	0	0	0	0	0	0	0	0	0	0	0	382	393	D3 Acetylation (N-term); Deamidation (NQ)	N1:D3 Acetylation (N-term):1000.00;N1:Deamidation (NQ):1000.00	64324	0.9698-0.9923
113	MMAR_3803|porA|CDS|4722649-4724610|-|pyruvate:ferredoxin	TRUE	R.N(+45.03)GESPLAVLAPR.S	Y	61.04	1267.7	12	-3.8	634.845	2	71.5865																1560	1430																																																														368	372	416	1880	2230	2320				2460	2270	2950	625	794	408	2590	3190	3400																																								7810	7840																																																														7050	11900	4040	11200	23200	24100				9100	22100	10100	10400	10200	3910	8250	16700	18000																									29Feb2024_DDH_3740DDA_x32_Slot1-44_1_8304.d	4330208	59	0	0	0	0	0	0	0	0	0	0	0	0	0	0	0	2	1	1	1	0	0	0	0	0	0	0	0	0	0	0	0	0	2	0	0	0	0	0	0	0	0	0	0	0	0	0	0	0	0	0	0	0	0	0	0	0	0	0	0	0	0	0	0	0	0	0	0	0	0	0	0	0	0	0	0	0	0	0	5	4	3	1	2	2	0	0	0	4	5	4	4	2	1	3	3	2	0	0	0	0	0	0	0	0	0	0	0	0	3	0	0	0	1	0	0	0	0	0	1	2	382	393	D3 Acetylation (N-term)	N1:D3 Acetylation (N-term):1000.00	60446	0.9734-0.9959
113	MMAR_3803|porA|CDS|4722649-4724610|-|pyruvate:ferredoxin	TRUE	R.NGESPLAVLAPR.S	Y	60.2	1222.67	12	-8.8	612.328	2	54.8808	2730	763	2440	2740	2210	2530	1460	929	2200	2340	1690	1050	1570		3330	192	444	1730		957	3150	1440	1180	925	1200		1270	1930	1640	2480	2630	1710	1350	2190	1380	3430																							219														11000	10200	8010	12300	16200	11800	8420	11300	8230	5450	7570	6340	11000	14100	13000				6030	12200	7330		182																										36400	7220	36800	23500	30900	54400	20400	15400	12900	29000	34000	15500	18600		29900	5000	24000	20600		19300	39000	19900	18100	16500	13300		23300	36000	28900	37500	36000	22200	13400	23400	24100	29000																							4190														162000	150000	113000	362000	145000	105000	149000	103000	103000	91600	94100	58500	103000	216000	149000				143000	134000	134000		2810																										29Feb2024_DDH_3740DDA_x28_Slot1-40_1_8290.d	3627454	168	2	2	3	3	2	3	2	3	2	2	3	2	2	3	3	1	3	2	5	1	4	3	2	2	1	2	3	3	2	3	2	2	2	2	3	2	0	0	0	0	0	0	0	0	0	0	0	0	0	0	0	0	0	0	0	0	0	0	1	2	0	0	0	0	0	0	0	0	0	0	0	0	3	3	4	5	2	2	4	4	3	5	5	3	2	4	2	0	1	2	4	4	3	3	2	5	0	0	0	0	0	0	0	0	0	0	0	0	0	1	2	0	0	0	0	0	0	0	0	0	382	393			52942	0.8805-0.9031
113	MMAR_3803|porA|CDS|4722649-4724610|-|pyruvate:ferredoxin	TRUE	R.NLT(+45.03)KVGYVTNPLESDELEEYVVH.S	Y	31.58	2692.33	23	-10.4	1347.15	2	82.4248																																																																																																																																																																																																																																																	06Apr2024_DDH_3740_x12L_Slot1-22_3_8572.d	5184316	1	0	0	0	0	0	0	0	0	0	0	0	0	0	0	0	0	0	0	0	0	0	0	0	0	0	0	0	0	0	0	0	0	0	0	0	1	0	0	0	0	0	0	0	0	0	0	0	0	0	0	0	0	0	0	0	0	0	0	0	0	0	0	0	0	0	0	0	0	0	0	0	0	0	0	0	0	0	0	0	0	0	0	0	0	0	0	0	0	0	0	0	0	0	0	0	0	0	0	0	0	0	0	0	0	0	0	0	0	0	0	0	0	0	0	0	0	0	0	0	0	133	155	D3 O-Acylation (STY)	T3:D3 O-Acylation (STY):38.03	104356	1.3478-1.3697
113	MMAR_3803|porA|CDS|4722649-4724610|-|pyruvate:ferredoxin	TRUE	R.NLTK(+45.03)VGYVTNPLESDELEEYVVH.S	Y	43.17	2692.33	23	6.3	1347.18	2	82.4053																																																																																																																																																																																																																																																	06Apr2024_DDH_3740_x12L_Slot1-22_3_8572.d	5183341	6	0	0	0	0	0	0	0	0	0	0	0	0	0	0	0	0	0	0	0	0	0	0	0	0	0	0	0	0	1	1	0	0	1	0	1	2	0	0	0	0	0	0	0	0	0	0	0	0	0	0	0	0	0	0	0	0	0	0	0	0	0	0	0	0	0	0	0	0	0	0	0	0	0	0	0	0	0	0	0	0	0	0	0	0	0	0	0	0	0	0	0	0	0	0	0	0	0	0	0	0	0	0	0	0	0	0	0	0	0	0	0	0	0	0	0	0	0	0	0	0	133	155	D3 Acetylation (K)	K4:D3 Acetylation (K):1000.00	104308	1.3452-1.3671
113	MMAR_3803|porA|CDS|4722649-4724610|-|pyruvate:ferredoxin	TRUE	R.NLTK(+45.03)VGYVTNPLESDELEEYVVHSVPM(+15.99)TTLTLGAVEAIGASK.K	Y	18.67	4535.31	42	4.7	1134.82	4	102.258																																																																																																																																																																																																																																																	29Feb2024_DDH_3740DDA_x29_Slot1-41_3_8295.d	5711731	1	0	0	0	0	0	0	0	0	0	0	0	0	0	0	0	0	0	0	0	0	0	0	0	0	0	0	0	0	0	0	0	0	0	0	0	0	0	0	0	0	0	0	0	0	0	0	0	0	0	0	0	0	0	0	0	0	0	0	0	0	0	0	0	0	0	0	0	0	0	0	0	0	0	0	0	0	0	0	0	0	0	0	0	0	0	0	1	0	0	0	0	0	0	0	0	0	0	0	0	0	0	0	0	0	0	0	0	0	0	0	0	0	0	0	0	0	0	0	0	0	133	174	D3 Acetylation (K); Oxidation (M)	K4:D3 Acetylation (K):55.94;M27:Oxidation (M):1000.00	148804	1.2645-1.2867
113	MMAR_3803|porA|CDS|4722649-4724610|-|pyruvate:ferredoxin	TRUE	K.NMFALGLVS(+45.03)WM.Y	Y	16.42	1312.64	11	2.8	657.328	2	46.1646																																																				503	381																																																																																																																							10400	15000																																																																				06Apr2024_DDH_3740_x18L_Slot1-29_2_8593.d	3944123	10	0	0	0	0	0	0	0	0	0	0	0	0	0	0	0	0	0	0	0	0	0	0	0	0	0	0	0	0	0	0	0	0	0	0	0	0	0	0	0	0	0	0	0	0	0	0	0	0	0	0	0	2	3	0	0	0	0	0	0	0	0	0	0	1	1	1	0	0	0	2	0	0	0	0	0	0	0	0	0	0	0	0	0	0	0	0	0	0	0	0	0	0	0	0	0	0	0	0	0	0	0	0	0	0	0	0	0	0	0	0	0	0	0	0	0	0	0	0	0	0	182	192	D3 O-Acylation (STY)	S9:D3 O-Acylation (STY):1000.00	18278	0.9161-0.9388
113	MMAR_3803|porA|CDS|4722649-4724610|-|pyruvate:ferredoxin	TRUE	F.P(+45.03)ANLGEVLR.R	Y	15	1012.57	9	-6.1	507.289	2	46.2792					1240																																																																																																																								13000																																																																																																																				06Apr2024_DDH_3740_x02L_Slot1-11_2_8535.d	3489208	1	0	0	0	0	1	0	0	0	0	0	0	0	0	0	0	0	0	0	0	0	0	0	0	0	0	0	0	0	0	0	0	0	0	0	0	0	0	0	0	0	0	0	0	0	0	0	0	0	0	0	0	0	0	0	0	0	0	0	0	0	0	0	0	0	0	0	0	0	0	0	0	0	0	0	0	0	0	0	0	0	0	0	0	0	0	0	0	0	0	0	0	0	0	0	0	0	0	0	0	0	0	0	0	0	0	0	0	0	0	0	0	0	0	0	0	0	0	0	0	0	566	574	D3 Acetylation (N-term)	P1:D3 Acetylation (N-term):1000.00	37987	0.8393-0.8622
113	MMAR_3803|porA|CDS|4722649-4724610|-|pyruvate:ferredoxin	TRUE	T.P(+45.03)ASDILHELSK(+45.03)HK.N	Y	17.96	1563.85	13	-10.4	522.281	3	63.5772																																																																																																																																																																																																																																																	29Feb2024_DDH_3740DDA_x26_Slot1-38_2_8283.d	3684826	1	0	0	0	0	0	0	0	0	0	0	0	0	0	0	0	0	0	0	0	0	0	0	0	0	0	0	0	0	0	0	0	0	0	0	0	0	0	0	0	0	0	0	0	0	0	0	0	0	0	0	0	0	0	0	0	0	0	0	0	0	0	0	0	0	0	0	0	0	0	0	0	0	0	0	0	0	1	0	0	0	0	0	0	0	0	0	0	0	0	0	0	0	0	0	0	0	0	0	0	0	0	0	0	0	0	0	0	0	0	0	0	0	0	0	0	0	0	0	0	0	284	296	D3 Acetylation (K); D3 Acetylation (N-term)	P1:D3 Acetylation (N-term):1000.00;K11:D3 Acetylation (K):15.73	87139	0.7609-0.7836
113	MMAR_3803|porA|CDS|4722649-4724610|-|pyruvate:ferredoxin	TRUE	R.P(+45.03)IQ(+0.98)TSETFIR.E	Y	11.75	1236.64	10	13.7	619.33	2	63.9321																																																																																																																																																																																																																																																	29Feb2024_DDH_3740DDA_x28_Slot1-40_1_8290.d	4073210	1	0	0	0	0	0	0	0	0	0	0	0	0	0	0	0	0	0	0	0	0	0	0	0	0	0	0	0	0	0	0	0	0	0	0	0	0	0	0	0	0	0	0	0	0	0	0	0	0	0	0	0	0	0	0	0	0	0	0	0	0	0	0	0	0	0	0	0	0	0	0	0	0	0	0	0	0	0	0	0	0	0	1	0	0	0	0	0	0	0	0	0	0	0	0	0	0	0	0	0	0	0	0	0	0	0	0	0	0	0	0	0	0	0	0	0	0	0	0	0	0	196	205	D3 Acetylation (N-term); Deamidation (NQ)	P1:D3 Acetylation (N-term):1000.00;Q3:Deamidation (NQ):1000.00	68570	0.9148-0.9374
113	MMAR_3803|porA|CDS|4722649-4724610|-|pyruvate:ferredoxin	TRUE	R.P(+45.03)IQTSETFIR.E	Y	44.54	1235.66	10	0.4	618.829	2	63.866													152			2070	1910	1920	186		368										915	1280	1040																																														1410	1100	1760	8130	8350	8620	545	293	880	10200	11100	11100	1680	2000	1240	6730	5490	6410													245	112	561	349																					2640			34600	22400	12100	2740		3720										13300	7310	8760																																														33600	14100	35100	163000	123000	188000	13400	8850	22400	220000	122000	72200	40800	39500	32000	67700	19600	21400													2610	3580	3240	3170									29Feb2024_DDH_3740DDA_x28_Slot1-40_1_8290.d	4060727	76	0	0	0	0	0	0	0	0	0	0	0	0	1	1	0	3	2	1	1	0	1	0	0	0	0	0	0	0	0	0	2	1	1	0	0	0	0	0	0	0	0	0	0	0	0	0	0	0	0	0	0	0	0	0	0	0	0	0	0	0	0	0	0	0	0	0	0	0	0	0	0	0	0	0	0	0	0	0	2	1	2	4	3	5	3	2	3	8	6	3	2	2	2	3	1	2	1	0	0	0	0	0	0	0	0	0	0	0	1	2	1	1	1	1	0	0	0	0	0	0	196	205	D3 Acetylation (N-term)	P1:D3 Acetylation (N-term):1000.00	68138	0.9311-0.9536
113	MMAR_3803|porA|CDS|4722649-4724610|-|pyruvate:ferredoxin	TRUE	D.PETLAR.Q	Y	18.71	685.376	6	-5.1	343.689	2	8.3427																																																																									487			816		681			211					281										504																																																																																																	7820			31400		10500			5840					6060										11400																									29Feb2024_DDH_3740DDA_x32_Slot1-44_3_8306.d	1308522	8	0	0	0	1	0	0	0	0	0	0	0	0	0	0	0	0	0	0	0	0	0	0	0	0	0	0	0	0	0	0	0	0	0	0	0	0	0	0	0	0	0	0	0	0	0	0	0	0	0	0	0	0	0	0	0	0	0	0	0	0	0	0	0	0	0	0	0	0	0	0	0	0	1	0	0	2	0	1	0	0	1	0	0	0	0	1	0	0	0	0	0	0	0	0	0	1	0	0	0	0	0	0	0	0	0	0	0	0	0	0	0	0	0	0	0	0	0	0	0	0	460	465			1452	0.7027-0.7255
113	MMAR_3803|porA|CDS|4722649-4724610|-|pyruvate:ferredoxin	TRUE	R.PIQ(+0.98)TS(+45.03)ETFIR.E	Y	13.7	1236.64	10	8	619.326	2	44.3471																																																																																																																																																																																																																																																	29Feb2024_DDH_3740DDA_x28_Slot1-40_1_8290.d	3109346	1	0	0	0	0	0	0	0	0	0	0	0	0	0	0	0	0	0	0	0	0	0	0	0	0	0	0	0	0	0	0	0	0	0	0	0	0	0	0	0	0	0	0	0	0	0	0	0	0	0	0	0	0	0	0	0	0	0	0	0	0	0	0	0	0	0	0	0	0	0	0	0	0	0	0	0	0	0	0	0	0	0	1	0	0	0	0	0	0	0	0	0	0	0	0	0	0	0	0	0	0	0	0	0	0	0	0	0	0	0	0	0	0	0	0	0	0	0	0	0	0	196	205	D3 O-Acylation (STY); Deamidation (NQ)	Q3:Deamidation (NQ):1000.00;S5:D3 O-Acylation (STY):17.01	35414	0.9184-0.9410
113	MMAR_3803|porA|CDS|4722649-4724610|-|pyruvate:ferredoxin	TRUE	R.PIQTS(+45.03)ETFIR.E	Y	31.8	1235.66	10	-4.9	618.826	2	44.402																	292																																																								317									500																																																							4660																																																								4590									5430																																							29Feb2024_DDH_3740DDA_x28_Slot1-40_1_8290.d	3111246	6	0	0	0	0	0	0	0	0	0	0	0	0	0	0	0	1	1	0	0	0	0	0	0	0	0	0	0	0	0	0	0	0	0	0	0	0	0	0	0	0	0	0	0	0	0	0	0	0	0	0	0	0	0	0	0	0	0	0	0	0	0	0	0	0	0	0	0	0	0	0	0	0	1	0	0	0	0	0	0	0	1	1	1	0	0	0	0	0	0	0	0	0	0	0	0	0	0	0	0	0	0	0	0	0	0	0	0	0	0	0	0	0	0	0	0	0	0	0	0	0	196	205	D3 O-Acylation (STY)	S5:D3 O-Acylation (STY):12.28	35460	0.9211-0.9437
113	MMAR_3803|porA|CDS|4722649-4724610|-|pyruvate:ferredoxin	TRUE	R.PIQTSETFIR.E	Y	50.4	1190.63	10	1.8	596.315	2	38.0505	26600	26200	26200	23500	24700	25600	23300	25500	22500	23500	21700	22100	18300	19000	18500	14200	15800	15800	26300	25100	26300	18500	18200	18200	18500	18500	17900	23200	23500	23500	21400	21900	21000	22400	21800	21700													786	1030			343	113	244			4920	5030	4540		765	681										24400	24500	25300	32500	31200	32300	25200	25700	25600	20100	19400	19800	28500	27700	28500	430	3630	2640	28600	27700	25600	9080	9370	10800																						121			596000	388000	383000	347000	373000	390000	514000	263000	504000	342000	467000	521000	280000	292000	289000	114000	346000	246000	377000	580000	581000	278000	279000	411000	289000	276000	265000	514000	537000	534000	476000	323000	318000	491000	501000	347000													10200	20200			3850	3620	5620			83000	85500	74500		7730	17400										362000	363000	358000	716000	233000	666000	595000	377000	362000	441000	444000	413000	414000	395000	804000	11900	22800	21800	420000	814000	344000	158000	172000	186000																						2960			29Feb2024_DDH_3740DDA_x28_Slot1-40_3_8292.d	2795307	195	3	2	2	2	2	2	3	2	3	2	3	3	2	2	3	3	3	2	2	3	3	2	2	4	2	2	2	3	3	3	3	2	2	3	3	2	0	2	2	0	0	0	1	1	0	0	1	1	1	2	1	1	1	1	3	1	1	2	2	2	1	1	2	0	0	0	0	0	0	0	0	0	2	2	2	3	1	3	3	2	2	4	3	4	2	2	4	1	2	1	2	4	2	4	5	4	0	0	0	0	0	0	0	0	0	0	0	0	1	0	2	0	0	0	0	0	0	2	3	3	196	205			26358	0.8859-0.9085
113	MMAR_3803|porA|CDS|4722649-4724610|-|pyruvate:ferredoxin	TRUE	D.PN(+0.98)GSEAGPESHTAATHGGPDR.Q	Y	59.89	2044.88	21	-9.6	682.626	3	10.8112																																																																											594										421																																																																																																														25200										14400																																				06Apr2024_DDH_3740_x12L_Slot1-22_2_8571.d	1649372	48	1	1	1	0	1	3	0	0	0	2	1	1	0	0	0	0	0	0	0	0	0	1	0	1	0	2	0	2	1	2	2	1	2	2	3	2	0	0	0	0	0	0	0	0	0	0	0	0	0	0	0	0	0	0	0	0	0	0	0	0	0	0	0	0	0	0	0	0	0	0	0	0	0	0	3	1	4	2	1	1	0	0	0	0	1	1	1	0	0	0	0	1	0	0	0	0	0	0	0	0	0	0	0	0	0	0	0	0	0	0	0	0	0	0	0	0	0	0	0	0	3	23	Deamidation (NQ)	N2:Deamidation (NQ):1000.00	3947	0.8823-0.9052
113	MMAR_3803|porA|CDS|4722649-4724610|-|pyruvate:ferredoxin	TRUE	D.PNGSEAGPESHTAATHGGPDR.Q	Y	50.71	2043.9	21	1.5	511.977	4	9.1615																																																																																																																																																																																																																																																	29Feb2024_DDH_3740DDA_x27_Slot1-39_1_8287.d	1357539	18	1	0	0	0	0	0	0	0	0	1	0	0	0	0	0	0	0	0	0	0	0	0	0	0	0	0	0	0	0	1	0	0	0	0	0	0	0	0	0	0	0	0	0	0	0	0	0	0	0	0	0	0	0	0	0	0	0	0	0	0	0	0	0	0	0	0	0	0	0	0	0	0	0	1	0	3	1	1	2	2	2	0	0	0	1	1	1	0	0	0	0	0	0	0	0	0	0	0	0	0	0	0	0	0	0	0	0	0	0	0	0	0	0	0	0	0	0	0	0	0	3	23			2265	0.8117-0.8344
113	MMAR_3803|porA|CDS|4722649-4724610|-|pyruvate:ferredoxin	TRUE	D.PTGDAELLIIGWGSSYGPIGEAC(+57.02)R.R	Y	35.25	2518.22	24	4.8	1260.12	2	86.8939																																																																																																																																																																																																																																																	06Apr2024_DDH_3740_x08L_Slot1-17_1_8556.d	5487077	2	0	0	0	0	0	1	0	0	0	0	0	0	0	0	0	0	0	0	0	0	0	1	0	0	0	0	0	0	0	0	0	0	0	0	0	0	0	0	0	0	0	0	0	0	0	0	0	0	0	0	0	0	0	0	0	0	0	0	0	0	0	0	0	0	0	0	0	0	0	0	0	0	0	0	0	0	0	0	0	0	0	0	0	0	0	0	0	0	0	0	0	0	0	0	0	0	0	0	0	0	0	0	0	0	0	0	0	0	0	0	0	0	0	0	0	0	0	0	0	0	522	545	Carbamidomethylation		101207	1.3127-1.3347
113	MMAR_3803|porA|CDS|4722649-4724610|-|pyruvate:ferredoxin	TRUE	R.Q(+0.98)FAVPGTPGLEHR.I	Y	45.33	1408.71	13	3.9	470.577	3	40.9133																																																																																																																																																																																																																																																	06Apr2024_DDH_3740_x07L_Slot1-16_3_8555.d	3312395	7	0	0	0	0	0	0	0	0	0	0	0	0	1	0	0	0	0	0	0	0	1	0	0	0	1	1	0	0	0	0	0	0	0	0	1	0	0	0	0	0	0	0	0	0	0	0	0	0	0	0	0	0	0	0	0	0	0	0	0	0	0	0	0	0	0	0	0	0	0	0	0	0	0	0	0	1	0	0	0	0	0	0	0	0	0	0	1	0	0	0	0	0	0	0	0	0	0	0	0	0	0	0	0	0	0	0	0	0	0	0	0	0	0	0	0	0	0	0	0	0	466	478	Deamidation (NQ)	Q1:Deamidation (NQ):1000.00	29888	0.8237-0.8467
113	MMAR_3803|porA|CDS|4722649-4724610|-|pyruvate:ferredoxin	TRUE	R.Q(+45.03)AKIEGISVPDLEVDD.P	Y	25.03	1771.89	16	9.1	886.958	2	78.6897			136																																																																																			99.9																																					2930																																																																																			3200																																			06Apr2024_DDH_3740_x01L_Slot1-10_3_8533.d	5083155	2	0	0	1	0	0	0	0	0	0	0	0	0	0	0	0	0	0	0	0	0	0	0	0	0	0	0	0	0	0	0	0	0	0	0	0	0	0	0	0	0	0	0	0	0	0	0	0	0	0	0	0	0	0	0	0	0	0	0	0	0	0	0	0	0	0	0	0	0	0	0	0	0	0	0	0	0	0	0	0	0	0	0	0	0	0	1	0	0	0	0	0	0	0	0	0	0	0	0	0	0	0	0	0	0	0	0	0	0	0	0	0	0	0	0	0	0	0	0	0	0	506	521	D3 Acetylation (N-term)	Q1:D3 Acetylation (N-term):1000.00	93114	1.1049-1.1273
113	MMAR_3803|porA|CDS|4722649-4724610|-|pyruvate:ferredoxin	TRUE	R.Q(+45.03)FAVPGTPGLEHR.I	Y	55.36	1452.76	13	0.1	727.376	2	52.8469					124	190		94.7		233	195		1490	1560	1600	5260	5470	5510	3080	2560	2720										3040	4080	3030	167	144																																						1720	1980	1870	105			4160	3960	3750	9780	9890	8590	1420	1590	1370	890	1820	2890	2900	4220	3460			244																													2430	10100		6220		3270	3280		29600	15400	50400	88900	183000	89400	48700	43700	77800										73800	50100	80700	4180	3320																																						16700	17300	38200	3030			120000	65000	62900	140000	212000	206000	13200	15800	25100	4710	9240	4890	107000	105000	86200			2860																									29Feb2024_DDH_3740DDA_x28_Slot1-40_1_8290.d	3523880	147	0	0	0	3	1	3	1	3	1	1	1	2	3	5	3	6	4	4	4	3	4	1	1	1	0	0	0	0	0	0	5	3	4	1	1	2	0	0	0	0	0	0	0	0	0	0	0	0	0	0	0	0	0	0	0	0	0	0	0	0	0	0	0	0	0	0	0	0	0	0	0	0	1	2	2	1	1	0	4	4	3	3	5	3	2	1	2	7	7	1	4	5	3	6	3	4	0	0	0	0	0	0	0	0	0	0	0	0	0	0	0	0	0	0	0	0	0	0	1	1	466	478	D3 Acetylation (N-term)	Q1:D3 Acetylation (N-term):1000.00	49484	1.0382-1.0606
113	MMAR_3803|porA|CDS|4722649-4724610|-|pyruvate:ferredoxin	TRUE	R.Q(+45.03)RLENVVIR.F	Y	47.94	1170.69	9	1.9	586.346	2	43.2497																																																																										855	732				2240	1990	2060	1720	1660	1700	510	271	702				1450	1680	1790																																																																																																					9020	20100				19400	17200	37800	16100	16300	17500	22300	7860	7900				15600	33500	31200																												29Feb2024_DDH_3740DDA_x28_Slot1-40_3_8292.d	3049651	27	0	0	0	0	1	0	0	0	0	0	0	0	0	0	0	1	2	1	0	0	0	0	0	0	0	0	0	0	0	0	0	0	1	0	0	0	0	0	0	0	0	0	0	0	0	0	0	0	0	0	0	0	0	0	0	0	0	0	0	0	0	0	0	0	0	0	0	0	0	0	0	0	1	1	2	0	0	0	1	1	2	1	1	1	3	1	1	0	0	0	1	2	2	0	0	0	0	0	0	0	0	0	0	0	0	0	0	0	0	0	0	0	0	0	0	0	0	0	0	0	24	32	D3 Acetylation (N-term)	Q1:D3 Acetylation (N-term):1000.00	33193	0.9094-0.9320
113	MMAR_3803|porA|CDS|4722649-4724610|-|pyruvate:ferredoxin	TRUE	R.Q(-17.03)FAVPGTPGLEHR.I	Y	55.13	1390.7	13	-1.7	696.347	2	54.7639	5870	5620	5660	4900	4940	5020	4530	4240	4030	4300	4350	4420	3080	2990	3140		1240	1050	3930	3660	3860	3400	3600	3070	3540	3680	3490	5030	4820	5200	2980	3160	2960	4220	4430	4260																						444	582														6100	6340	5920	12500	12200	12300	5680	6000	4860	3820	4160	4050	7590	7450	7080				3980	4600	4260	98.8	104																										91200	90400	139000	117000	82000	75700	117000	72000	64900	75500	36900	109000	27500	48900	25800		24900	11100	94400	88700	74600	25200	30800	26300	68300	28800	28200	82500	77800	41800	25700	72700	50300	65900	70700	31700																						24300	6040														45200	45700	131000	168000	357000	248000	135000	82500	102000	122000	129000	85800	108000	210000	105000				82000	100000	64200	1840	4240																										29Feb2024_DDH_3740DDA_x28_Slot1-40_2_8291.d	3593393	140	2	2	3	3	2	2	3	2	2	2	1	3	1	2	1	0	2	1	3	3	2	1	1	1	2	1	1	2	2	1	1	3	2	2	2	1	0	0	0	0	0	0	0	0	0	0	0	0	2	1	1	0	0	0	0	0	0	3	1	1	0	0	0	0	0	0	0	0	0	0	0	0	1	1	3	2	4	3	3	2	3	4	4	3	3	4	2	0	1	0	3	3	2	6	7	1	0	0	0	0	0	0	0	0	0	0	0	0	0	1	0	0	0	0	0	0	0	0	0	0	466	478	Pyro-glu from Q	Q1:Pyro-glu from Q:1000.00	52253	0.9689-0.9914
113	MMAR_3803|porA|CDS|4722649-4724610|-|pyruvate:ferredoxin	TRUE	R.Q(-17.03)ISGNTALAYGIVAAGQ(+0.98)LADL.P	Y	12.82	2029.04	21	-6.4	508.261	4	64.6559																																																																																																																																																																																																																																																	06Apr2024_DDH_3740_x01L_Slot1-10_2_8532.d	4384167	1	0	1	0	0	0	0	0	0	0	0	0	0	0	0	0	0	0	0	0	0	0	0	0	0	0	0	0	0	0	0	0	0	0	0	0	0	0	0	0	0	0	0	0	0	0	0	0	0	0	0	0	0	0	0	0	0	0	0	0	0	0	0	0	0	0	0	0	0	0	0	0	0	0	0	0	0	0	0	0	0	0	0	0	0	0	0	0	0	0	0	0	0	0	0	0	0	0	0	0	0	0	0	0	0	0	0	0	0	0	0	0	0	0	0	0	0	0	0	0	0	253	273	Deamidation (NQ); Pyro-glu from Q	Q1:Pyro-glu from Q:1000.00;Q17:Deamidation (NQ):9.53	68982	0.8714-0.8942
113	MMAR_3803|porA|CDS|4722649-4724610|-|pyruvate:ferredoxin	TRUE	R.Q(-17.03)ISGNTALAYGIVAAGQLA.D	Y	12.98	1799.94	19	1.1	900.968	2	90.4816																																																																																																																																																																																																																																																	29Feb2024_DDH_3740DDA_x32_Slot1-44_3_8306.d	5293031	2	0	0	0	0	0	0	0	0	0	0	0	0	0	0	0	0	0	0	0	0	0	0	0	0	0	0	0	0	0	0	0	0	0	0	0	0	0	0	0	0	0	0	0	0	0	0	0	0	0	0	0	0	0	0	0	0	0	0	0	0	0	0	0	0	0	0	0	0	0	0	0	0	0	0	0	0	0	0	0	0	0	0	0	0	0	0	0	0	1	0	0	0	0	0	0	1	0	0	0	0	0	0	0	0	0	0	0	0	0	0	0	0	0	0	0	0	0	0	0	0	253	271	Pyro-glu from Q	Q1:Pyro-glu from Q:1000.00	81437	1.1976-1.2199
113	MMAR_3803|porA|CDS|4722649-4724610|-|pyruvate:ferredoxin	TRUE	R.Q(-17.03)RLENVVIR.F	Y	42.48	1108.64	9	0.1	555.318	2	42.3878	7030	6380	6570			4430										1890		1740	3770		4020										2120	3250	3240																											119																		6360	8230	8740	8260	4470	3770	4520	8300	8680	8420				6060		6370																												127000	163000	171000			42700										34000		33200	37500		39300										64000	107000	88800																											3860																		79300	216000	208000	283000	114000	141000	175000	218000	233000	237000				113000		62600																												29Feb2024_DDH_3740DDA_x27_Slot1-39_2_8288.d	2971579	60	2	3	3	0	0	1	0	0	0	0	0	0	0	0	0	2	0	2	1	0	1	0	0	0	0	0	0	0	0	0	3	4	3	0	0	1	0	0	0	0	0	0	0	0	0	0	0	0	0	0	0	0	0	0	0	0	0	0	0	1	0	0	0	0	0	0	0	0	0	0	0	0	0	0	0	0	0	1	3	3	4	3	3	4	3	3	3	0	0	0	2	0	1	0	0	0	0	0	0	0	0	0	0	0	0	0	0	0	0	0	0	0	0	0	0	0	0	0	0	0	24	32	Pyro-glu from Q	Q1:Pyro-glu from Q:1000.00	36697	0.8823-0.9049
113	MMAR_3803|porA|CDS|4722649-4724610|-|pyruvate:ferredoxin	TRUE	R.QFAVPGTPGLEHR.I	Y	59.33	1407.73	13	1.3	470.244	3	40.8836	12500	11900	12800	10100	10800	10600	6840	6890	6590	9400	8530	8800	5350	4980	5490	287	212	276	6610	6630	6280	6800	6310	7050	7840	7600	7610	9020	9740	9900	5320	5440	5230	8570	8970	8850																						1100	1110	1040													19300	19100	18400	23800	23500	22900	16000	15800	16200	7390	7370	7370	21200	20500	19400				14000	10400	13200																												211000	361000	332000	330000	266000	172000	112000	175000	102000	248000	137000	204000	99700	82800	141000	5840	3820	10800	159000	162000	111000	117000	103000	180000	136000	126000	129000	160000	238000	173000	46700	143000	86000	272000	215000	298000																						14300	11300	13800													553000	402000	430000	555000	525000	636000	237000	242000	258000	192000	71600	120000	351000	644000	496000				319000	162000	240000																												29Feb2024_DDH_3740DDA_x28_Slot1-40_3_8292.d	2932386	284	5	7	6	6	6	4	4	5	3	7	5	5	4	3	5	2	1	2	7	7	5	6	3	6	5	4	4	4	6	6	3	7	7	6	7	7	0	0	0	0	0	0	0	0	0	0	0	0	0	1	0	0	0	0	0	0	0	1	1	1	0	0	0	0	0	0	0	0	0	0	0	0	7	4	5	6	5	6	3	5	4	5	5	6	6	7	7	0	0	0	6	7	6	0	0	0	0	0	0	0	0	0	0	0	0	0	0	0	0	0	0	0	0	0	0	0	0	0	0	0	466	478			29949	0.8135-0.8362
113	MMAR_3803|porA|CDS|4722649-4724610|-|pyruvate:ferredoxin	TRUE	R.QISGNTALAYGIVAAGQLADLPVVLGSYPITPASDILHELSK.H	Y	24.08	4262.28	42	-2.7	1421.76	3	122.036																																																																																																																																																																																																																																																	06Apr2024_DDH_3740_x10L_Slot1-20_3_8566.d	7120282	1	0	0	0	0	0	0	0	0	0	0	0	0	0	0	0	0	0	0	0	0	0	0	0	0	0	0	0	0	0	1	0	0	0	0	0	0	0	0	0	0	0	0	0	0	0	0	0	0	0	0	0	0	0	0	0	0	0	0	0	0	0	0	0	0	0	0	0	0	0	0	0	0	0	0	0	0	0	0	0	0	0	0	0	0	0	0	0	0	0	0	0	0	0	0	0	0	0	0	0	0	0	0	0	0	0	0	0	0	0	0	0	0	0	0	0	0	0	0	0	0	253	294			151096	1.2386-1.2607
113	MMAR_3803|porA|CDS|4722649-4724610|-|pyruvate:ferredoxin	TRUE	R.QISGNTALAYGIVAAGQLADLPVVLGSYPITPASDILHELSK(+45.03)HK.N	Y	26.75	4572.47	44	-19	1144.1	4	117.886																																																																																																																																																																																																																																																	06Apr2024_DDH_3740_x12L_Slot1-22_1_8570.d	6848921	1	0	0	0	0	0	0	0	0	0	0	0	0	0	0	0	0	0	0	0	0	0	0	0	0	0	0	0	0	0	0	0	0	0	1	0	0	0	0	0	0	0	0	0	0	0	0	0	0	0	0	0	0	0	0	0	0	0	0	0	0	0	0	0	0	0	0	0	0	0	0	0	0	0	0	0	0	0	0	0	0	0	0	0	0	0	0	0	0	0	0	0	0	0	0	0	0	0	0	0	0	0	0	0	0	0	0	0	0	0	0	0	0	0	0	0	0	0	0	0	0	253	296	D3 Acetylation (K)	K42:D3 Acetylation (K):0.00	153200	1.0114-1.0339
113	MMAR_3803|porA|CDS|4722649-4724610|-|pyruvate:ferredoxin	TRUE	V.QRGGPST(+45.03)GLPTK.T	Y	11.45	1242.68	12	-4.1	622.338	2	52.4909																																																																																																																																																																																																																																																	29Feb2024_DDH_3740DDA_x38_Slot1-51_1_8326.d	6068056	1	0	0	0	0	0	0	0	0	0	0	0	0	0	0	0	0	0	0	0	0	0	0	0	0	0	0	0	0	0	0	0	0	0	0	0	0	0	0	0	0	0	0	0	0	0	0	0	0	0	0	0	0	0	0	0	0	0	0	0	0	0	0	0	0	0	0	0	0	0	0	0	0	0	0	0	0	0	0	0	0	0	0	0	0	0	0	0	0	0	0	0	0	0	0	0	0	0	0	0	0	0	0	0	0	0	0	0	0	0	0	0	1	0	0	0	0	0	0	0	0	357	368	D3 O-Acylation (STY)	T7:D3 O-Acylation (STY):21.94	11038	0.8959-0.9184
113	MMAR_3803|porA|CDS|4722649-4724610|-|pyruvate:ferredoxin	TRUE	R.QRLEN(+0.98)VVIR.F	Y	14.68	1126.65	9	12.9	376.559	3	26.1884																																																																																																																																																																																																																																																	06Apr2024_DDH_3740_x01L_Slot1-10_2_8532.d	2502071	1	0	1	0	0	0	0	0	0	0	0	0	0	0	0	0	0	0	0	0	0	0	0	0	0	0	0	0	0	0	0	0	0	0	0	0	0	0	0	0	0	0	0	0	0	0	0	0	0	0	0	0	0	0	0	0	0	0	0	0	0	0	0	0	0	0	0	0	0	0	0	0	0	0	0	0	0	0	0	0	0	0	0	0	0	0	0	0	0	0	0	0	0	0	0	0	0	0	0	0	0	0	0	0	0	0	0	0	0	0	0	0	0	0	0	0	0	0	0	0	0	24	32	Deamidation (NQ)	N5:Deamidation (NQ):11.12	14930	0.7445-0.7676
113	MMAR_3803|porA|CDS|4722649-4724610|-|pyruvate:ferredoxin	TRUE	R.QRLENVVIR.F	Y	47.84	1125.66	9	-5.8	563.828	2	26.0107	1250	1470	1380	642	788	746	534	354	584	1060		942	380	391	311						695	316	437		995	907	904	1070	906	994				1140	1110	1410																								187															1230	1480	1370	1840	4480	3240	3350	1280	1210	1250	2410	2890	2540				4630	7820	12000																												16800	16200	15300	10700	13300	9820	7830	6420	8080	13400		12200	6250	10300	7530						7710	6750	6340		11700	13300	15200	15200	14100	12400				29500	17000	15900																								7080															14000	16200	19600	23600	80900	130000	70000	18200	13400	13300	53800	87200	26800				40500	161000	320000																												29Feb2024_DDH_3740DDA_x28_Slot1-40_1_8290.d	2216333	120	2	2	3	2	3	3	2	2	1	1	2	4	1	2	1	1	0	1	2	1	2	3	1	2	1	2	2	3	2	2	1	1	1	2	1	1	0	0	0	0	0	0	0	0	0	0	0	0	0	0	0	0	0	0	0	0	0	2	1	2	0	0	0	0	0	0	0	0	0	0	0	0	1	2	3	3	3	3	3	5	4	3	3	2	3	5	2	0	0	0	2	2	3	0	0	0	0	0	0	0	0	0	0	0	0	0	0	0	0	0	0	0	0	0	0	0	0	0	0	0	24	32			13781	0.8886-0.9112
113	MMAR_3803|porA|CDS|4722649-4724610|-|pyruvate:ferredoxin	TRUE	R.R(+45.03)YPQVVAPEM(+15.99)N(+0.98)LGQLALVLR.G	Y	45.84	2328.27	20	8.3	777.094	3	84.6235																	125																																																																				127																																																				3160																																																																				1660																																				29Feb2024_DDH_3740DDA_x29_Slot1-41_1_8293.d	4831812	3	0	0	0	0	0	0	0	0	0	0	0	0	0	0	0	0	1	1	0	0	0	0	0	0	0	0	0	0	0	0	0	0	0	0	0	0	0	0	0	0	0	0	0	0	0	0	0	0	0	0	0	0	0	0	0	0	0	0	0	0	0	0	0	0	0	0	0	0	0	0	0	0	0	0	0	0	0	0	0	0	0	0	0	0	1	0	0	0	0	0	0	0	0	0	0	0	0	0	0	0	0	0	0	0	0	0	0	0	0	0	0	0	0	0	0	0	0	0	0	0	575	594	D3 Acetylation (N-term); Deamidation (NQ); Oxidation (M)	R1:D3 Acetylation (N-term):1000.00;M10:Oxidation (M):1000.00;N11:Deamidation (NQ):0.00	124506	1.0013-1.0238
113	MMAR_3803|porA|CDS|4722649-4724610|-|pyruvate:ferredoxin	TRUE	R.R(+45.03)YPQVVAPEM(+15.99)NLGQ(+0.98)LALVLR.G	Y	53.73	2328.27	20	7.2	777.093	3	84.5904																																																																																																																																																																																																																																																	29Feb2024_DDH_3740DDA_x28_Slot1-40_1_8290.d	5089124	1	0	0	0	0	0	0	0	0	0	0	0	0	0	0	0	0	0	0	0	0	0	0	0	0	0	0	0	0	0	0	0	0	0	0	0	0	0	0	0	0	0	0	0	0	0	0	0	0	0	0	0	0	0	0	0	0	0	0	0	0	0	0	0	0	0	0	0	0	0	0	0	0	0	0	0	0	0	0	0	0	0	1	0	0	0	0	0	0	0	0	0	0	0	0	0	0	0	0	0	0	0	0	0	0	0	0	0	0	0	0	0	0	0	0	0	0	0	0	0	0	575	594	D3 Acetylation (N-term); Deamidation (NQ); Oxidation (M)	R1:D3 Acetylation (N-term):1000.00;M10:Oxidation (M):1000.00;Q14:Deamidation (NQ):15.29	102791	0.9986-1.0211
113	MMAR_3803|porA|CDS|4722649-4724610|-|pyruvate:ferredoxin	TRUE	R.R(+45.03)YPQVVAPEM(+15.99)NLGQLALVLR.G	Y	66.46	2327.29	20	0.2	776.759	3	84.7139																	253				123											426	439																																								459	115					2050	2540		976	4710	4480	226	638	729		296	303	3290		3190																																												10300				1870											5190	5880																																								5280	8680					15800	37100		9640	42800	36100	2290	14900	15300		2930	5920	22200		20700																												29Feb2024_DDH_3740DDA_x28_Slot1-40_3_8292.d	5093024	33	0	0	0	0	0	0	0	0	0	0	0	0	0	0	0	0	2	0	0	0	1	0	0	0	0	0	0	0	0	0	0	1	1	0	0	0	0	0	0	0	0	0	0	0	0	0	0	0	0	0	0	0	0	0	0	0	0	0	0	0	0	0	0	0	0	0	0	0	0	0	0	0	1	2	2	0	0	0	2	3	1	2	3	2	1	2	2	0	1	1	2	0	1	0	0	0	0	0	0	0	0	0	0	0	0	0	0	0	0	0	0	0	0	0	0	0	0	0	0	0	575	594	D3 Acetylation (N-term); Oxidation (M)	R1:D3 Acetylation (N-term):1000.00;M10:Oxidation (M):1000.00	102983	1.0040-1.0265
113	MMAR_3803|porA|CDS|4722649-4724610|-|pyruvate:ferredoxin	TRUE	R.R(+45.03)YPQVVAPEMN(+0.98)LGQLALVLR.G	Y	12.18	2312.28	20	6.7	1157.14	2	95.133																																																																											123																																																																																																																								1830																																														29Feb2024_DDH_3740DDA_x25_Slot1-37_3_8281.d	5371972	1	0	0	0	0	0	0	0	0	0	0	0	0	0	0	0	0	0	0	0	0	0	0	0	0	0	0	0	0	0	0	0	0	0	0	0	0	0	0	0	0	0	0	0	0	0	0	0	0	0	0	0	0	0	0	0	0	0	0	0	0	0	0	0	0	0	0	0	0	0	0	0	0	0	0	1	0	0	0	0	0	0	0	0	0	0	0	0	0	0	0	0	0	0	0	0	0	0	0	0	0	0	0	0	0	0	0	0	0	0	0	0	0	0	0	0	0	0	0	0	0	575	594	D3 Acetylation (N-term); Deamidation (NQ)	R1:D3 Acetylation (N-term):1000.00;N11:Deamidation (NQ):0.00	134422	1.3108-1.3330
113	MMAR_3803|porA|CDS|4722649-4724610|-|pyruvate:ferredoxin	TRUE	R.R(+45.03)YPQVVAPEMNLGQLALVLR.G	Y	34.25	2311.29	20	4.5	1156.65	2	95.0771																				128											1760	1740	1740																																								187													223	151																																																					10500											15200	33800	38700																																								3510													2870	3360																																		06Apr2024_DDH_3740_x07L_Slot1-16_2_8554.d	5952667	26	0	0	0	0	1	1	0	0	0	0	1	1	1	1	0	0	0	0	0	2	0	0	0	1	1	0	0	0	0	0	1	2	2	1	2	3	0	0	0	0	0	0	0	0	0	0	0	0	0	0	0	0	0	0	0	0	0	0	0	0	0	0	0	0	0	0	0	0	0	0	0	0	1	1	1	0	0	0	0	0	0	0	0	0	0	1	1	0	0	0	0	0	0	0	0	0	0	0	0	0	0	0	0	0	0	0	0	0	0	0	0	0	0	0	0	0	0	0	0	0	575	594	D3 Acetylation (N-term)	R1:D3 Acetylation (N-term):1000.00	111640	1.3101-1.3320
113	MMAR_3803|porA|CDS|4722649-4724610|-|pyruvate:ferredoxin	TRUE	R.RY(+45.03)PQVVAPEM(+15.99)NLGQLALVLR.G	Y	64.12	2327.29	20	-13	776.75	3	84.6149																384																																																																	1900	3610		3480	873				296																																															4270																																																																	33100	24400		47200	7750				2930																																29Feb2024_DDH_3740DDA_x27_Slot1-39_1_8287.d	5053126	16	0	0	0	0	0	0	0	0	0	0	0	0	0	0	0	2	0	0	0	0	0	0	0	0	0	0	0	0	0	0	0	0	0	0	0	0	0	0	0	0	0	0	0	0	0	0	0	0	0	0	0	0	0	0	0	0	0	0	0	0	0	0	0	0	0	0	0	0	0	0	0	0	0	1	0	0	0	0	1	0	2	2	0	2	1	1	1	0	1	0	1	0	1	0	0	0	0	0	0	0	0	0	0	0	0	0	0	0	0	0	0	0	0	0	0	0	0	0	0	0	575	594	D3 O-Acylation (STY); Oxidation (M)	Y2:D3 O-Acylation (STY):1000.00;M10:Oxidation (M):1000.00	112216	0.9950-1.0175
113	MMAR_3803|porA|CDS|4722649-4724610|-|pyruvate:ferredoxin	TRUE	R.RY(+45.03)PQVVAPEMN(+0.98)LGQLALVLR.G	Y	25.28	2312.28	20	2.9	1157.14	2	95.0859																																																																																																																																																																																																																																																	06Apr2024_DDH_3740_x07L_Slot1-16_3_8555.d	5971447	1	0	0	0	0	0	0	0	0	0	0	0	0	0	0	0	0	0	0	0	0	1	0	0	0	0	0	0	0	0	0	0	0	0	0	0	0	0	0	0	0	0	0	0	0	0	0	0	0	0	0	0	0	0	0	0	0	0	0	0	0	0	0	0	0	0	0	0	0	0	0	0	0	0	0	0	0	0	0	0	0	0	0	0	0	0	0	0	0	0	0	0	0	0	0	0	0	0	0	0	0	0	0	0	0	0	0	0	0	0	0	0	0	0	0	0	0	0	0	0	0	575	594	D3 O-Acylation (STY); Deamidation (NQ)	Y2:D3 O-Acylation (STY):1000.00;N11:Deamidation (NQ):5.08	114661	1.3145-1.3364
113	MMAR_3803|porA|CDS|4722649-4724610|-|pyruvate:ferredoxin	TRUE	R.RY(+45.03)PQVVAPEMNLGQLALVLR.G	Y	53.99	2311.29	20	-0.8	771.429	3	95.1026																																																																																					217																																																																																																																								5270																																				29Feb2024_DDH_3740DDA_x25_Slot1-37_3_8281.d	5371973	5	0	0	0	0	0	0	0	0	0	0	0	0	0	0	1	0	0	0	1	0	0	0	0	0	0	0	0	0	0	0	0	0	0	0	0	0	0	0	0	0	0	0	0	0	0	0	0	0	0	0	0	0	0	0	0	0	0	0	0	0	0	0	0	0	0	0	0	0	0	0	0	0	0	0	1	0	0	0	0	0	1	0	0	0	1	0	0	0	0	0	0	0	0	0	0	0	0	0	0	0	0	0	0	0	0	0	0	0	0	0	0	0	0	0	0	0	0	0	0	0	575	594	D3 O-Acylation (STY)	Y2:D3 O-Acylation (STY):1000.00	134423	1.0202-1.0427
113	MMAR_3803|porA|CDS|4722649-4724610|-|pyruvate:ferredoxin	TRUE	R.RYPQ(+0.98)VVAPEMNLGQLALVLR.G	Y	49.29	2267.25	20	6.6	756.751	3	83.7461																																																																																																																																																																																																																																																	29Feb2024_DDH_3740DDA_x29_Slot1-41_3_8295.d	4805121	2	0	0	0	0	0	0	0	0	0	0	0	0	0	0	0	0	0	0	0	0	0	0	0	0	0	0	0	0	0	0	0	0	0	0	1	0	0	0	0	0	0	0	0	0	0	0	0	0	0	0	0	0	0	0	0	0	0	0	0	0	0	0	0	0	0	0	0	0	0	0	0	0	0	0	0	0	0	0	0	0	0	0	0	0	0	0	1	0	0	0	0	0	0	0	0	0	0	0	0	0	0	0	0	0	0	0	0	0	0	0	0	0	0	0	0	0	0	0	0	0	575	594	Deamidation (NQ)	Q4:Deamidation (NQ):0.00	121917	0.8706-0.8931
113	MMAR_3803|porA|CDS|4722649-4724610|-|pyruvate:ferredoxin	TRUE	R.RYPQVVAPEM(+15.99)NLGQLALVLR.G	Y	70.86	2282.26	20	-7.1	761.745	3	73.9935	425	630		538	544	537				290		231														200								63.2																																							8200	9670	9050	10100	8870	9500	4100	3900	3660				8710	8450	7830				1110		1300																												14700	6570		22900	5220	11800				4580		2650														2910								4240																																							142000	158000	144000	123000	103000	113000	51000	51900	22900				98100	148000	125000				20100		33600																												29Feb2024_DDH_3740DDA_x31_Slot1-43_2_8302.d	4567378	122	4	2	1	4	1	4	1	1	0	1	1	2	1	1	1	0	0	0	1	1	3	5	3	1	3	1	2	3	3	4	1	0	1	2	4	1	0	0	0	0	0	0	0	0	0	0	0	0	0	0	0	0	0	0	0	0	0	0	0	0	0	0	0	0	0	0	0	0	0	0	0	0	3	5	5	5	4	5	3	3	2	1	1	1	5	4	5	0	0	0	2	1	3	0	0	0	0	0	0	0	0	0	0	0	0	0	0	0	0	0	0	0	0	0	0	0	0	0	0	0	575	594	Oxidation (M)	M10:Oxidation (M):1000.00	89041	0.8769-0.8995
113	MMAR_3803|porA|CDS|4722649-4724610|-|pyruvate:ferredoxin	TRUE	R.RYPQVVAPEMN(+0.98)LGQLALVLR.G	Y	52.13	2267.25	20	-1.4	756.747	3	83.5641																							124																																																																																																																								3220																																																																																																		29Feb2024_DDH_3740DDA_x26_Slot1-38_3_8284.d	4664283	3	0	0	0	0	0	0	0	0	0	0	0	0	0	0	0	0	0	0	0	0	0	0	1	0	0	0	1	0	0	0	0	0	0	0	0	0	0	0	0	0	0	0	0	0	0	0	0	0	0	0	0	0	0	0	0	0	0	0	0	0	0	0	0	0	0	0	0	0	0	0	0	0	0	0	0	0	0	1	0	0	0	0	0	0	0	0	0	0	0	0	0	0	0	0	0	0	0	0	0	0	0	0	0	0	0	0	0	0	0	0	0	0	0	0	0	0	0	0	0	0	575	594	Deamidation (NQ)	N11:Deamidation (NQ):27.77	128472	0.9067-0.9293
113	MMAR_3803|porA|CDS|4722649-4724610|-|pyruvate:ferredoxin	TRUE	R.RYPQVVAPEMNLGQ(+0.98)LALVLR.G	Y	54.09	2267.25	20	-0.3	756.753	3	83.6373										117																																																																																																																								2380																																																																																																															06Apr2024_DDH_3740_x11L_Slot1-21_3_8569.d	5369770	3	0	0	0	0	0	0	0	0	0	1	0	0	0	0	0	0	0	0	0	0	0	0	0	0	0	0	0	0	0	0	0	0	1	0	0	0	0	0	0	0	0	0	0	0	0	0	0	0	0	0	0	0	0	0	0	0	0	0	0	0	0	0	0	0	0	0	0	0	0	0	0	0	0	0	0	0	0	0	0	0	0	0	0	0	0	0	1	0	0	0	0	0	0	0	0	0	0	0	0	0	0	0	0	0	0	0	0	0	0	0	0	0	0	0	0	0	0	0	0	0	575	594	Deamidation (NQ)	Q14:Deamidation (NQ):33.13	98848	0.8732-0.8960
113	MMAR_3803|porA|CDS|4722649-4724610|-|pyruvate:ferredoxin	TRUE	R.RYPQVVAPEMNLGQLALVLR.G	Y	68	2266.26	20	-7.5	756.415	3	83.6126	2430	2300	2390	2420	2440	2530				2100	1700	1450											590	517	1190		1270	1360	1390	95.3		265	155	2070	983	1230																																					1760	1830	1130	9060	9290	8550							2370	1980	1920																																		58500	15600	41700	37900	38900	64200				50500	45900	12600											5430	16000	11200		46900	12700	12500	2350		3520	2880	18200	18100	47100																																					27400	59400	10500	165000	176000	152000							52400	14900	33200																																		29Feb2024_DDH_3740DDA_x25_Slot1-37_3_8281.d	4808123	123	5	1	2	5	4	6	2	1	1	5	5	3	0	0	0	0	0	0	0	0	1	2	3	4	2	2	4	2	2	2	3	1	3	3	5	6	0	0	0	0	0	0	0	0	0	0	0	0	0	0	0	0	0	0	0	0	0	2	1	1	0	0	0	0	0	0	0	0	0	0	0	0	4	5	3	4	5	4	0	0	0	0	0	0	4	2	3	0	0	0	0	0	0	0	0	0	0	0	0	0	0	0	0	0	0	0	0	0	0	0	0	0	0	0	0	0	0	0	0	0	575	594			116576	0.8751-0.8977
113	MMAR_3803|porA|CDS|4722649-4724610|-|pyruvate:ferredoxin	TRUE	R.S(+45.03)PADC(+57.02)FETALEAVR.I	Y	62.5	1609.75	14	-2.6	805.869	2	84.367				134	230	212	202				156		1370	1310	1230	4940	4730	4180	2970	2400	2630											2710	2450		71.6																																						402	405	416				2410	2710	2960	12500	8020	9090	556	979		7270	6940	7040	3550	3310	2650	5530	5530	8440																						69.1						3120	3790	5520	2440				4740		21800	24800	11600	156000	39400	112000	35200	42500	45200											20900	51500		2230																																						5020	5950	16000				38700	54800	38100	85800	289000	272000	9910	19600		132000	164000	159000	78300	46300	30100	202000	198000	174000																						2120			29Feb2024_DDH_3740DDA_x32_Slot1-44_1_8304.d	4952306	122	0	0	0	1	2	2	1	1	1	1	2	2	2	2	3	4	4	4	2	2	2	0	0	0	0	0	0	0	0	0	1	1	3	1	2	0	0	0	0	0	0	0	0	0	0	0	0	0	0	0	0	0	0	0	0	0	0	0	0	0	0	0	0	0	0	0	0	0	0	0	0	0	1	1	4	0	0	0	2	3	2	3	6	5	1	2	1	5	4	4	3	2	2	6	6	5	0	0	0	0	0	0	0	0	0	0	0	0	1	3	1	0	0	0	0	0	0	1	1	1	394	407	Carbamidomethylation; D3 O-Acylation (STY)	S1:D3 O-Acylation (STY):123.53	76286	1.0615-1.0840
113	MMAR_3803|porA|CDS|4722649-4724610|-|pyruvate:ferredoxin	TRUE	K.SEALGLGVM(+15.99)TELPLIVIDVQ(+0.98)R.G	Y	38.5	2269.22	21	-1.8	1135.6	2	94.371																						215																																																			102																																																																					6200																																																			3430																																																29Feb2024_DDH_3740DDA_x26_Slot1-38_3_8284.d	5197524	5	0	0	0	0	0	0	0	0	0	0	0	0	0	0	0	0	0	0	0	0	0	2	0	0	0	0	0	0	0	0	0	0	0	0	0	0	0	0	0	0	0	0	0	0	0	0	0	0	0	0	0	0	0	0	0	0	0	0	0	0	0	0	0	0	0	0	0	0	0	0	0	0	1	0	0	0	1	1	0	0	0	0	0	0	0	0	0	0	0	0	0	0	0	0	0	0	0	0	0	0	0	0	0	0	0	0	0	0	0	0	0	0	0	0	0	0	0	0	0	0	338	358	Deamidation (NQ); Oxidation (M)	M9:Oxidation (M):1000.00;Q20:Deamidation (NQ):1000.00	148155	1.2814-1.3036
113	MMAR_3803|porA|CDS|4722649-4724610|-|pyruvate:ferredoxin	TRUE	K.SEALGLGVM(+15.99)TELPLIVIDVQ(+0.98)RGGPS(+45.03)TGLPTK(+45.03).T	Y	11.66	3254.76	31	-2.3	1085.92	3	115.921																																																																																																																																																																																																																																																	06Apr2024_DDH_3740_x04L_Slot1-13_2_8543.d	6822690	1	0	0	0	0	0	0	0	0	0	0	1	0	0	0	0	0	0	0	0	0	0	0	0	0	0	0	0	0	0	0	0	0	0	0	0	0	0	0	0	0	0	0	0	0	0	0	0	0	0	0	0	0	0	0	0	0	0	0	0	0	0	0	0	0	0	0	0	0	0	0	0	0	0	0	0	0	0	0	0	0	0	0	0	0	0	0	0	0	0	0	0	0	0	0	0	0	0	0	0	0	0	0	0	0	0	0	0	0	0	0	0	0	0	0	0	0	0	0	0	0	338	368	D3 Acetylation (K); D3 O-Acylation (STY); Deamidation (NQ); Oxidation (M)	M9:Oxidation (M):1000.00;Q20:Deamidation (NQ):1000.00;S25:D3 O-Acylation (STY):0.00;K31:D3 Acetylation (K):1000.00	145509	1.1291-1.1514
113	MMAR_3803|porA|CDS|4722649-4724610|-|pyruvate:ferredoxin	TRUE	K.SEALGLGVM(+15.99)TELPLIVIDVQR.G	Y	61.86	2268.24	21	-3.2	1135.11	2	94.3223																																		238	149	194																																						55		878	768	840							847	1130	936																																																																			16600	7770	19100																																						1740		8340	10300	6060							5670	19100	17900																																		29Feb2024_DDH_3740DDA_x25_Slot1-37_3_8281.d	5333795	56	0	1	0	0	1	1	1	1	0	2	0	1	0	0	0	0	0	0	0	0	0	3	2	1	1	0	0	3	2	2	0	0	0	4	5	5	0	0	0	0	0	0	0	0	0	0	0	0	0	0	0	0	0	0	0	0	0	0	0	0	0	0	0	0	0	0	0	0	0	0	0	0	1	2	1	3	2	2	1	0	0	0	0	0	2	3	3	0	0	0	0	0	0	0	0	0	0	0	0	0	0	0	0	0	0	0	0	0	0	0	0	0	0	0	0	0	0	0	0	0	338	358	Oxidation (M)	M9:Oxidation (M):1000.00	133325	1.2796-1.3019
113	MMAR_3803|porA|CDS|4722649-4724610|-|pyruvate:ferredoxin	TRUE	K.SEALGLGVMTELPLIVIDVQR.G	Y	60.97	2252.24	21	0.1	1127.12	2	108.71																									247			580	801	583				658	575	440																																																																																																													3390			6960	15100	6280				7390	5310	14500																																																																																					06Apr2024_DDH_3740_x03L_Slot1-12_3_8539.d	6622460	37	1	1	0	0	3	2	1	1	1	0	2	1	0	0	0	0	0	0	0	0	0	1	2	2	1	1	2	1	2	1	1	0	0	1	1	4	0	0	0	0	0	0	0	0	0	0	0	0	0	0	0	0	0	0	0	0	0	0	0	0	0	0	0	0	0	0	0	0	0	0	0	0	0	0	0	0	2	2	0	0	0	0	0	0	0	0	0	0	0	0	0	0	0	0	0	0	0	0	0	0	0	0	0	0	0	0	0	0	0	0	0	0	0	0	0	0	0	0	0	0	338	358			119555	1.2827-1.3048
113	MMAR_3803|porA|CDS|4722649-4724610|-|pyruvate:ferredoxin	TRUE	R.SPADC(+57.02)FET.A	Y	16.78	925.349	8	-1.3	463.679	2	64.6845																																																																																																																																																																																																																																																	06Apr2024_DDH_3740_x06L_Slot1-15_1_8548.d	4526736	4	0	0	0	1	0	0	0	0	0	0	0	0	0	0	0	1	0	0	0	0	0	0	0	0	0	0	0	0	0	0	0	0	0	0	0	0	0	0	0	0	0	0	0	0	0	0	0	0	0	0	0	0	0	0	0	0	0	0	0	0	0	0	0	0	0	0	0	0	0	0	0	0	0	0	0	0	0	0	0	0	0	0	0	0	0	1	0	0	0	0	0	1	0	0	0	0	0	0	0	0	0	0	0	0	0	0	0	0	0	0	0	0	0	0	0	0	0	0	0	0	394	401	Carbamidomethylation		51180	0.7759-0.7989
113	MMAR_3803|porA|CDS|4722649-4724610|-|pyruvate:ferredoxin	TRUE	R.SPADC(+57.02)FETALEAVR.I	Y	68.17	1564.72	14	-5.3	783.353	2	67.4168	11900	11300	5170	3530	9610	9250	7890	7040	7650	8140	5070	4230	1990	2490	1870	140				2950	4610	2390	5340	4420	1300	3270	2530	3960	9010	4730		768	1590	4060	7860	6480																								87.4													6760	5550	5360	10900	18400	9110	6520	10500	9080	1830	2970	2100	17400	12600	10400				6970	7250	4040																												167000	118000	115000	81200	180000	80500	139000	67500	84500	111000	79300	31000	22600	52700	24700	4790				110000	43600	38200	42500	85600	59300	24000	17700	85900	135000	110000		79500	12000	80000	67300	109000																								6220													47800	64300	85700	225000	275000	209000	168000	59600	75900	63800	29500	35300	298000	84300	295000				213000	78900	26000																												29Feb2024_DDH_3740DDA_x31_Slot1-43_3_8303.d	4212259	251	5	3	4	4	8	5	4	4	4	6	3	4	5	5	4	2	4	2	4	6	4	5	3	6	4	2	5	4	5	4	3	6	4	6	3	5	0	0	0	0	0	0	0	0	0	0	0	0	0	0	0	0	0	0	0	0	0	3	8	6	0	0	0	0	0	0	0	0	0	0	0	0	2	2	3	4	5	3	4	2	3	5	4	2	5	3	6	0	0	0	8	3	5	5	3	2	0	0	0	0	0	0	0	0	0	0	0	0	0	0	0	0	0	0	0	0	0	0	0	0	394	407	Carbamidomethylation		77839	0.9932-1.0157
113	MMAR_3803|porA|CDS|4722649-4724610|-|pyruvate:ferredoxin	TRUE	K.TEQ(+0.98)ADLLQ(+0.98)ALYGR.N	Y	15.4	1478.73	13	-2	740.361	2	65.8125																																																																																																																																																																																																																																																	29Feb2024_DDH_3740DDA_x25_Slot1-37_2_8280.d	3896960	1	0	0	0	0	0	0	0	0	0	0	0	0	0	0	0	0	0	0	0	0	0	0	0	0	0	0	0	0	0	0	0	0	0	0	0	0	0	0	0	0	0	0	0	0	0	0	0	0	0	0	0	0	0	0	0	0	0	0	0	0	0	0	0	0	0	0	0	0	0	0	0	0	0	1	0	0	0	0	0	0	0	0	0	0	0	0	0	0	0	0	0	0	0	0	0	0	0	0	0	0	0	0	0	0	0	0	0	0	0	0	0	0	0	0	0	0	0	0	0	0	369	381	Deamidation (NQ); Deamidation (NQ)	Q3:Deamidation (NQ):1000.00;Q8:Deamidation (NQ):1000.00	85136	0.9842-1.0067
113	MMAR_3803|porA|CDS|4722649-4724610|-|pyruvate:ferredoxin	TRUE	K.TEQADLLQALYGR.N	Y	60.82	1476.76	13	13.1	739.386	2	65.8287		153									326	279										93.3						525	494	464				304	339	199																																					110	482	220	516	748	432							330	274																																				2330									8700	3120										3290						5890	9560	5830				14200	4160	4010																																					4220	11500	4430	6650	7750	11000							10500	4630																																			29Feb2024_DDH_3740DDA_x28_Slot1-40_3_8292.d	4164680	57	2	1	1	2	0	2	2	0	1	1	2	1	0	0	0	0	0	0	0	0	0	2	1	3	0	2	1	1	2	1	0	0	0	3	1	1	0	0	0	0	0	0	0	0	0	0	0	0	0	0	0	0	0	0	0	0	0	1	2	1	0	0	0	0	0	0	0	0	0	0	0	0	1	2	1	1	1	2	1	1	2	0	1	1	3	1	0	0	0	0	0	1	1	0	0	0	0	0	0	0	0	0	0	0	0	0	0	0	0	0	0	0	0	0	0	0	0	0	0	0	369	381			71975	0.9779-1.0004
113	MMAR_3803|porA|CDS|4722649-4724610|-|pyruvate:ferredoxin	TRUE	K.V(+45.03)AHAHLR.Y	Y	34.3	847.486	7	-7.8	424.741	2	13.4523																																																																																																																																																																																																																																																	29Feb2024_DDH_3740DDA_x28_Slot1-40_3_8292.d	1607998	4	0	0	0	0	0	0	0	0	0	0	0	0	0	0	0	0	0	0	0	0	0	0	0	0	0	0	0	0	0	0	0	0	0	0	0	0	0	0	0	0	0	0	0	0	0	0	0	0	0	0	0	0	0	0	0	0	0	0	0	0	0	0	0	0	0	0	0	0	0	0	0	0	0	0	0	0	0	0	0	0	0	2	0	2	0	0	0	0	0	0	0	0	0	0	0	0	0	0	0	0	0	0	0	0	0	0	0	0	0	0	0	0	0	0	0	0	0	0	0	0	554	560	D3 Acetylation (N-term)	V1:D3 Acetylation (N-term):1000.00	4288	0.7718-0.7945
113	MMAR_3803|porA|CDS|4722649-4724610|-|pyruvate:ferredoxin	TRUE	K.V(+45.03)K(+45.03)GVSFLADEVGR.F	Y	53.14	1465.8	13	-3.5	733.898	2	84.3215														147		986	1010	910	276	308																																																					157						175	207	176	603	632	723				451	619	526		98.9		499		250																																						2170		8820	9650	8710	10600	4360																																																					2300						2670	5410	8190	6990	6400	6870				4610	4470	5600		2430		4100		3520																									29Feb2024_DDH_3740DDA_x28_Slot1-40_1_8290.d	5072902	37	0	0	0	0	0	0	0	0	0	0	0	0	1	1	0	1	1	1	3	1	0	0	0	0	0	0	0	0	0	0	1	1	1	0	0	0	0	0	0	0	0	0	0	0	0	0	0	0	0	0	0	0	0	0	0	0	0	0	0	0	0	0	0	0	0	0	0	0	0	0	0	0	1	0	1	0	0	0	1	2	3	1	1	1	0	0	0	1	1	4	0	1	2	1	2	2	0	0	0	0	0	0	0	0	0	0	0	0	0	0	0	0	0	0	0	0	0	0	0	0	607	619	D3 Acetylation (K); D3 Acetylation (N-term)	V1:D3 Acetylation (N-term):1000.00;K2:D3 Acetylation (K):1000.00	102328	1.0409-1.0633
113	MMAR_3803|porA|CDS|4722649-4724610|-|pyruvate:ferredoxin	TRUE	G.V(+45.03)S(+45.03)FLADEVGR.F	Y	13.93	1181.62	10	-17	591.8	2	54.1523																																																																																																																																																																																																																																																	29Feb2024_DDH_3740DDA_x32_Slot1-44_2_8305.d	3518091	1	0	0	0	0	0	0	0	0	0	0	0	0	0	0	0	0	0	0	0	0	0	0	0	0	0	0	0	0	0	0	0	0	0	0	0	0	0	0	0	0	0	0	0	0	0	0	0	0	0	0	0	0	0	0	0	0	0	0	0	0	0	0	0	0	0	0	0	0	0	0	0	0	0	0	0	0	0	0	0	0	0	0	0	0	0	0	0	0	0	0	0	0	0	0	1	0	0	0	0	0	0	0	0	0	0	0	0	0	0	0	0	0	0	0	0	0	0	0	0	0	610	619	D3 Acetylation (N-term); D3 O-Acylation (STY)	V1:D3 Acetylation (N-term):1000.00;S2:D3 O-Acylation (STY):1000.00	38133	0.8868-0.9094
113	MMAR_3803|porA|CDS|4722649-4724610|-|pyruvate:ferredoxin	TRUE	K.VAHAHLR.Y	Y	38.67	802.456	7	-8.1	402.23	2	2.6497																																																																																																																																																																																																																																																	06Apr2024_DDH_3740_x12L_Slot1-22_1_8570.d	978941	12	0	0	0	0	0	0	0	0	0	1	1	1	0	0	0	0	0	0	0	0	1	0	0	2	1	1	0	0	0	0	0	0	0	1	2	0	0	0	0	0	0	0	0	0	0	0	0	0	0	0	0	0	0	0	0	0	0	0	0	0	0	0	0	0	0	0	0	0	0	0	0	0	0	0	0	1	0	0	0	0	0	0	0	0	0	0	0	0	0	0	0	0	0	0	0	0	0	0	0	0	0	0	0	0	0	0	0	0	0	0	0	0	0	0	0	0	0	0	0	0	554	560			29	0.7593-0.7823
113	MMAR_3803|porA|CDS|4722649-4724610|-|pyruvate:ferredoxin	TRUE	K.VGYVTNPLESDELEEYVVHSVPMTTLTLGAVEAIGASK.K	Y	45.68	4018.01	38	-2.9	1340.33	3	108.88																																																																																																																																																																																																																																																	06Apr2024_DDH_3740_x04L_Slot1-13_1_8542.d	6448975	4	0	0	0	0	0	0	0	0	0	1	0	0	0	0	0	0	0	0	0	0	0	0	0	0	1	0	0	0	0	0	0	0	0	1	0	1	0	0	0	0	0	0	0	0	0	0	0	0	0	0	0	0	0	0	0	0	0	0	0	0	0	0	0	0	0	0	0	0	0	0	0	0	0	0	0	0	0	0	0	0	0	0	0	0	0	0	0	0	0	0	0	0	0	0	0	0	0	0	0	0	0	0	0	0	0	0	0	0	0	0	0	0	0	0	0	0	0	0	0	0	137	174			144448	1.2819-1.3039
113	MMAR_3803|porA|CDS|4722649-4724610|-|pyruvate:ferredoxin	TRUE	K.VK(+45.03)GVSFLADEVGR.F	Y	54.68	1420.78	13	-2	711.385	2	59.3534	794	926	833	834	974	843	885	629	817	1030	924	944	643	499	490	208		101	696	804	892	701	626	704		297	566	1030	938	1180	455	384	466		1220	1130																																						1450	1070	1870	2300	1670	890	870	780	156	427	190	1050	1150	1060				527	651	527																												9020	8950	8500	8980	9130	12300	10100	8100	8060	12100	9450	11200	7740	7050	7530	4820		2770	7460	8760	8940	7590	6830	13000		6850	7750	12200	8590	10500	5940	5820	5710		11900	25500																																						13500	10500	14900	22700	16800	9460	7550	10200	5410	14200	3860	10100	11300	10100				5980	7470	5700																												29Feb2024_DDH_3740DDA_x28_Slot1-40_2_8291.d	3820170	63	1	1	1	1	1	1	1	1	1	1	1	1	1	1	1	2	2	1	1	1	1	1	1	2	0	1	1	1	1	1	1	1	1	0	1	2	0	0	0	0	0	0	0	0	0	0	0	0	0	0	0	0	0	0	0	0	0	3	0	1	0	0	0	0	0	0	0	0	0	0	0	0	0	1	1	1	1	1	1	1	1	2	3	1	1	1	1	0	0	0	1	1	2	0	0	0	0	0	0	0	0	0	0	0	0	0	0	0	0	0	0	0	0	0	0	0	0	0	0	0	607	619	D3 Acetylation (K)	K2:D3 Acetylation (K):1000.00	60258	0.9851-1.0076
113	MMAR_3803|porA|CDS|4722649-4724610|-|pyruvate:ferredoxin	TRUE	N.Y(+45.03)(+45.03)PAEIR.A	Y	13.95	837.45	6	-14.5	419.724	2	29.4436																																																																																																																																																																																																																																																	06Apr2024_DDH_3740_x06L_Slot1-15_2_8549.d	2851058	1	0	0	0	0	0	0	0	0	0	0	0	0	0	0	0	0	1	0	0	0	0	0	0	0	0	0	0	0	0	0	0	0	0	0	0	0	0	0	0	0	0	0	0	0	0	0	0	0	0	0	0	0	0	0	0	0	0	0	0	0	0	0	0	0	0	0	0	0	0	0	0	0	0	0	0	0	0	0	0	0	0	0	0	0	0	0	0	0	0	0	0	0	0	0	0	0	0	0	0	0	0	0	0	0	0	0	0	0	0	0	0	0	0	0	0	0	0	0	0	0	65	70	D3 Acetylation (N-term); D3 O-Acylation (STY)	Y1:D3 Acetylation (N-term):1000.00;Y1:D3 O-Acylation (STY):1000.00	11657	0.7823-0.8053
113	MMAR_3803|porA|CDS|4722649-4724610|-|pyruvate:ferredoxin	TRUE	R.Y(+45.03)LN(+0.98)PFPANLGEVLR.R	Y	43.01	1647.87	14	14.3	824.951	2	99.6558																																																																																																																																																																																																																																																	06Apr2024_DDH_3740_x07L_Slot1-16_2_8554.d	6174581	3	0	0	0	1	0	0	0	0	0	0	0	0	0	0	0	0	0	0	0	1	0	0	0	0	0	0	0	0	0	0	0	0	1	0	0	0	0	0	0	0	0	0	0	0	0	0	0	0	0	0	0	0	0	0	0	0	0	0	0	0	0	0	0	0	0	0	0	0	0	0	0	0	0	0	0	0	0	0	0	0	0	0	0	0	0	0	0	0	0	0	0	0	0	0	0	0	0	0	0	0	0	0	0	0	0	0	0	0	0	0	0	0	0	0	0	0	0	0	0	0	561	574	D3 O-Acylation (STY); Deamidation (NQ)	Y1:D3 O-Acylation (STY):1000.00;N3:Deamidation (NQ):38.51	116636	1.0654-1.0879
113	MMAR_3803|porA|CDS|4722649-4724610|-|pyruvate:ferredoxin	TRUE	R.Y(+45.03)LNPFPANLGEVLR.R	Y	59.24	1646.89	14	-0.8	824.439	2	100.888				86.4		142		81.4				155	1190	1230	1150	4510	4170	4020	2030	1800	1960										2150	2120	2150	115	146																																						2060	1510	1910				4570	4260	4420	8450	8290	7640	2060	1690	1850	5600	5590	5730	4330	3990	4070	4430	4310	4250																												3170		6310		5530				5300	18700	20500	12100	93900	55100	91600	34000	14300	16300										16100	34000	17000	2110	7220																																						17300	30900	13900				86900	86200	86000	209000	143000	134000	15000	12400	25800	64900	58300	99400	88200	52800	80500	27400	83800	73700																									29Feb2024_DDH_3740DDA_x30_Slot1-42_2_8299.d	5893332	135	0	0	1	3	2	2	1	2	3	2	4	2	3	2	1	3	2	3	2	1	1	2	0	2	1	0	1	0	0	0	2	3	1	1	3	1	0	0	0	0	0	0	0	0	0	0	0	0	0	0	0	0	0	0	0	0	0	0	0	0	0	0	0	0	0	0	0	0	0	0	0	0	2	2	1	0	1	1	3	3	3	7	3	4	2	2	2	2	6	4	4	3	3	2	3	3	0	1	0	0	0	0	0	0	0	0	0	0	1	1	1	2	1	1	0	0	0	2	1	1	561	574	D3 O-Acylation (STY)	Y1:D3 O-Acylation (STY):1000.00	87531	1.0436-1.0660
113	MMAR_3803|porA|CDS|4722649-4724610|-|pyruvate:ferredoxin	TRUE	R.Y(+45.03)PQ(+0.98)VVAPEM(+15.99)NLGQLALVLR.G	Y	43.68	2172.17	19	4.5	1087.08	2	100.597																																																																																			426												114																																																																																																												4850												3090																										29Feb2024_DDH_3740DDA_x32_Slot1-44_2_8305.d	5778326	3	0	0	0	0	0	0	0	0	0	0	0	0	0	0	0	0	0	0	0	0	0	0	0	0	0	0	0	0	0	0	0	0	0	0	0	0	0	0	0	0	0	0	0	0	0	0	0	0	0	0	0	0	0	0	0	0	0	0	0	0	0	0	0	0	0	0	0	0	0	0	0	0	0	0	0	0	0	0	0	0	0	0	1	0	0	0	0	0	0	0	0	0	0	1	1	0	0	0	0	0	0	0	0	0	0	0	0	0	0	0	0	0	0	0	0	0	0	0	0	0	576	594	D3 O-Acylation (STY); Deamidation (NQ); Oxidation (M)	Y1:D3 O-Acylation (STY):1000.00;Q3:Deamidation (NQ):8.21;M9:Oxidation (M):1000.00	92108	1.2992-1.3214
113	MMAR_3803|porA|CDS|4722649-4724610|-|pyruvate:ferredoxin	TRUE	R.Y(+45.03)PQVVAPEM(+15.99)N(+0.98)LGQLALVLR.G	Y	35.56	2172.17	19	14.8	725.065	3	99.6733																																																																																									113						114																																																																																																																		1980						6190																										29Feb2024_DDH_3740DDA_x28_Slot1-40_2_8291.d	5798885	8	0	0	0	0	0	0	0	0	0	0	0	0	0	0	0	0	0	0	0	0	1	0	0	0	0	0	0	0	0	0	1	0	1	0	0	0	0	0	0	0	0	0	0	0	0	0	0	0	0	0	0	0	0	0	0	0	0	0	0	0	0	0	0	0	0	0	0	0	0	0	0	0	0	0	0	0	0	0	0	0	0	0	1	1	0	0	0	0	1	0	0	0	0	0	2	0	0	0	0	0	0	0	0	0	0	0	0	0	0	0	0	0	0	0	0	0	0	0	0	0	576	594	D3 O-Acylation (STY); Deamidation (NQ); Oxidation (M)	Y1:D3 O-Acylation (STY):1000.00;M9:Oxidation (M):1000.00;N10:Deamidation (NQ):0.00	121937	0.9680-0.9905
113	MMAR_3803|porA|CDS|4722649-4724610|-|pyruvate:ferredoxin	TRUE	R.Y(+45.03)PQVVAPEM(+15.99)NLGQLALVLR.G	Y	56.51	2171.19	19	-1.2	1086.58	2	100.853																354																																																															379	281		1570		1940				1260	2170	3240	512	509	227	875	1050	1080																																								2890																																																															6210	14300		11200		62600				49600	51800	80500	4490	5140	3260	14000	12000	31000																									29Feb2024_DDH_3740DDA_x32_Slot1-44_3_8306.d	5789978	77	0	0	0	0	0	0	0	0	0	0	0	0	0	0	0	1	2	1	0	0	0	0	0	0	0	0	0	0	0	0	0	0	0	0	0	0	0	0	0	0	0	0	0	0	0	0	0	0	0	0	0	0	0	0	0	0	0	0	0	0	0	0	0	0	0	0	0	0	0	0	0	0	0	0	0	0	0	0	2	6	2	3	4	6	4	1	2	7	5	7	1	2	5	2	7	7	0	0	0	0	0	0	0	0	0	0	0	0	0	0	0	0	0	0	0	0	0	0	0	0	576	594	D3 O-Acylation (STY); Oxidation (M)	Y1:D3 O-Acylation (STY):1000.00;M9:Oxidation (M):1000.00	90782	1.2912-1.3134
113	MMAR_3803|porA|CDS|4722649-4724610|-|pyruvate:ferredoxin	TRUE	R.Y(+45.03)PQVVAPEMNLGQLALVLR.G	Y	46.85	2155.19	19	5.6	1078.6	2	111.103																																130																																																																																																																								5280																																																																																									06Apr2024_DDH_3740_x11L_Slot1-21_3_8569.d	6714127	8	0	0	0	0	0	0	0	0	0	0	0	0	0	0	0	0	1	0	1	0	1	0	0	0	0	0	0	0	0	0	2	2	1	0	0	0	0	0	0	0	0	0	0	0	0	0	0	0	0	0	0	0	0	0	0	0	0	0	0	0	0	0	0	0	0	0	0	0	0	0	0	0	0	0	0	0	0	0	0	0	0	0	0	0	0	0	0	0	0	0	0	0	0	0	0	0	0	0	0	0	0	0	0	0	0	0	0	0	0	0	0	0	0	0	0	0	0	0	0	0	576	594	D3 O-Acylation (STY)	Y1:D3 O-Acylation (STY):1000.00	137989	1.2933-1.3153
113	MMAR_3803|porA|CDS|4722649-4724610|-|pyruvate:ferredoxin	TRUE	R.YLN(+0.98)PFPANLGEVLR.R	Y	40.7	1602.84	14	13.5	802.435	2	79.5887																																																																																																																																																																																																																																																	06Apr2024_DDH_3740_x07L_Slot1-16_1_8553.d	5177829	4	0	0	0	0	0	0	0	0	0	0	0	0	1	0	0	0	0	0	1	0	0	0	0	0	0	1	0	0	0	0	0	0	0	0	0	0	0	0	0	0	0	0	0	0	0	0	0	0	0	0	0	0	0	0	0	0	0	0	0	0	0	0	0	0	0	0	0	0	0	0	0	0	0	0	0	0	0	0	0	0	0	0	0	0	0	1	0	0	0	0	0	0	0	0	0	0	0	0	0	0	0	0	0	0	0	0	0	0	0	0	0	0	0	0	0	0	0	0	0	0	561	574	Deamidation (NQ)	N3:Deamidation (NQ):46.79	90453	1.0654-1.0879
113	MMAR_3803|porA|CDS|4722649-4724610|-|pyruvate:ferredoxin	TRUE	R.YLNPFPAN(+0.98)LGEVLR.R	Y	36.16	1602.84	14	9.3	802.432	2	79.6583																																																																																																																																																																																																																																																	06Apr2024_DDH_3740_x01L_Slot1-10_1_8531.d	5164310	3	2	0	0	0	0	0	0	0	0	1	0	0	0	0	0	0	0	0	0	0	0	0	0	0	0	0	0	0	0	0	0	0	0	0	0	0	0	0	0	0	0	0	0	0	0	0	0	0	0	0	0	0	0	0	0	0	0	0	0	0	0	0	0	0	0	0	0	0	0	0	0	0	0	0	0	0	0	0	0	0	0	0	0	0	0	0	0	0	0	0	0	0	0	0	0	0	0	0	0	0	0	0	0	0	0	0	0	0	0	0	0	0	0	0	0	0	0	0	0	0	561	574	Deamidation (NQ)	N8:Deamidation (NQ):0.00	94547	1.0726-1.0951
113	MMAR_3803|porA|CDS|4722649-4724610|-|pyruvate:ferredoxin	TRUE	R.YLNPFPANLGEVLR.R	Y	62.82	1601.86	14	-1.8	801.924	2	79.7796	16000	14700	16200	12400	13000	12300	11200	11500	11800	11000	10700	10900	7030	7310	6760	1540	1550	1530	8830	9480	9480	6820	7650	7240	8260	9670	8660	11100	11500	11000	7060	7490	6820	10600	10500	10100																						1160	1190	1210													20300	20700	19600	36200	37200	35800	13700	14300	13200	4850	4740	4510	23700	21700	22400				11300	12400	11500																												359000	413000	350000	380000	378000	436000	321000	443000	250000	248000	227000	235000	149000	156000	157000	15600	14300	24600	131000	340000	132000	160000	181000	208000	186000	210000	199000	262000	245000	314000	168000	158000	157000	400000	245000	236000																						13000	11200	23600													509000	541000	507000	690000	927000	454000	275000	199000	269000	158000	158000	35800	630000	603000	609000				153000	158000	306000																												29Feb2024_DDH_3740DDA_x28_Slot1-40_1_8290.d	4851996	205	4	5	4	4	4	5	4	5	3	3	3	3	3	3	3	2	1	2	3	5	3	3	4	4	3	3	3	4	3	4	3	4	3	5	3	4	0	0	0	0	0	0	0	0	0	0	0	0	1	1	0	0	0	0	0	1	0	1	1	2	0	0	0	0	0	0	0	0	0	0	0	0	7	7	5	5	7	3	3	2	4	4	4	2	4	4	4	0	0	0	2	2	4	0	0	0	0	0	0	0	0	0	0	0	0	0	0	0	0	0	0	0	0	0	0	0	0	0	0	0	561	574			95559	1.0391-1.0615
113	MMAR_3803|porA|CDS|4722649-4724610|-|pyruvate:ferredoxin	TRUE	K.YLVDVQSVT(+45.03)K.V	Y	18.66	1195.65	10	-9.4	598.826	2	58.5726																																																																																																																																																																																																																																																	06Apr2024_DDH_3740_x07L_Slot1-16_2_8554.d	4159914	1	0	0	0	0	0	0	0	0	0	0	0	0	0	0	0	0	0	0	0	1	0	0	0	0	0	0	0	0	0	0	0	0	0	0	0	0	0	0	0	0	0	0	0	0	0	0	0	0	0	0	0	0	0	0	0	0	0	0	0	0	0	0	0	0	0	0	0	0	0	0	0	0	0	0	0	0	0	0	0	0	0	0	0	0	0	0	0	0	0	0	0	0	0	0	0	0	0	0	0	0	0	0	0	0	0	0	0	0	0	0	0	0	0	0	0	0	0	0	0	0	597	606	D3 O-Acylation (STY)	T9:D3 O-Acylation (STY):17.01	54231	0.9061-0.9288
113	MMAR_3803|porA|CDS|4722649-4724610|-|pyruvate:ferredoxin	TRUE	K.YLVDVQSVTK.V	Y	41.17	1150.62	10	2.1	576.318	2	44.7452	923	1220	783	464	368	628		324	252	943	672	1030										379	211	371	277	554	614	942	1340	1450				432	528	651																							228	466													117	102	361	499	351	456							506	462	362																																		13000	14400	13200	8830	12200	8300		5410	6030	11900	12100	11000										8110	7920	6370	7760	6420	7780	16500	14100	15300				5100	17900	7720																							11700	5300													3460	3410	4710	15500	6150	8000							16800	8270	7610																																		06Apr2024_DDH_3740_x20L_Slot1-31_3_8602.d	3542661	47	1	1	1	2	2	1	1	1	1	1	1	1	0	0	0	0	0	0	0	0	0	2	2	2	1	1	1	2	1	1	0	0	0	1	2	1	0	0	0	0	0	0	0	0	0	0	0	0	0	0	0	0	0	0	0	0	0	1	2	2	0	0	0	0	0	0	0	0	0	0	0	0	1	1	1	2	1	1	0	0	0	0	0	0	2	1	1	0	0	0	0	0	0	0	0	0	0	0	0	0	0	0	0	0	0	0	0	0	0	0	0	0	0	0	0	0	0	0	0	0	597	606			25623	0.8705-0.8933
113	MMAR_3803|porA|CDS|4722649-4724610|-|pyruvate:ferredoxin	TRUE	R.YPQ(+0.98)VVAPEM(+15.99)NLGQLALVLR.G	Y	34.36	2127.14	19	6.9	1064.57	2	83.0907																													511																																																								506																																																																4550																																																								4750																																				29Feb2024_DDH_3740DDA_x29_Slot1-41_1_8293.d	4753043	2	0	0	0	0	0	0	0	0	0	0	0	0	0	0	0	0	0	0	0	0	0	0	0	0	0	0	0	0	1	0	0	0	0	0	0	0	0	0	0	0	0	0	0	0	0	0	0	0	0	0	0	0	0	0	0	0	0	0	0	0	0	0	0	0	0	0	0	0	0	0	0	0	0	0	0	0	0	0	0	0	0	0	0	0	1	0	0	0	0	0	0	0	0	0	0	0	0	0	0	0	0	0	0	0	0	0	0	0	0	0	0	0	0	0	0	0	0	0	0	0	576	594	Deamidation (NQ); Oxidation (M)	Q3:Deamidation (NQ):69.02;M9:Oxidation (M):1000.00	121751	1.2208-1.2431
113	MMAR_3803|porA|CDS|4722649-4724610|-|pyruvate:ferredoxin	TRUE	R.YPQVVAPEM(+15.99)N(+0.98)LGQ(+0.98)LALVLR.G	Y	21.49	2128.12	19	16.3	1065.07	2	83.2691																												71.3																																																																	78.2																																																							1670																																																																	5040																												29Feb2024_DDH_3740DDA_x31_Slot1-43_3_8303.d	4990653	2	0	0	0	0	0	0	0	0	0	0	0	0	0	0	0	0	0	0	0	0	0	0	0	0	0	0	0	1	0	0	0	0	0	0	0	0	0	0	0	0	0	0	0	0	0	0	0	0	0	0	0	0	0	0	0	0	0	0	0	0	0	0	0	0	0	0	0	0	0	0	0	0	0	0	0	0	0	0	0	0	0	0	0	0	0	0	0	0	0	0	0	0	1	0	0	0	0	0	0	0	0	0	0	0	0	0	0	0	0	0	0	0	0	0	0	0	0	0	0	0	576	594	Deamidation (NQ); Deamidation (NQ); Oxidation (M)	M9:Oxidation (M):1000.00;N10:Deamidation (NQ):50.34;Q13:Deamidation (NQ):43.70	103509	1.2431-1.2654
113	MMAR_3803|porA|CDS|4722649-4724610|-|pyruvate:ferredoxin	TRUE	R.YPQVVAPEM(+15.99)N(+0.98)LGQLALVLR.G	Y	47.93	2127.14	19	11.1	710.055	3	83.0283																																			292	266																																							182								180																																																																								5840	5580																																							2480								9300																																						29Feb2024_DDH_3740DDA_x25_Slot1-37_3_8281.d	4777379	8	0	0	0	0	0	0	0	0	0	0	0	0	0	1	0	0	0	0	0	0	0	0	0	0	0	0	0	0	0	0	0	0	0	0	1	1	0	0	0	0	0	0	0	0	0	0	0	0	0	0	0	0	0	0	0	0	0	0	0	0	0	0	0	0	0	0	0	0	0	0	0	0	0	0	1	0	0	0	0	1	0	0	2	0	1	0	0	0	0	0	0	0	0	0	0	0	0	0	0	0	0	0	0	0	0	0	0	0	0	0	0	0	0	0	0	0	0	0	0	0	576	594	Deamidation (NQ); Oxidation (M)	M9:Oxidation (M):1000.00;N10:Deamidation (NQ):17.90	115496	0.9329-0.9554
113	MMAR_3803|porA|CDS|4722649-4724610|-|pyruvate:ferredoxin	TRUE	R.YPQVVAPEM(+15.99)NLGQ(+0.98)LALVLR.G	Y	41.1	2127.14	19	1.5	1064.57	2	83.2569																																																																													65.6																																																																																																																								2570																																												29Feb2024_DDH_3740DDA_x31_Slot1-43_3_8303.d	4990653	2	0	0	0	0	0	0	0	0	0	0	0	0	0	0	0	0	0	0	0	0	0	0	0	0	0	0	0	0	0	0	0	0	0	0	0	0	0	0	0	0	0	0	0	0	0	0	0	0	0	0	0	0	0	0	0	0	0	0	0	0	0	0	0	0	0	0	0	0	0	0	0	0	0	0	0	0	1	0	0	0	0	0	0	0	0	0	0	0	0	0	0	0	1	0	0	0	0	0	0	0	0	0	0	0	0	0	0	0	0	0	0	0	0	0	0	0	0	0	0	0	576	594	Deamidation (NQ); Oxidation (M)	M9:Oxidation (M):1000.00;Q13:Deamidation (NQ):37.30	103509	1.2431-1.2654
113	MMAR_3803|porA|CDS|4722649-4724610|-|pyruvate:ferredoxin	TRUE	R.YPQVVAPEM(+15.99)NLGQLALVLR.G	Y	65.87	2126.16	19	-10.6	709.71	3	83.0054		722	426	459	361	418	251	376	291			248	459	445		282	514	666	423	1080	1160		690	620	379			322			967	915	900	1530	1180	1310																																					3440	5080	3010	7410	6060	5820	2860	3420	2720	1150	591	1180	6640	3580	5820				3630	4540	3710																													7800	6450	13500	6630	15700	3790	4930	4770			8360	5620	5780		13500	15300	18600	7120	10200	22600		14300	17000	5280			8870			14300	22100	21200	26100	12000	13900																																					181000	181000	89200	127000	149000	145000	49600	76600	90800	44200	34900	25500	172000	142000	101000				56800	63200	85100																												29Feb2024_DDH_3740DDA_x27_Slot1-39_3_8289.d	4972121	184	1	2	1	2	1	2	1	1	2	0	0	2	1	1	1	2	6	3	2	4	5	0	2	2	1	0	0	3	1	0	4	2	3	2	2	1	0	0	0	0	0	0	0	0	0	0	0	0	0	0	0	0	0	0	0	0	0	0	0	0	0	0	0	0	0	0	0	0	0	0	0	0	10	7	8	8	8	9	7	4	10	8	4	3	7	9	8	0	0	0	3	3	5	0	0	0	0	0	0	0	0	0	0	0	0	0	0	0	0	0	0	0	0	0	0	0	0	0	0	0	576	594	Oxidation (M)	M9:Oxidation (M):1000.00	109079	0.9302-0.9527
113	MMAR_3803|porA|CDS|4722649-4724610|-|pyruvate:ferredoxin	TRUE	R.YPQVVAPEMN(+0.98)LGQLALVLR.G	Y	27.48	2111.14	19	12.5	1056.59	2	93.9556																																																																																																																																																																																																																																																	06Apr2024_DDH_3740_x08L_Slot1-17_1_8556.d	5833057	2	0	0	0	0	0	0	0	0	0	0	0	0	0	0	0	0	0	0	0	0	0	1	0	0	0	0	0	0	0	0	0	0	0	0	0	0	0	0	0	0	0	0	0	0	0	0	0	0	0	0	0	0	0	0	0	0	0	0	0	0	0	0	0	0	0	0	0	0	0	0	0	0	0	0	0	0	0	0	0	0	0	0	0	0	0	1	0	0	0	0	0	0	0	0	0	0	0	0	0	0	0	0	0	0	0	0	0	0	0	0	0	0	0	0	0	0	0	0	0	0	576	594	Deamidation (NQ)	N10:Deamidation (NQ):15.59	111613	1.2554-1.2775
113	MMAR_3803|porA|CDS|4722649-4724610|-|pyruvate:ferredoxin	TRUE	R.YPQVVAPEMNLGQ(+0.98)LALVLR.G	Y	51.85	2111.14	19	11	704.727	3	93.8411																																																																																																																																																																																																																																																	06Apr2024_DDH_3740_x05L_Slot1-14_2_8546.d	5878399	2	0	0	0	0	0	0	0	0	0	0	0	0	0	1	0	0	0	0	0	0	0	0	0	0	0	0	0	0	0	0	1	0	0	0	0	0	0	0	0	0	0	0	0	0	0	0	0	0	0	0	0	0	0	0	0	0	0	0	0	0	0	0	0	0	0	0	0	0	0	0	0	0	0	0	0	0	0	0	0	0	0	0	0	0	0	0	0	0	0	0	0	0	0	0	0	0	0	0	0	0	0	0	0	0	0	0	0	0	0	0	0	0	0	0	0	0	0	0	0	0	576	594	Deamidation (NQ)	Q13:Deamidation (NQ):0.00	104116	0.9388-0.9616
113	MMAR_3803|porA|CDS|4722649-4724610|-|pyruvate:ferredoxin	TRUE	R.YPQVVAPEMNLGQLALVLR.G	Y	61.9	2110.16	19	-1.5	704.39	3	93.8021	3490	3100	3560	2480	4010	3600	3950	3120	2790	3300	3050	3000		1340	1340				2580	2210	2370	2150	2000	2410	3080		3110	4220	4620	4180	3160	3000	3320	5290	5090	4930																						444	323														779		327	2160	2640	1830	514	329					2330	1350	1390																																		26600	72900	53900	18700	134000	59300	73200	99600	67300	81900	20400	48800		35000	25700				30400	65200	56400	40900	50000	73100	51400		113000	159000	61900	73600	52700	23400	78700	114000	110000	108000																						12800	5510														17200		8420	35500	45800	40600	10000	12600					17600	37700	17300																																		06Apr2024_DDH_3740_x05L_Slot1-14_2_8546.d	5876479	180	3	4	4	3	4	4	6	5	4	4	1	5	4	8	3	0	0	0	4	5	5	3	5	6	3	2	6	6	4	4	3	2	4	4	5	5	0	0	0	0	0	0	0	0	0	0	0	0	0	0	0	0	0	0	0	0	0	2	2	1	0	0	0	0	0	0	0	0	0	0	0	0	3	3	3	6	7	2	2	2	2	0	0	0	2	3	1	0	0	0	1	0	0	0	0	0	0	0	0	0	0	0	0	0	0	0	0	0	0	0	0	0	0	0	0	0	0	0	0	0	576	594			104050	0.9361-0.9588
113	MMAR_3803|porA|CDS|4722649-4724610|-|pyruvate:ferredoxin	TRUE	T.ALEAVR.I	N	21.32	657.381	6	-1.5	329.696	2	12.3774			201																						152																																																																																																		6320																						6930																																																																																																06Apr2024_DDH_3740_x09L_Slot1-19_1_8559.d	1812498	10	0	0	1	1	1	1	0	0	0	1	0	1	0	0	0	0	0	0	0	0	0	0	0	0	1	1	1	0	0	0	0	0	0	0	0	0	0	0	0	0	0	0	0	0	0	0	0	0	0	0	0	0	0	0	0	0	0	0	0	0	0	0	0	0	0	0	0	0	0	0	0	0	1	0	0	0	0	0	0	0	0	0	0	0	0	0	0	0	0	0	0	0	0	0	0	0	0	0	0	0	0	0	0	0	0	0	0	0	0	0	0	0	0	0	0	0	0	0	0	0	402	407			4848	0.7121-0.7352
113	MMAR_3803|porA|CDS|4722649-4724610|-|pyruvate:ferredoxin	TRUE	N.LGEVLR.R	N	22.95	685.412	6	-7.5	343.707	2	21.0412	326	677			736	268	563	210	599	573										263	222			366	236	353		392					235	408	368																																						601		396	533	528	661							242						303	268																													6630	9720			10300	9610	9650	7600	8220	6910		6310								5470	4710			6810	6480	6820		7850					5450	6380	6520																																						7160		6270	8670	7140	10700							5190						4640	5590																													29Feb2024_DDH_3740DDA_x27_Slot1-39_1_8287.d	1931102	71	1	1	1	1	2	1	1	1	1	1	1	1	1	3	1	1	2	0	0	1	1	1	1	1	1	1	2	1	1	2	1	2	1	1	1	2	0	0	0	0	0	0	0	0	0	0	0	0	0	0	0	0	0	0	0	0	0	1	2	1	0	0	0	0	0	0	0	0	0	0	0	0	1	2	1	2	1	1	1	3	1	1	2	1	1	1	1	0	0	0	1	1	1	1	1	0	0	0	0	0	0	0	0	0	0	0	0	0	0	0	0	0	0	0	0	0	0	0	0	0	569	574			11285	0.7082-0.7309
117	MMAR_5363|accD4_1|CDS|6488396-6489976|-|propionyl-CoA	TRUE	G.ADGAAQLLM(+15.99)KR.F	Y	11.83	1188.63	11	-19.8	595.307	2	65.7301																																																																																																																																																																																																																																																	06Apr2024_DDH_3740_x11L_Slot1-21_1_8567.d	4494529	1	0	0	0	0	0	0	0	0	0	0	0	0	0	0	0	0	0	0	0	0	0	0	0	0	0	0	0	0	0	0	1	0	0	0	0	0	0	0	0	0	0	0	0	0	0	0	0	0	0	0	0	0	0	0	0	0	0	0	0	0	0	0	0	0	0	0	0	0	0	0	0	0	0	0	0	0	0	0	0	0	0	0	0	0	0	0	0	0	0	0	0	0	0	0	0	0	0	0	0	0	0	0	0	0	0	0	0	0	0	0	0	0	0	0	0	0	0	0	0	0	442	452	Oxidation (M)	M9:Oxidation (M):1000.00	69031	0.8887-0.9115
117	MMAR_5363|accD4_1|CDS|6488396-6489976|-|propionyl-CoA	TRUE	M.AIPWIAAER.G	Y	12.19	1025.57	9	-2.8	513.787	2	51.6421																																																																																																																																																																																																																																																	06Apr2024_DDH_3740_x10L_Slot1-20_3_8566.d	3671773	1	0	0	0	0	0	0	0	0	0	0	0	0	0	0	0	0	0	0	0	0	0	0	0	0	0	0	0	0	0	1	0	0	0	0	0	0	0	0	0	0	0	0	0	0	0	0	0	0	0	0	0	0	0	0	0	0	0	0	0	0	0	0	0	0	0	0	0	0	0	0	0	0	0	0	0	0	0	0	0	0	0	0	0	0	0	0	0	0	0	0	0	0	0	0	0	0	0	0	0	0	0	0	0	0	0	0	0	0	0	0	0	0	0	0	0	0	0	0	0	0	477	485			52765	0.8613-0.8842
117	MMAR_5363|accD4_1|CDS|6488396-6489976|-|propionyl-CoA	TRUE	D.AVVDPHQTR.L	Y	24.32	1021.53	9	-4.5	511.768	2	8.4335																																																																																																																																																																																																																																																	06Apr2024_DDH_3740_x12L_Slot1-22_1_8570.d	1496719	1	0	0	0	0	0	0	0	0	0	0	0	0	0	0	0	0	0	0	0	0	0	0	0	0	0	0	0	0	0	0	0	0	0	1	0	0	0	0	0	0	0	0	0	0	0	0	0	0	0	0	0	0	0	0	0	0	0	0	0	0	0	0	0	0	0	0	0	0	0	0	0	0	0	0	0	0	0	0	0	0	0	0	0	0	0	0	0	0	0	0	0	0	0	0	0	0	0	0	0	0	0	0	0	0	0	0	0	0	0	0	0	0	0	0	0	0	0	0	0	0	490	498			2395	0.8301-0.8531
117	MMAR_5363|accD4_1|CDS|6488396-6489976|-|propionyl-CoA	TRUE	L.AWYAELGRR.H	Y	16.8	1120.58	9	-7.6	561.289	2	33.2453	1530			1350			940		648			652		1240	1220	712									2660	2810	1680	3210	1580	4200			565	3460	3430	3240													16200	16200	15700							2350	2240															1360							771				907	212						238																													52800			15100			9330		12100			14800		13700	13000	13300									24400	25900	27300	68200	31700	78600			12300	35000	31200	31700													279000	264000	260000							25400	22600															22500							10700				11200	8050						3890																													06Apr2024_DDH_3740_x04L_Slot1-13_3_8544.d	2791548	46	2	0	0	1	0	0	1	0	1	1	0	2	0	1	1	1	0	0	0	1	1	0	0	0	1	1	1	2	1	2	0	0	2	2	1	1	1	1	0	0	0	0	0	0	0	0	0	0	3	2	2	0	0	0	0	0	1	1	1	0	0	0	0	0	0	0	0	0	0	0	0	0	0	1	0	0	1	0	0	0	1	0	0	0	1	1	0	0	0	0	0	1	1	0	0	0	0	0	0	0	0	0	0	0	0	0	0	0	0	0	0	0	0	0	0	0	0	0	0	0	150	158			24453	0.9225-0.9452
117	MMAR_5363|accD4_1|CDS|6488396-6489976|-|propionyl-CoA	TRUE	K.C(+57.02)AGGAVYSPIQTDLVVAVR.D	Y	41.75	1975.02	19	-0.6	988.504	2	67.9907																																																																																																																																																																																																																																																	29Feb2024_DDH_3740DDA_x29_Slot1-41_1_8293.d	4009653	1	0	0	0	0	0	0	0	0	0	0	0	0	0	0	0	0	0	0	0	0	0	0	0	0	0	0	0	0	0	0	0	0	0	0	0	0	0	0	0	0	0	0	0	0	0	0	0	0	0	0	0	0	0	0	0	0	0	0	0	0	0	0	0	0	0	0	0	0	0	0	0	0	0	0	0	0	0	0	0	0	0	0	0	0	1	0	0	0	0	0	0	0	0	0	0	0	0	0	0	0	0	0	0	0	0	0	0	0	0	0	0	0	0	0	0	0	0	0	0	0	176	194	Carbamidomethylation		93078	1.1610-1.1833
117	MMAR_5363|accD4_1|CDS|6488396-6489976|-|propionyl-CoA	TRUE	R.D(+45.03)FIEGYN(+0.98)LNM(+15.99)AIPWIAAER.G	Y	49.23	2284.09	19	-5.7	1143.03	2	104.589																																																																																																																																																																																																																																																	29Feb2024_DDH_3740DDA_x28_Slot1-40_2_8291.d	6037100	1	0	0	0	0	0	0	0	0	0	0	0	0	0	0	0	0	0	0	0	0	0	0	0	0	0	0	0	0	0	0	0	0	0	0	0	0	0	0	0	0	0	0	0	0	0	0	0	0	0	0	0	0	0	0	0	0	0	0	0	0	0	0	0	0	0	0	0	0	0	0	0	0	0	0	0	0	0	0	0	0	0	0	1	0	0	0	0	0	0	0	0	0	0	0	0	0	0	0	0	0	0	0	0	0	0	0	0	0	0	0	0	0	0	0	0	0	0	0	0	0	467	485	D3 Acetylation (N-term); Deamidation (NQ); Oxidation (M)	D1:D3 Acetylation (N-term):1000.00;N7:Deamidation (NQ):13.45;M10:Oxidation (M):1000.00	126548	1.3125-1.3348
117	MMAR_5363|accD4_1|CDS|6488396-6489976|-|propionyl-CoA	TRUE	R.D(+45.03)FIEGYNLN(+0.98)MAIPWIAAER.G	Y	17.58	2268.1	19	11.4	1135.06	2	112.352																																																																																																																																																																																																																																																	06Apr2024_DDH_3740_x07L_Slot1-16_1_8553.d	6773004	1	0	0	0	0	0	0	0	0	0	0	0	0	0	0	0	0	0	0	1	0	0	0	0	0	0	0	0	0	0	0	0	0	0	0	0	0	0	0	0	0	0	0	0	0	0	0	0	0	0	0	0	0	0	0	0	0	0	0	0	0	0	0	0	0	0	0	0	0	0	0	0	0	0	0	0	0	0	0	0	0	0	0	0	0	0	0	0	0	0	0	0	0	0	0	0	0	0	0	0	0	0	0	0	0	0	0	0	0	0	0	0	0	0	0	0	0	0	0	0	0	467	485	D3 Acetylation (N-term); Deamidation (NQ)	D1:D3 Acetylation (N-term):1000.00;N9:Deamidation (NQ):0.00	128268	1.2695-1.2916
117	MMAR_5363|accD4_1|CDS|6488396-6489976|-|propionyl-CoA	TRUE	R.D(+45.03)FIEGYNLNM(+15.99)AIPWIAAER.G	Y	64.31	2283.11	19	-6.5	1142.54	2	104.59																																																																																																																																																																																																																																																	29Feb2024_DDH_3740DDA_x28_Slot1-40_3_8292.d	6060788	10	0	0	0	0	0	0	0	0	0	0	0	0	0	0	0	0	0	0	0	0	0	0	0	0	0	0	0	0	0	0	0	0	0	0	0	0	0	0	0	0	0	0	0	0	0	0	0	0	0	0	0	0	0	0	0	0	0	0	0	0	0	0	0	0	0	0	0	0	0	0	0	0	0	0	0	0	0	0	1	0	0	3	1	5	0	0	0	0	0	0	0	0	0	0	0	0	0	0	0	0	0	0	0	0	0	0	0	0	0	0	0	0	0	0	0	0	0	0	0	0	467	485	D3 Acetylation (N-term); Oxidation (M)	D1:D3 Acetylation (N-term):1000.00;M10:Oxidation (M):1000.00	126134	1.3090-1.3312
117	MMAR_5363|accD4_1|CDS|6488396-6489976|-|propionyl-CoA	TRUE	R.D(+45.03)FIEGYNLNMAIPWIAAER.G	Y	25.61	2267.11	19	1	1134.56	2	112.365																																																																																																																																																																																																																																																	06Apr2024_DDH_3740_x12L_Slot1-22_2_8571.d	6618434	1	0	0	0	0	0	0	0	0	0	0	0	0	0	0	0	0	0	0	0	0	0	0	0	0	0	0	0	0	0	0	0	0	0	0	1	0	0	0	0	0	0	0	0	0	0	0	0	0	0	0	0	0	0	0	0	0	0	0	0	0	0	0	0	0	0	0	0	0	0	0	0	0	0	0	0	0	0	0	0	0	0	0	0	0	0	0	0	0	0	0	0	0	0	0	0	0	0	0	0	0	0	0	0	0	0	0	0	0	0	0	0	0	0	0	0	0	0	0	0	0	467	485	D3 Acetylation (N-term)	D1:D3 Acetylation (N-term):1000.00	147047	1.2492-1.2713
117	MMAR_5363|accD4_1|CDS|6488396-6489976|-|propionyl-CoA	TRUE	R.D(+45.03)K(+45.03)K(+45.03)GIPSAR.A	Y	43.75	1105.64	9	-0.7	553.822	2	37.5057													447			3160	2320	3030	1460	583	1100										456	232	673																																								1110		1170				1590	1760	1950	6230	6630	6410	565	571		9690	7250	6340	2240	2190	1260	6820	5440	5250													336	94.4	286	132	162	331																			6260			56900	20700	56500	33000	18400	9350										14000	22700	9620																																								23000		23300				32000	19400	18900	117000	55900	176000	19100	6220		184000	132000	109000	47800	22100	23300	50900	61900	104000													5820	1700	10300	5680	3440	6410							29Feb2024_DDH_3740DDA_x32_Slot1-44_2_8305.d	2708132	78	0	0	0	0	0	0	0	0	0	0	0	0	1	1	0	3	2	2	2	2	1	0	0	0	0	0	0	0	0	0	1	3	1	0	0	0	0	0	0	0	0	0	0	0	0	0	0	0	0	0	0	0	0	0	0	0	0	0	0	0	0	0	0	0	0	0	0	0	0	0	0	0	2	1	2	0	0	0	2	1	1	2	2	3	2	1	0	4	4	2	2	1	1	1	4	2	0	0	0	0	0	0	0	0	0	0	0	0	4	3	3	2	1	2	0	0	0	0	2	2	42	50	D3 Acetylation (K); D3 Acetylation (K); D3 Acetylation (N-term)	D1:D3 Acetylation (N-term):1000.00;K2:D3 Acetylation (K):1000.00;K3:D3 Acetylation (K):1000.00	20759	0.8525-0.8751
117	MMAR_5363|accD4_1|CDS|6488396-6489976|-|propionyl-CoA	TRUE	R.D(+45.03)K(+45.03)QLWWR.V	Y	33.38	1120.59	7	-0.6	561.297	2	70.1924														392	423	2150	2060	2190	758	951	873										514	525																																									504		710				1510	1330	1320	3970	3600	3680	534	632	363	312			1420	1520	1420		243																																							4230	5040	15500	13800	15600	7590	8200	8270										5310	19700																																									6890		7100				12200	10500	11000	56200	49900	25300	11600	11100	9890	7220			10700	10500	10400		3130																										29Feb2024_DDH_3740DDA_x31_Slot1-43_1_8301.d	4344025	51	0	0	0	0	0	0	0	0	0	0	0	0	2	2	1	1	1	1	2	1	1	0	0	0	0	0	0	0	0	0	1	5	2	0	0	0	0	0	0	0	0	0	0	0	0	0	0	0	0	0	0	0	0	0	0	0	0	0	0	0	0	0	0	0	0	0	0	0	0	0	0	0	1	1	1	0	0	0	1	2	1	2	3	2	2	2	2	2	1	0	1	1	1	1	2	2	0	0	0	0	0	0	0	0	0	0	0	0	0	0	0	0	0	0	0	0	0	0	0	0	510	516	D3 Acetylation (K); D3 Acetylation (N-term)	D1:D3 Acetylation (N-term):1000.00;K2:D3 Acetylation (K):1000.00	81679	0.8479-0.8706
117	MMAR_5363|accD4_1|CDS|6488396-6489976|-|propionyl-CoA	TRUE	R.D(+45.03)KK(+45.03)GIPS(+45.03)AR.A	Y	13.24	1105.64	9	-10	553.817	2	33.0183																																																																																																																																																																																																																																																	29Feb2024_DDH_3740DDA_x27_Slot1-39_1_8287.d	2513037	1	0	0	0	0	0	0	0	0	0	0	0	0	0	0	0	0	0	0	0	0	0	0	0	0	0	0	0	0	0	0	0	0	0	0	0	0	0	0	0	0	0	0	0	0	0	0	0	0	0	0	0	0	0	0	0	0	0	0	0	0	0	0	0	0	0	0	0	0	0	0	0	0	0	0	0	0	0	0	1	0	0	0	0	0	0	0	0	0	0	0	0	0	0	0	0	0	0	0	0	0	0	0	0	0	0	0	0	0	0	0	0	0	0	0	0	0	0	0	0	0	42	50	D3 Acetylation (K); D3 Acetylation (N-term); D3 O-Acylation (STY)	D1:D3 Acetylation (N-term):1000.00;K3:D3 Acetylation (K):33.98;S7:D3 O-Acylation (STY):1000.00	24042	0.8561-0.8787
117	MMAR_5363|accD4_1|CDS|6488396-6489976|-|propionyl-CoA	TRUE	R.D(+45.03)KK(+45.03)GIPSAR.A	Y	31.03	1060.61	9	2.6	531.314	2	28.0215											3120			2600									1780			3090	3040							3210	2990																							239																		19200	19200				13500	8150									13000																																								30000			28300									36200			27100	27500							29700	29200																							5490																		145000	146000				108000	65500									102000																														06Apr2024_DDH_3740_x08L_Slot1-17_2_8557.d	2599996	14	0	0	0	0	0	0	0	0	0	0	1	0	0	1	0	0	0	0	0	0	0	0	2	0	0	1	1	0	0	0	0	0	0	1	1	0	0	0	0	0	0	0	0	0	0	0	0	0	0	0	0	0	0	0	0	0	0	1	0	0	0	0	0	0	0	0	0	0	0	0	0	0	0	0	0	1	1	0	0	0	1	1	0	0	0	0	0	0	0	0	1	0	0	0	0	0	0	0	0	0	0	0	0	0	0	0	0	0	0	0	0	0	0	0	0	0	0	0	0	0	42	50	D3 Acetylation (K); D3 Acetylation (N-term)	D1:D3 Acetylation (N-term):1000.00;K3:D3 Acetylation (K):23.10	16447	0.8521-0.8750
117	MMAR_5363|accD4_1|CDS|6488396-6489976|-|propionyl-CoA	TRUE	R.D(+45.03)KQLWWR.V	Y	32.07	1075.56	7	-1.7	538.787	2	56.1332		11300						9470	9080	10400	9760				5010				7190						7790	8090	8330	9120			6220				8260																																								13000	248		19300	13700						16900	17100						63.6																														76700						61500	121000	137000	128000				36900				52400						54100	54100	86200	61400			46100				55800																																								79300	4710		120000	86100						107000	110000						2480																													06Apr2024_DDH_3740_x07L_Slot1-16_1_8553.d	4023236	31	0	1	0	0	0	0	1	1	2	2	2	1	0	0	1	0	0	0	1	0	0	0	0	0	1	1	2	1	1	0	1	0	0	0	1	0	0	0	0	0	0	0	0	0	0	0	0	0	0	0	0	0	0	0	0	0	0	0	0	0	0	0	0	0	0	0	0	0	0	0	0	0	1	1	1	1	0	1	1	0	0	1	0	0	2	1	0	0	0	0	0	1	0	0	0	0	0	0	0	0	0	0	0	0	0	0	0	0	0	0	0	0	0	0	0	0	0	0	0	0	510	516	D3 Acetylation (N-term)	D1:D3 Acetylation (N-term):1000.00	51968	0.8512-0.8741
117	MMAR_5363|accD4_1|CDS|6488396-6489976|-|propionyl-CoA	TRUE	R.D(+45.03)Q(+0.98)GYM(+15.99)FVTGPDVIK(+45.03)DVTGEDVSLDELGGADSQAR.Y	Y	32.77	3690.7	34	7.1	1231.23	3	99.1622																																																																																															227																																																																																																																								7210																										29Feb2024_DDH_3740DDA_x32_Slot1-44_2_8305.d	5708527	2	0	0	0	0	0	0	0	0	0	0	0	0	0	0	0	0	0	0	0	0	0	0	0	0	0	0	0	0	0	0	0	0	0	0	0	0	0	0	0	0	0	0	0	0	0	0	0	0	0	0	0	0	0	0	0	0	0	0	0	0	0	0	0	0	0	0	0	0	0	0	0	0	0	0	0	0	0	0	0	0	0	0	0	0	0	0	0	0	0	0	0	0	0	0	2	0	0	0	0	0	0	0	0	0	0	0	0	0	0	0	0	0	0	0	0	0	0	0	0	0	195	228	D3 Acetylation (K); D3 Acetylation (N-term); Deamidation (NQ); Oxidation (M)	D1:D3 Acetylation (N-term):1000.00;Q2:Deamidation (NQ):0.00;M5:Oxidation (M):1000.00;K14:D3 Acetylation (K):1000.00	90907	1.1207-1.1431
117	MMAR_5363|accD4_1|CDS|6488396-6489976|-|propionyl-CoA	TRUE	R.D(+45.03)Q(+0.98)GYMFVTGPDVIKDVT(+45.03)GEDVSLDELGGADSQAR.Y	Y	15.58	3674.71	34	-3.2	1225.9	3	98.6203																																																																																																																																																																																																																																																	06Apr2024_DDH_3740_x02L_Slot1-11_3_8536.d	6056040	1	0	0	0	0	0	1	0	0	0	0	0	0	0	0	0	0	0	0	0	0	0	0	0	0	0	0	0	0	0	0	0	0	0	0	0	0	0	0	0	0	0	0	0	0	0	0	0	0	0	0	0	0	0	0	0	0	0	0	0	0	0	0	0	0	0	0	0	0	0	0	0	0	0	0	0	0	0	0	0	0	0	0	0	0	0	0	0	0	0	0	0	0	0	0	0	0	0	0	0	0	0	0	0	0	0	0	0	0	0	0	0	0	0	0	0	0	0	0	0	0	195	228	D3 Acetylation (N-term); D3 O-Acylation (STY); Deamidation (NQ)	D1:D3 Acetylation (N-term):1000.00;Q2:Deamidation (NQ):6.96;T17:D3 O-Acylation (STY):4.75	121386	1.1915-1.2137
117	MMAR_5363|accD4_1|CDS|6488396-6489976|-|propionyl-CoA	TRUE	R.D(+45.03)QGYM(+15.99)FVTGPDVIK(+45.03)DVTGEDVSLDELGGADSQAR.Y	Y	66.59	3689.72	34	2.1	1230.9	3	99.0685																																																																																								1310	739																																																																																																																							47100	14000																																29Feb2024_DDH_3740DDA_x30_Slot1-42_1_8298.d	5868265	17	0	0	0	0	0	0	0	0	0	0	0	0	0	0	0	0	0	0	0	0	0	0	0	0	0	0	0	0	0	0	0	0	0	0	0	0	0	0	0	0	0	0	0	0	0	0	0	0	0	0	0	0	0	0	0	0	0	0	0	0	0	0	0	0	0	0	0	0	0	0	0	0	0	0	0	0	0	0	0	0	0	1	0	1	0	0	0	4	3	3	0	0	0	1	1	1	0	0	0	0	0	0	0	0	0	0	0	0	0	1	0	0	1	0	0	0	0	0	0	0	195	228	D3 Acetylation (K); D3 Acetylation (N-term); Oxidation (M)	D1:D3 Acetylation (N-term):1000.00;M5:Oxidation (M):1000.00;K14:D3 Acetylation (K):1000.00	82858	1.1431-1.1655
117	MMAR_5363|accD4_1|CDS|6488396-6489976|-|propionyl-CoA	TRUE	R.D(+45.03)QGYM(+15.99)FVTGPDVIKDVT(+45.03)GEDVSLDELGGADSQ(+0.98)AR.Y	Y	22.74	3690.7	34	7.1	1231.23	3	99.1622																																																																																															227																																																																																																																								3600																										29Feb2024_DDH_3740DDA_x32_Slot1-44_2_8305.d	5707576	1	0	0	0	0	0	0	0	0	0	0	0	0	0	0	0	0	0	0	0	0	0	0	0	0	0	0	0	0	0	0	0	0	0	0	0	0	0	0	0	0	0	0	0	0	0	0	0	0	0	0	0	0	0	0	0	0	0	0	0	0	0	0	0	0	0	0	0	0	0	0	0	0	0	0	0	0	0	0	0	0	0	0	0	0	0	0	0	0	0	0	0	0	0	0	1	0	0	0	0	0	0	0	0	0	0	0	0	0	0	0	0	0	0	0	0	0	0	0	0	0	195	228	D3 Acetylation (N-term); D3 O-Acylation (STY); Deamidation (NQ); Oxidation (M)	D1:D3 Acetylation (N-term):1000.00;M5:Oxidation (M):1000.00;T17:D3 O-Acylation (STY):10.65;Q32:Deamidation (NQ):23.40	90883	1.1207-1.1431
117	MMAR_5363|accD4_1|CDS|6488396-6489976|-|propionyl-CoA	TRUE	R.D(+45.03)QGYM(+15.99)FVTGPDVIKDVT(+45.03)GEDVSLDELGGADSQAR.Y	Y	58.57	3689.72	34	8	1230.91	3	98.8735																																																																																																																																																																																																																																																	29Feb2024_DDH_3740DDA_x28_Slot1-40_2_8291.d	5760094	2	0	0	0	0	0	0	0	0	0	0	0	0	0	0	0	0	0	0	0	0	0	0	0	0	0	0	0	0	0	0	0	0	0	0	0	0	0	0	0	0	0	0	0	0	0	0	0	0	0	0	0	0	0	0	0	0	0	0	0	0	0	0	0	0	0	0	0	0	0	0	0	0	0	0	0	0	0	0	0	0	0	0	1	0	0	0	0	0	0	0	0	0	0	0	0	1	0	0	0	0	0	0	0	0	0	0	0	0	0	0	0	0	0	0	0	0	0	0	0	0	195	228	D3 Acetylation (N-term); D3 O-Acylation (STY); Oxidation (M)	D1:D3 Acetylation (N-term):1000.00;M5:Oxidation (M):1000.00;T17:D3 O-Acylation (STY):39.44	121153	1.2485-1.2707
117	MMAR_5363|accD4_1|CDS|6488396-6489976|-|propionyl-CoA	TRUE	R.D(+45.03)QGYM(+15.99)FVTGPDVIKDVTGEDVS(+45.03)LDELGGADSQ(+0.98)AR.Y	Y	25.65	3690.7	34	7.1	1231.23	3	99.1622																																																																																															227																																																																																																																								3600																										29Feb2024_DDH_3740DDA_x32_Slot1-44_2_8305.d	5708518	1	0	0	0	0	0	0	0	0	0	0	0	0	0	0	0	0	0	0	0	0	0	0	0	0	0	0	0	0	0	0	0	0	0	0	0	0	0	0	0	0	0	0	0	0	0	0	0	0	0	0	0	0	0	0	0	0	0	0	0	0	0	0	0	0	0	0	0	0	0	0	0	0	0	0	0	0	0	0	0	0	0	0	0	0	0	0	0	0	0	0	0	0	0	0	1	0	0	0	0	0	0	0	0	0	0	0	0	0	0	0	0	0	0	0	0	0	0	0	0	0	195	228	D3 Acetylation (N-term); D3 O-Acylation (STY); Deamidation (NQ); Oxidation (M)	D1:D3 Acetylation (N-term):1000.00;M5:Oxidation (M):1000.00;S22:D3 O-Acylation (STY):0.00;Q32:Deamidation (NQ):15.89	90898	1.0885-1.1109
117	MMAR_5363|accD4_1|CDS|6488396-6489976|-|propionyl-CoA	TRUE	R.D(+45.03)QGYM(+15.99)FVTGPDVIKDVTGEDVSLDELGGADSQAR.Y	Y	15.16	3644.69	34	7.7	1215.91	3	96.406																																																																																																																																																																																																																																																	06Apr2024_DDH_3740_x05L_Slot1-14_3_8547.d	6029404	2	0	0	0	0	0	0	0	0	0	0	1	0	0	0	1	0	0	0	0	0	0	0	0	0	0	0	0	0	0	0	0	0	0	0	0	0	0	0	0	0	0	0	0	0	0	0	0	0	0	0	0	0	0	0	0	0	0	0	0	0	0	0	0	0	0	0	0	0	0	0	0	0	0	0	0	0	0	0	0	0	0	0	0	0	0	0	0	0	0	0	0	0	0	0	0	0	0	0	0	0	0	0	0	0	0	0	0	0	0	0	0	0	0	0	0	0	0	0	0	0	195	228	D3 Acetylation (N-term); Oxidation (M)	D1:D3 Acetylation (N-term):1000.00;M5:Oxidation (M):1000.00	106801	1.1157-1.1380
117	MMAR_5363|accD4_1|CDS|6488396-6489976|-|propionyl-CoA	TRUE	R.DFIEGYN(+0.98)LN(+0.98)M(+15.99)AIPWIAAER.G	Y	37.14	2240.05	19	19.2	1121.04	2	91.2214																																																																																							269																																																																																																																								2930																																		29Feb2024_DDH_3740DDA_x29_Slot1-41_3_8295.d	5175342	1	0	0	0	0	0	0	0	0	0	0	0	0	0	0	0	0	0	0	0	0	0	0	0	0	0	0	0	0	0	0	0	0	0	0	0	0	0	0	0	0	0	0	0	0	0	0	0	0	0	0	0	0	0	0	0	0	0	0	0	0	0	0	0	0	0	0	0	0	0	0	0	0	0	0	0	0	0	0	0	0	0	0	0	0	0	0	1	0	0	0	0	0	0	0	0	0	0	0	0	0	0	0	0	0	0	0	0	0	0	0	0	0	0	0	0	0	0	0	0	0	467	485	Deamidation (NQ); Deamidation (NQ); Oxidation (M)	N7:Deamidation (NQ):1000.00;N9:Deamidation (NQ):1000.00;M10:Oxidation (M):1000.00	134316	1.2288-1.2511
117	MMAR_5363|accD4_1|CDS|6488396-6489976|-|propionyl-CoA	TRUE	R.DFIEGYN(+0.98)LNM(+15.99)AIPWIAAER.G	Y	46.75	2239.06	19	8.5	1120.53	2	91.3472								488																												1570																																																		304																																										14000																												15900																																																		6090																																			29Feb2024_DDH_3740DDA_x31_Slot1-43_1_8301.d	5385798	16	0	0	0	1	0	1	0	1	0	0	0	0	0	1	0	0	1	0	1	0	0	1	0	0	1	0	0	0	0	0	0	1	0	0	0	1	0	0	0	0	0	0	0	0	0	0	0	0	0	0	0	0	0	0	0	0	0	0	0	1	0	0	0	0	0	0	0	0	0	0	0	0	0	0	1	0	0	0	1	0	0	1	0	0	0	1	0	0	0	0	1	0	0	0	0	0	0	0	0	0	0	0	0	0	0	0	0	0	0	0	0	0	0	0	0	0	0	0	0	0	467	485	Deamidation (NQ); Oxidation (M)	N7:Deamidation (NQ):11.50;M10:Oxidation (M):1000.00	114876	1.2164-1.2387
117	MMAR_5363|accD4_1|CDS|6488396-6489976|-|propionyl-CoA	TRUE	R.DFIEGYN(+0.98)LNMAIPWIAAER.G	Y	46.3	2223.07	19	10.9	1112.55	2	98.5284																																																																																																																																																																																																																																																	06Apr2024_DDH_3740_x09L_Slot1-19_2_8560.d	6021499	2	0	0	0	0	0	0	0	0	0	0	0	0	0	0	0	0	0	0	0	0	0	0	0	0	0	1	0	0	0	0	0	0	0	0	0	0	0	0	0	0	0	0	0	0	0	0	0	0	0	0	0	0	0	0	0	0	0	0	1	0	0	0	0	0	0	0	0	0	0	0	0	0	0	0	0	0	0	0	0	0	0	0	0	0	0	0	0	0	0	0	0	0	0	0	0	0	0	0	0	0	0	0	0	0	0	0	0	0	0	0	0	0	0	0	0	0	0	0	0	0	467	485	Deamidation (NQ)	N7:Deamidation (NQ):0.00	127633	1.2465-1.2686
117	MMAR_5363|accD4_1|CDS|6488396-6489976|-|propionyl-CoA	TRUE	R.DFIEGYNLN(+0.98)M(+15.99)AIPWIAAER.G	Y	51.6	2239.06	19	8.1	1120.53	2	91.3744											1090		329																							1570																																																		304																																													12100		7380																							15900																																																		6090																																			29Feb2024_DDH_3740DDA_x31_Slot1-43_2_8302.d	5420218	35	1	1	0	0	0	0	0	1	0	0	2	1	2	0	1	2	0	0	0	0	1	0	0	0	0	2	0	1	1	0	1	0	1	2	2	1	0	0	0	0	0	0	0	0	0	0	0	0	0	0	0	0	0	0	0	0	0	0	1	0	0	0	0	0	0	0	0	0	0	0	0	0	0	0	1	1	0	0	2	0	1	0	0	1	0	1	1	0	0	0	0	1	2	0	0	0	0	0	0	0	0	0	0	0	0	0	0	0	0	0	0	0	0	0	0	0	0	0	0	0	467	485	Deamidation (NQ); Oxidation (M)	N9:Deamidation (NQ):47.70;M10:Oxidation (M):1000.00	115924	1.2208-1.2431
117	MMAR_5363|accD4_1|CDS|6488396-6489976|-|propionyl-CoA	TRUE	R.DFIEGYNLN(+0.98)MAIPWIAAER.G	Y	44.9	2223.07	19	17.6	1112.56	2	98.4206																																																																																																																																																																																																																																																	06Apr2024_DDH_3740_x01L_Slot1-10_3_8533.d	6047449	1	0	0	1	0	0	0	0	0	0	0	0	0	0	0	0	0	0	0	0	0	0	0	0	0	0	0	0	0	0	0	0	0	0	0	0	0	0	0	0	0	0	0	0	0	0	0	0	0	0	0	0	0	0	0	0	0	0	0	0	0	0	0	0	0	0	0	0	0	0	0	0	0	0	0	0	0	0	0	0	0	0	0	0	0	0	0	0	0	0	0	0	0	0	0	0	0	0	0	0	0	0	0	0	0	0	0	0	0	0	0	0	0	0	0	0	0	0	0	0	0	467	485	Deamidation (NQ)	N9:Deamidation (NQ):0.00	120211	1.2624-1.2845
117	MMAR_5363|accD4_1|CDS|6488396-6489976|-|propionyl-CoA	TRUE	R.DFIEGYNLNM(+15.99)AIPWIAAER.G	Y	64.78	2238.08	19	-2	1120.03	2	90.8083	1590	2700	1320	315	806	933	242	458	574	1100	1650	2000	701	275	506				2540	2050		201	526	564	981	1600	1370	2000	2470	2650	1300	1860	1820	2810	1230	1870																																					9850	9540	9200	14100	15600	13200	10400	10400	8470	1420	2420	608	15600	15200	15700				7420	8290	7170																												19600	47800	44400	20300	10900	23900	7350	12700	17000	10100	13200	45100	4030	2240	12100				58700	35300		26900	13000	11600	13000	30900	26300	26900	24500	33600	7690	10200	20200	25000	18500	22300																																					153000	126000	198000	262000	304000	376000	93000	148000	158000	33700	38200	14900	243000	249000	167000				85000	142000	87400																												29Feb2024_DDH_3740DDA_x27_Slot1-39_3_8289.d	5354673	184	3	4	6	6	2	2	3	3	3	1	1	4	1	3	2	2	0	2	3	2	3	3	3	3	3	3	3	2	2	3	1	2	2	3	2	2	0	0	0	0	0	0	0	0	0	0	0	0	0	0	0	0	0	0	0	0	0	4	1	2	0	0	0	0	0	0	0	0	0	0	0	0	5	5	7	5	8	7	2	5	5	4	3	4	4	4	4	0	0	0	3	5	4	0	0	0	0	0	0	0	0	0	0	0	0	0	0	0	0	0	0	0	0	0	0	0	0	0	0	0	467	485	Oxidation (M)	M10:Oxidation (M):1000.00	120831	1.2369-1.2591
117	MMAR_5363|accD4_1|CDS|6488396-6489976|-|propionyl-CoA	TRUE	R.DFIEGYNLNMAIPWIAAER.G	Y	60.24	2222.08	19	-3.9	1112.03	2	98.4137	4670	4380	4080	3590	3680	4420	3290	3940	3900	5480	2780	3900													3830	4200	3720	3620	4970	4890				2970	4140	4770																							404	739													1970	1800	1730	4790	4500	4650							1220	1200	1470																																		119000	103000	179000	84900	34100	56600	63000	171000	101000	136000	64900	70300													71500	36500	75700	191000	72800	41000				59100	38800	111000																							8700	24900													53400	34200	46700	134000	70100	150000							14700	15100	38000																																		29Feb2024_DDH_3740DDA_x29_Slot1-41_2_8294.d	5564116	97	3	3	5	3	1	2	4	5	3	4	2	2	0	0	0	0	0	0	0	0	0	3	0	0	2	1	2	5	2	1	1	2	2	2	1	3	0	0	0	0	0	0	0	0	0	0	0	0	0	0	0	0	0	0	0	0	0	1	3	3	0	0	0	0	0	0	0	0	0	0	0	0	3	2	3	4	3	4	0	0	0	0	0	0	2	2	3	0	0	0	0	0	0	0	0	0	0	0	0	0	0	0	0	0	0	0	0	0	0	0	0	0	0	0	0	0	0	0	0	0	467	485			144874	1.2342-1.2565
117	MMAR_5363|accD4_1|CDS|6488396-6489976|-|propionyl-CoA	TRUE	R.DFLSFLPSDC(+57.02)FGD.P	Y	41.58	1518.63	13	-0.7	760.315	2	101.996																																																																													153	281																																																																																																																							6000	5910																																											29Feb2024_DDH_3740DDA_x26_Slot1-38_3_8284.d	5568363	10	0	1	0	0	0	0	0	0	0	0	0	0	0	0	0	0	0	0	0	0	0	0	0	0	0	0	0	0	0	1	0	0	0	0	0	0	0	0	0	0	0	0	0	0	0	0	0	0	0	0	0	0	0	0	0	0	0	0	0	0	0	0	0	0	0	0	0	0	0	0	0	0	0	0	0	2	2	2	0	0	0	0	0	0	0	2	0	0	0	0	0	0	0	0	0	0	0	0	0	0	0	0	0	0	0	0	0	0	0	0	0	0	0	0	0	0	0	0	0	0	248	260	Carbamidomethylation		159318	0.9878-1.0103
117	MMAR_5363|accD4_1|CDS|6488396-6489976|-|propionyl-CoA	TRUE	R.DK(+45.03)K(+45.03)GIPSAR.A	Y	35.3	1060.61	9	2.4	531.309	2	27.9368	7220	6810	7660		4070	5430	7670	7560	7200	3540			2450		2550	1430		1510	5900	5600	5740								2740					3210																									275	306														11600		19200	19200	19900	13200	13800	13500	8150	8180	8610	17100	16400	16900		1110		13000		13300	5130		5120																									62200	64400	63400		50400	97800	63700	63500	63000	31800			50200		51600	14900		31200	52200	52200	52600								26000					29700																									3990	5620														179000		290000	292000	439000	311000	205000	215000	65500	128000	139000	128000	126000	264000		10200		102000		96600	41500		39600																									29Feb2024_DDH_3740DDA_x28_Slot1-40_2_8291.d	2281776	55	1	1	1	0	1	2	1	1	1	1	0	0	2	0	2	1	0	2	1	1	1	0	0	0	0	0	0	0	1	0	0	0	0	1	0	0	0	0	0	0	0	0	0	0	0	0	0	0	0	0	0	0	0	0	0	0	0	0	1	1	0	0	0	0	0	0	0	0	0	0	0	0	0	2	0	2	2	3	3	2	2	1	2	2	1	1	2	1	1	0	1	0	1	1	0	1	0	0	0	0	0	0	0	0	0	0	0	0	0	0	0	0	0	0	0	0	0	0	0	0	42	50	D3 Acetylation (K); D3 Acetylation (K)	K2:D3 Acetylation (K):1000.00;K3:D3 Acetylation (K):1000.00	15261	0.8307-0.8534
117	MMAR_5363|accD4_1|CDS|6488396-6489976|-|propionyl-CoA	TRUE	R.DK(+45.03)QLWWR.V	Y	34.83	1075.56	7	-0.6	538.783	2	56.125	12200	11300	11700	8580	8780	9250	9420	9470	9080	10400	9760	9690	4350	5170	5010	1290	1130	1470	7190	7100	7310	4200	4320	4770	7790	8090		9120	8710	9040	6220	5900	5790	8230	8260	8320																						918	935	857													12700	13500	13000	18000	18700	19300	13700	14000	12800	4530	4370	4020	16900	17100	16700				9980	11300	9990																												235000	153000	225000	118000	115000	198000	64000	61500	121000	68600	63900	138000	35000	35500	36900	11400	10200	12400	157000	107000	107000	62900	63100	73200	108000	162000		61400	57600	59600	46100	89300	44500	169000	55800	170000																						10600	10200	21200													84300	257000	317000	225000	334000	239000	86100	179000	169000	29600	28600	70000	107000	331000	111000				132000	144000	115000																												29Feb2024_DDH_3740DDA_x27_Slot1-39_3_8289.d	3642886	117	3	2	3	3	3	3	1	1	2	1	1	2	2	1	1	1	1	1	3	2	3	2	2	3	2	4	1	1	1	1	1	2	1	3	1	3	0	0	0	0	0	0	0	0	0	0	0	0	1	2	1	0	0	0	0	0	0	1	1	2	0	0	0	0	0	0	0	0	0	0	0	0	1	3	4	3	4	2	1	3	2	2	1	2	1	3	3	0	0	0	2	2	2	0	0	0	0	0	0	0	0	0	0	0	0	0	0	0	0	0	0	0	0	0	0	0	0	0	0	0	510	516	D3 Acetylation (K)	K2:D3 Acetylation (K):1000.00	60958	0.8434-0.8660
117	MMAR_5363|accD4_1|CDS|6488396-6489976|-|propionyl-CoA	TRUE	R.DQ(+0.98)GY(+45.03)M(+15.99)FVTGPDVIK(+45.03)DVTGEDVSLDELGGADSQAR.Y	Y	47.39	3690.7	34	7.1	1231.23	3	99.1622																																																																																															227																																																																																																																								3600																										29Feb2024_DDH_3740DDA_x32_Slot1-44_2_8305.d	5710406	1	0	0	0	0	0	0	0	0	0	0	0	0	0	0	0	0	0	0	0	0	0	0	0	0	0	0	0	0	0	0	0	0	0	0	0	0	0	0	0	0	0	0	0	0	0	0	0	0	0	0	0	0	0	0	0	0	0	0	0	0	0	0	0	0	0	0	0	0	0	0	0	0	0	0	0	0	0	0	0	0	0	0	0	0	0	0	0	0	0	0	0	0	0	0	1	0	0	0	0	0	0	0	0	0	0	0	0	0	0	0	0	0	0	0	0	0	0	0	0	0	195	228	D3 Acetylation (K); D3 O-Acylation (STY); Deamidation (NQ); Oxidation (M)	Q2:Deamidation (NQ):91.95;Y4:D3 O-Acylation (STY):33.81;M5:Oxidation (M):1000.00;K14:D3 Acetylation (K):1000.00	90932	1.0885-1.1109
117	MMAR_5363|accD4_1|CDS|6488396-6489976|-|propionyl-CoA	TRUE	R.DQ(+0.98)GYM(+15.99)FVTGPDVIK(+45.03)DVTGEDVSLDELGGADSQAR.Y	Y	58.14	3645.67	34	-8.4	1216.21	3	92.1523							395				188			315			505	208		849				506						464	555	186	906		482	676																																									416		353															410																																	7660				7100			4230			14400	4120		8410				18800						8580	8710	15100	12900		5250	13600																																									12100		5470															15400																											29Feb2024_DDH_3740DDA_x32_Slot1-44_2_8305.d	5370338	36	0	0	0	0	0	0	1	1	1	0	2	0	0	2	0	0	3	1	0	1	0	1	2	3	0	0	1	0	1	1	1	2	2	0	1	2	0	0	0	0	0	0	0	0	0	0	0	0	0	0	0	0	0	0	0	0	0	0	0	0	0	0	0	0	0	0	0	0	0	0	0	0	0	0	0	0	1	0	1	0	1	0	0	0	0	0	0	0	0	0	0	1	0	2	1	0	0	0	0	0	0	0	0	0	0	0	0	0	0	0	0	0	0	0	0	0	0	0	0	0	195	228	D3 Acetylation (K); Deamidation (NQ); Oxidation (M)	Q2:Deamidation (NQ):41.94;M5:Oxidation (M):1000.00;K14:D3 Acetylation (K):1000.00	84584	1.0965-1.1189
117	MMAR_5363|accD4_1|CDS|6488396-6489976|-|propionyl-CoA	TRUE	R.DQ(+0.98)GYM(+15.99)FVTGPDVIKDVT(+45.03)GEDVSLDELGGADSQAR.Y	Y	33.25	3645.67	34	1.7	1216.23	3	96.4114							395																												637																																																																																												7660																												12900																																																																																						06Apr2024_DDH_3740_x01L_Slot1-10_3_8533.d	5949681	6	0	0	1	0	0	0	1	0	2	0	0	0	1	0	0	0	0	0	0	0	0	0	0	0	0	0	0	0	0	0	0	0	0	0	1	0	0	0	0	0	0	0	0	0	0	0	0	0	0	0	0	0	0	0	0	0	0	0	0	0	0	0	0	0	0	0	0	0	0	0	0	0	0	0	0	0	0	0	0	0	0	0	0	0	0	0	0	0	0	0	0	0	0	0	0	0	0	0	0	0	0	0	0	0	0	0	0	0	0	0	0	0	0	0	0	0	0	0	0	0	195	228	D3 O-Acylation (STY); Deamidation (NQ); Oxidation (M)	Q2:Deamidation (NQ):86.27;M5:Oxidation (M):1000.00;T17:D3 O-Acylation (STY):4.25	117924	1.1318-1.1541
117	MMAR_5363|accD4_1|CDS|6488396-6489976|-|propionyl-CoA	TRUE	R.DQ(+0.98)GYM(+15.99)FVTGPDVIKDVTGEDVSLDELGGADSQAR.Y	Y	24.61	3600.64	34	-6.5	1201.2	3	83.9753																																																																										173		319																																																																																																																						2560		3650																																													29Feb2024_DDH_3740DDA_x25_Slot1-37_2_8280.d	4795482	2	0	0	0	0	0	0	0	0	0	0	0	0	0	0	0	0	0	0	0	0	0	0	0	0	0	0	0	0	0	0	0	0	0	0	0	0	0	0	0	0	0	0	0	0	0	0	0	0	0	0	0	0	0	0	0	0	0	0	0	0	0	0	0	0	0	0	0	0	0	0	0	0	0	1	0	1	0	0	0	0	0	0	0	0	0	0	0	0	0	0	0	0	0	0	0	0	0	0	0	0	0	0	0	0	0	0	0	0	0	0	0	0	0	0	0	0	0	0	0	0	195	228	Deamidation (NQ); Oxidation (M)	Q2:Deamidation (NQ):0.00;M5:Oxidation (M):1000.00	119694	1.1198-1.1422
117	MMAR_5363|accD4_1|CDS|6488396-6489976|-|propionyl-CoA	TRUE	R.DQ(+0.98)GYMFVTGPDVIK(+45.03)DVTGEDVSLDELGGADSQAR.Y	Y	55.14	3629.68	34	-1.5	1210.89	3	96.288								122		293							377								431				259		85.9																																																					439																																												5290		10900							9300								10200				6690		2770																																																					15700																																					06Apr2024_DDH_3740_x03L_Slot1-12_2_8538.d	6030119	14	0	0	0	0	0	0	0	1	0	2	0	0	0	0	0	0	2	0	0	0	0	0	0	0	2	0	0	0	2	0	2	0	0	0	0	0	0	0	0	0	0	0	0	0	0	0	0	0	0	0	0	0	0	0	0	0	0	0	0	0	0	0	0	0	0	0	0	0	0	0	0	0	0	0	0	0	0	0	0	0	0	0	0	3	0	0	0	0	0	0	0	0	0	0	0	0	0	0	0	0	0	0	0	0	0	0	0	0	0	0	0	0	0	0	0	0	0	0	0	0	195	228	D3 Acetylation (K); Deamidation (NQ)	Q2:Deamidation (NQ):54.71;K14:D3 Acetylation (K):1000.00	108443	1.1202-1.1425
117	MMAR_5363|accD4_1|CDS|6488396-6489976|-|propionyl-CoA	TRUE	R.DQ(+0.98)GYMFVTGPDVIKDVT(+45.03)GEDVSLDELGGADSQAR.Y	Y	37.96	3629.68	34	3	1210.9	3	96.4609		224																																																																																																																								2950																																																																																																																							06Apr2024_DDH_3740_x01L_Slot1-10_2_8532.d	5944676	1	0	1	0	0	0	0	0	0	0	0	0	0	0	0	0	0	0	0	0	0	0	0	0	0	0	0	0	0	0	0	0	0	0	0	0	0	0	0	0	0	0	0	0	0	0	0	0	0	0	0	0	0	0	0	0	0	0	0	0	0	0	0	0	0	0	0	0	0	0	0	0	0	0	0	0	0	0	0	0	0	0	0	0	0	0	0	0	0	0	0	0	0	0	0	0	0	0	0	0	0	0	0	0	0	0	0	0	0	0	0	0	0	0	0	0	0	0	0	0	0	195	228	D3 O-Acylation (STY); Deamidation (NQ)	Q2:Deamidation (NQ):54.90;T17:D3 O-Acylation (STY):0.00	117554	1.2598-1.2819
117	MMAR_5363|accD4_1|CDS|6488396-6489976|-|propionyl-CoA	TRUE	R.DQ(+0.98)GYMFVTGPDVIKDVTGEDVSLDELGGADSQAR.Y	Y	34.99	3584.65	34	3.8	1195.89	3	88.5905																											162	267																																																																																																																							5940	4790																																																																																													06Apr2024_DDH_3740_x10L_Slot1-20_1_8564.d	5535223	3	0	0	0	0	0	0	0	0	0	0	0	0	0	0	0	0	0	0	0	0	0	0	0	0	0	0	2	1	0	0	0	0	0	0	0	0	0	0	0	0	0	0	0	0	0	0	0	0	0	0	0	0	0	0	0	0	0	0	0	0	0	0	0	0	0	0	0	0	0	0	0	0	0	0	0	0	0	0	0	0	0	0	0	0	0	0	0	0	0	0	0	0	0	0	0	0	0	0	0	0	0	0	0	0	0	0	0	0	0	0	0	0	0	0	0	0	0	0	0	0	195	228	Deamidation (NQ)	Q2:Deamidation (NQ):73.95	115054	1.1184-1.1407
117	MMAR_5363|accD4_1|CDS|6488396-6489976|-|propionyl-CoA	TRUE	R.DQGY(+45.03)M(+15.99)FVTGPDVIK(+45.03)DVTGEDVSLDELGGADSQAR.Y	Y	34.18	3689.72	34	-0.4	1230.9	3	98.874																																																																																																																																																																																																																																																	29Feb2024_DDH_3740DDA_x28_Slot1-40_3_8292.d	5784124	1	0	0	0	0	0	0	0	0	0	0	0	0	0	0	0	0	0	0	0	0	0	0	0	0	0	0	0	0	0	0	0	0	0	0	0	0	0	0	0	0	0	0	0	0	0	0	0	0	0	0	0	0	0	0	0	0	0	0	0	0	0	0	0	0	0	0	0	0	0	0	0	0	0	0	0	0	0	0	0	0	0	0	0	1	0	0	0	0	0	0	0	0	0	0	0	0	0	0	0	0	0	0	0	0	0	0	0	0	0	0	0	0	0	0	0	0	0	0	0	0	195	228	D3 Acetylation (K); D3 O-Acylation (STY); Oxidation (M)	Y4:D3 O-Acylation (STY):42.68;M5:Oxidation (M):1000.00;K14:D3 Acetylation (K):1000.00	121081	1.0876-1.1100
117	MMAR_5363|accD4_1|CDS|6488396-6489976|-|propionyl-CoA	TRUE	R.DQGYM(+15.99)FVT(+45.03)GPDVIKDVTGEDVSLDELGGADSQAR.Y	Y	23.63	3644.69	34	10.6	1215.91	3	96.4713																																																																																																																																																																																																																																																	06Apr2024_DDH_3740_x20L_Slot1-31_2_8601.d	6024383	4	0	0	0	0	0	0	1	0	0	0	0	0	0	0	0	0	0	0	0	0	0	0	0	0	0	0	0	0	1	0	0	0	0	0	0	0	0	0	0	0	0	0	0	0	0	0	0	0	0	0	0	0	0	0	0	0	0	1	1	0	0	0	0	0	0	0	0	0	0	0	0	0	0	0	0	0	0	0	0	0	0	0	0	0	0	0	0	0	0	0	0	0	0	0	0	0	0	0	0	0	0	0	0	0	0	0	0	0	0	0	0	0	0	0	0	0	0	0	0	0	195	228	D3 O-Acylation (STY); Oxidation (M)	M5:Oxidation (M):1000.00;T8:D3 O-Acylation (STY):0.00	85094	1.1193-1.1416
117	MMAR_5363|accD4_1|CDS|6488396-6489976|-|propionyl-CoA	TRUE	R.DQGYM(+15.99)FVTGPDVIK(+45.03)DVTGEDVSLDELGGADSQ(+0.98)AR.Y	Y	38.79	3645.67	34	3.2	1216.22	3	91.2656																																																																															353																																																																																																																								10900																																										29Feb2024_DDH_3740DDA_x27_Slot1-39_1_8287.d	5377546	2	0	0	0	0	0	0	0	0	0	0	0	0	0	0	0	0	0	0	0	0	0	0	0	0	0	0	0	0	0	0	0	0	0	0	0	0	0	0	0	0	0	0	0	0	0	0	0	0	0	0	0	0	0	0	0	0	0	0	0	0	0	0	0	0	0	0	0	0	0	0	0	0	0	0	0	0	0	0	2	0	0	0	0	0	0	0	0	0	0	0	0	0	0	0	0	0	0	0	0	0	0	0	0	0	0	0	0	0	0	0	0	0	0	0	0	0	0	0	0	0	195	228	D3 Acetylation (K); Deamidation (NQ); Oxidation (M)	M5:Oxidation (M):1000.00;K14:D3 Acetylation (K):1000.00;Q32:Deamidation (NQ):0.00	122383	1.1171-1.1395
117	MMAR_5363|accD4_1|CDS|6488396-6489976|-|propionyl-CoA	TRUE	R.DQGYM(+15.99)FVTGPDVIK(+45.03)DVTGEDVSLDELGGADSQAR.Y	Y	86.48	3644.69	34	5.4	1215.89	3	91.3755		1570	913	692		700	1100	617	554		477								1610	1790	1850					567		623	1730	429	560	560				274																																					5790	5960	5910	4630	2920	3560	7130	7670	5110	5150	4730	3440	7470	8010	6670				6960	6920	5820	2300	1020	1860																										12900	12500	4190		10500	9340	8190	16800		6970								14300	21700	51000					23500		8410	24600	7810	6740	6530				5490																																					125000	147000	66000	81800	85900	104000	113000	107000	88100	31000	92400	194000	137000	90900	143000				114000	118000	74100	16000	27300	29700																									29Feb2024_DDH_3740DDA_x28_Slot1-40_3_8292.d	5419739	166	5	3	2	1	1	2	2	1	3	0	5	2	3	2	1	3	1	0	3	3	7	3	0	0	2	3	2	2	2	1	1	4	3	4	2	3	0	0	0	0	0	0	0	0	0	0	0	0	0	0	0	0	0	0	0	0	0	0	2	0	0	0	0	0	0	0	0	0	0	0	0	0	6	4	2	2	4	3	4	4	3	1	3	8	3	2	3	2	5	1	3	3	3	2	4	2	0	0	0	1	0	0	0	0	0	0	0	0	1	1	0	0	0	0	0	0	0	1	0	1	195	228	D3 Acetylation (K); Oxidation (M)	M5:Oxidation (M):1000.00;K14:D3 Acetylation (K):1000.00	112664	1.1064-1.1288
117	MMAR_5363|accD4_1|CDS|6488396-6489976|-|propionyl-CoA	TRUE	R.DQGYM(+15.99)FVTGPDVIKDVT(+45.03)GEDVSLDELGGADSQ(+0.98)AR.Y	Y	19.76	3645.67	34	10.2	1216.24	3	91.3217																																			482																																																																																																																								5250																																																																																						06Apr2024_DDH_3740_x12L_Slot1-22_2_8571.d	5590542	1	0	0	0	0	0	0	0	0	0	0	0	0	0	0	0	0	0	0	0	0	0	0	0	0	0	0	0	0	0	0	0	0	0	0	1	0	0	0	0	0	0	0	0	0	0	0	0	0	0	0	0	0	0	0	0	0	0	0	0	0	0	0	0	0	0	0	0	0	0	0	0	0	0	0	0	0	0	0	0	0	0	0	0	0	0	0	0	0	0	0	0	0	0	0	0	0	0	0	0	0	0	0	0	0	0	0	0	0	0	0	0	0	0	0	0	0	0	0	0	0	195	228	D3 O-Acylation (STY); Deamidation (NQ); Oxidation (M)	M5:Oxidation (M):1000.00;T17:D3 O-Acylation (STY):24.53;Q32:Deamidation (NQ):14.54	121242	1.0969-1.1193
117	MMAR_5363|accD4_1|CDS|6488396-6489976|-|propionyl-CoA	TRUE	R.DQGYM(+15.99)FVTGPDVIKDVT(+45.03)GEDVSLDELGGADSQAR.Y	Y	55.72	3644.69	34	4.1	1215.89	3	92.1694																																																																																															1020																																																																																																																								13700																										29Feb2024_DDH_3740DDA_x32_Slot1-44_2_8305.d	5372256	9	0	0	0	0	0	0	0	0	0	0	0	0	0	0	0	0	0	0	1	2	0	0	0	0	0	0	0	0	0	0	2	0	0	0	0	0	0	0	0	0	0	0	0	0	0	0	0	0	0	0	0	0	0	0	0	0	0	0	0	0	0	0	0	0	0	0	0	0	0	0	0	0	0	0	0	0	0	0	0	0	0	0	0	0	0	0	0	1	0	0	0	0	0	0	2	0	0	0	0	0	0	0	0	0	0	0	0	0	0	0	0	0	0	0	0	0	0	1	0	0	195	228	D3 O-Acylation (STY); Oxidation (M)	M5:Oxidation (M):1000.00;T17:D3 O-Acylation (STY):3.15	84648	1.1153-1.1377
117	MMAR_5363|accD4_1|CDS|6488396-6489976|-|propionyl-CoA	TRUE	R.DQGYM(+15.99)FVTGPDVIKDVTGEDVSLDELGGADSQAR.Y	Y	58.5	3599.66	34	-9	1200.87	3	83.905																																																																																						176	315																																																																																																																							4080	3920																																		29Feb2024_DDH_3740DDA_x29_Slot1-41_2_8294.d	4850937	7	0	0	0	0	0	0	0	0	0	0	0	0	0	0	0	0	0	0	0	0	0	0	0	0	0	0	0	0	0	0	0	0	0	0	0	0	0	0	0	0	0	0	0	0	0	0	0	0	0	0	0	0	0	0	0	0	0	0	0	0	0	0	0	0	0	0	0	0	0	0	0	0	1	1	0	0	1	0	0	0	0	0	0	0	1	1	2	0	0	0	0	0	0	0	0	0	0	0	0	0	0	0	0	0	0	0	0	0	0	0	0	0	0	0	0	0	0	0	0	0	195	228	Oxidation (M)	M5:Oxidation (M):1000.00	122310	1.1109-1.1332
117	MMAR_5363|accD4_1|CDS|6488396-6489976|-|propionyl-CoA	TRUE	R.DQGYMFVTGPDVIK(+45.03)DVTGEDVSLDELGGADSQ(+0.98)AR.Y	Y	16.4	3629.68	34	3	1210.9	3	96.4609		224																																																																																																																								2950																																																																																																																							06Apr2024_DDH_3740_x01L_Slot1-10_2_8532.d	5942774	1	0	1	0	0	0	0	0	0	0	0	0	0	0	0	0	0	0	0	0	0	0	0	0	0	0	0	0	0	0	0	0	0	0	0	0	0	0	0	0	0	0	0	0	0	0	0	0	0	0	0	0	0	0	0	0	0	0	0	0	0	0	0	0	0	0	0	0	0	0	0	0	0	0	0	0	0	0	0	0	0	0	0	0	0	0	0	0	0	0	0	0	0	0	0	0	0	0	0	0	0	0	0	0	0	0	0	0	0	0	0	0	0	0	0	0	0	0	0	0	0	195	228	D3 Acetylation (K); Deamidation (NQ)	K14:D3 Acetylation (K):1000.00;Q32:Deamidation (NQ):0.00	117506	1.2412-1.2633
117	MMAR_5363|accD4_1|CDS|6488396-6489976|-|propionyl-CoA	TRUE	R.DQGYMFVTGPDVIK(+45.03)DVTGEDVSLDELGGADSQAR.Y	Y	74.04	3628.69	34	0.4	1210.56	3	96.5174	2970	2590	3480	1520	1290	890	4130	3830	4330	1920	2190	2080	2470	2590	2010	343			4640	4440	4070	1340	1310	1360	2170	3040		3010	2960		2520	1740	1450	1350		2390																								714													400		347	1030		518	1920	1950	1680	195			537	650							1950																												44200	83000	61500	15100	13600	24200	79400	32000	29300	23800	59900	39600	21000	22000	38900	7140			76200	95500	33400	14200	29400	12300	40900	40800		23900	53000		38900	17400	13200	41400		34900																								7300													7560		5470	18500		7850	34900	44600	15600	7680			8700	8280							29300																												29Feb2024_DDH_3740DDA_x27_Slot1-39_2_8288.d	5634854	128	4	8	4	2	2	3	3	3	1	4	5	2	1	1	2	2	2	0	3	3	2	3	3	2	2	3	2	2	2	0	4	1	2	2	0	2	0	0	0	0	0	0	0	0	0	0	0	0	1	0	0	0	0	0	0	0	0	1	0	2	2	1	0	0	0	0	0	0	0	0	0	0	1	2	1	3	1	2	5	4	2	2	0	1	2	1	0	0	0	0	2	1	2	0	0	2	0	0	0	0	0	0	0	0	0	0	0	0	0	0	0	0	0	0	0	0	0	0	0	0	195	228	D3 Acetylation (K)	K14:D3 Acetylation (K):1000.00	128474	1.1091-1.1315
117	MMAR_5363|accD4_1|CDS|6488396-6489976|-|propionyl-CoA	TRUE	R.DQGYMFVTGPDVIKDVT(+45.03)GEDVSLDELGGADSQAR.Y	Y	43.99	3628.69	34	3.3	1210.57	3	96.4452															2010														2960	2690																												953																																																																													19500														26500	23400																												9600																																																															06Apr2024_DDH_3740_x10L_Slot1-20_2_8565.d	5925064	6	0	0	0	0	0	0	0	0	0	0	0	0	1	0	1	0	0	0	0	0	0	0	0	0	0	0	0	0	2	1	0	0	0	0	0	0	0	0	0	0	0	0	0	0	0	0	0	0	0	0	0	0	0	0	0	0	0	1	0	0	0	0	0	0	0	0	0	0	0	0	0	0	0	0	0	0	0	0	0	0	0	0	0	0	0	0	0	0	0	0	0	0	0	0	0	0	0	0	0	0	0	0	0	0	0	0	0	0	0	0	0	0	0	0	0	0	0	0	0	0	195	228	D3 O-Acylation (STY)	T17:D3 O-Acylation (STY):46.57	125752	1.1166-1.1389
117	MMAR_5363|accD4_1|CDS|6488396-6489976|-|propionyl-CoA	TRUE	R.DQGYMFVTGPDVIKDVTGEDVS(+45.03)LDELGGADSQAR.Y	Y	20.08	3628.69	34	4.9	1210.57	3	96.5485																																																																																																																																																																																																																																																	06Apr2024_DDH_3740_x19L_Slot1-30_1_8597.d	7852184	1	0	0	0	0	0	0	0	0	0	0	0	0	0	0	0	0	0	0	0	0	0	0	0	0	0	0	0	0	0	0	0	0	0	0	0	0	0	0	0	0	0	0	0	0	0	0	0	0	0	0	0	0	0	0	1	0	0	0	0	0	0	0	0	0	0	0	0	0	0	0	0	0	0	0	0	0	0	0	0	0	0	0	0	0	0	0	0	0	0	0	0	0	0	0	0	0	0	0	0	0	0	0	0	0	0	0	0	0	0	0	0	0	0	0	0	0	0	0	0	0	195	228	D3 O-Acylation (STY)	S22:D3 O-Acylation (STY):0.00	36647	1.1049-1.1273
117	MMAR_5363|accD4_1|CDS|6488396-6489976|-|propionyl-CoA	TRUE	R.DQGYMFVTGPDVIKDVTGEDVSLDELGGADSQAR.Y	Y	43.6	3583.66	34	10.5	1195.56	3	88.6834																									116																																																																																																																								8710																																																																																																29Feb2024_DDH_3740DDA_x26_Slot1-38_2_8283.d	4929317	19	1	0	0	0	0	0	0	0	1	1	0	0	0	0	0	0	0	0	0	0	0	0	0	1	4	1	1	1	1	0	0	0	0	0	1	0	0	0	0	0	0	0	0	0	0	0	0	0	0	0	0	0	0	0	0	0	0	0	2	1	0	0	0	0	0	0	0	0	0	0	0	0	0	0	0	1	1	0	0	0	0	0	0	0	1	0	0	0	0	0	0	0	0	0	0	0	0	0	0	0	0	0	0	0	0	0	0	0	0	0	0	0	0	0	0	0	0	0	0	0	195	228			138581	1.1118-1.1341
117	MMAR_5363|accD4_1|CDS|6488396-6489976|-|propionyl-CoA	TRUE	K.DVT(+45.03)GEDVSLDELGGADS(+45.03)QARYGN(+0.98)IHQVVEDEAAAFQYVR.D	Y	12.96	4314.01	39	-6.6	1079.5	4	71.5684																																																																																																																																																																																																																																																	06Apr2024_DDH_3740_x03L_Slot1-12_3_8539.d	4812849	1	0	0	0	0	0	0	0	0	1	0	0	0	0	0	0	0	0	0	0	0	0	0	0	0	0	0	0	0	0	0	0	0	0	0	0	0	0	0	0	0	0	0	0	0	0	0	0	0	0	0	0	0	0	0	0	0	0	0	0	0	0	0	0	0	0	0	0	0	0	0	0	0	0	0	0	0	0	0	0	0	0	0	0	0	0	0	0	0	0	0	0	0	0	0	0	0	0	0	0	0	0	0	0	0	0	0	0	0	0	0	0	0	0	0	0	0	0	0	0	0	209	247	D3 O-Acylation (STY); D3 O-Acylation (STY); Deamidation (NQ)	T3:D3 O-Acylation (STY):0.00;S17:D3 O-Acylation (STY):0.00;N23:Deamidation (NQ):0.00	74952	0.9743-0.9969
117	MMAR_5363|accD4_1|CDS|6488396-6489976|-|propionyl-CoA	TRUE	K.DVTGEDVS(+45.03)LDELGGADSQARY(+45.03)GN(+0.98)IHQVVEDEAAAFQYVR.D	Y	12.26	4314.01	39	-2.7	1079.5	4	71.3551																																																																																																																																																																																																																																																	06Apr2024_DDH_3740_x09L_Slot1-19_2_8560.d	4687118	1	0	0	0	0	0	0	0	0	0	0	0	0	0	0	0	0	0	0	0	0	0	0	0	0	0	1	0	0	0	0	0	0	0	0	0	0	0	0	0	0	0	0	0	0	0	0	0	0	0	0	0	0	0	0	0	0	0	0	0	0	0	0	0	0	0	0	0	0	0	0	0	0	0	0	0	0	0	0	0	0	0	0	0	0	0	0	0	0	0	0	0	0	0	0	0	0	0	0	0	0	0	0	0	0	0	0	0	0	0	0	0	0	0	0	0	0	0	0	0	0	209	247	D3 O-Acylation (STY); D3 O-Acylation (STY); Deamidation (NQ)	S8:D3 O-Acylation (STY):4.75;Y21:D3 O-Acylation (STY):0.00;N23:Deamidation (NQ):0.00	84563	0.9815-1.0041
117	MMAR_5363|accD4_1|CDS|6488396-6489976|-|propionyl-CoA	TRUE	K.DVTGEDVSLDELGGADSQAR.Y	Y	64.69	2032.92	20	2.8	1017.46	2	53.1107																												179	71.4	90.6																																															174																																																																							10200	2280	1640																																															3300																																												29Feb2024_DDH_3740DDA_x25_Slot1-37_1_8279.d	3228940	18	0	0	0	0	0	1	0	0	0	0	0	1	0	0	0	0	0	0	0	0	0	0	0	0	2	0	2	3	1	1	0	0	0	0	1	1	0	0	0	0	0	0	0	0	0	0	0	0	0	0	0	0	0	0	0	0	0	0	0	0	0	0	0	0	0	0	0	0	0	0	0	0	1	0	0	0	1	0	0	0	0	1	0	0	0	1	1	0	0	0	0	0	0	0	0	0	0	0	0	0	0	0	0	0	0	0	0	0	0	0	0	0	0	0	0	0	0	0	0	0	209	228			61381	1.1324-1.1547
117	MMAR_5363|accD4_1|CDS|6488396-6489976|-|propionyl-CoA	TRUE	K.E(+45.03)PGGEK(+45.03)AAAK.R	Y	12.38	1046.55	10	-18.3	524.267	2	35.4467																																																																																																																																																																																																																																																	29Feb2024_DDH_3740DDA_x29_Slot1-41_3_8295.d	2420088	1	0	0	0	0	0	0	0	0	0	0	0	0	0	0	0	0	0	0	0	0	0	0	0	0	0	0	0	0	0	0	0	0	0	0	0	0	0	0	0	0	0	0	0	0	0	0	0	0	0	0	0	0	0	0	0	0	0	0	0	0	0	0	0	0	0	0	0	0	0	0	0	0	0	0	0	0	0	0	0	0	0	0	0	0	0	0	1	0	0	0	0	0	0	0	0	0	0	0	0	0	0	0	0	0	0	0	0	0	0	0	0	0	0	0	0	0	0	0	0	0	31	40	D3 Acetylation (K); D3 Acetylation (N-term)	E1:D3 Acetylation (N-term):1000.00;K6:D3 Acetylation (K):2.44	32136	0.8325-0.8552
117	MMAR_5363|accD4_1|CDS|6488396-6489976|-|propionyl-CoA	TRUE	K.E(+45.03)PGGEK(+45.03)AAAK(+45.03)R.D	Y	40.49	1247.68	11	2.6	624.842	2	27.2035																																																																																																																																																																																																																																																	29Feb2024_DDH_3740DDA_x28_Slot1-40_2_8291.d	2247720	8	0	0	0	0	0	0	0	0	0	0	0	0	0	0	0	0	0	0	0	0	0	0	0	0	0	0	0	0	0	0	0	0	0	0	0	0	0	0	0	0	0	0	0	0	0	0	0	0	0	0	0	0	0	0	0	0	0	0	0	0	0	0	0	0	0	0	0	0	0	0	0	0	0	0	0	0	0	0	0	0	0	0	1	2	0	0	0	0	1	0	0	0	0	0	3	1	0	0	0	0	0	0	0	0	0	0	0	0	0	0	0	0	0	0	0	0	0	0	0	0	31	41	D3 Acetylation (K); D3 Acetylation (K); D3 Acetylation (N-term)	E1:D3 Acetylation (N-term):1000.00;K6:D3 Acetylation (K):1000.00;K10:D3 Acetylation (K):1000.00	14577	0.9293-0.9518
117	MMAR_5363|accD4_1|CDS|6488396-6489976|-|propionyl-CoA	TRUE	K.E(+45.03)PGGEKAAAK.R	Y	11.99	1001.52	10	-7.6	501.758	2	63.5191																																																																																296																																																																																																																								4170																																									29Feb2024_DDH_3740DDA_x27_Slot1-39_2_8288.d	4013640	1	0	0	0	0	0	0	0	0	0	0	0	0	0	0	0	0	0	0	0	0	0	0	0	0	0	0	0	0	0	0	0	0	0	0	0	0	0	0	0	0	0	0	0	0	0	0	0	0	0	0	0	0	0	0	0	0	0	0	0	0	0	0	0	0	0	0	0	0	0	0	0	0	0	0	0	0	0	0	0	1	0	0	0	0	0	0	0	0	0	0	0	0	0	0	0	0	0	0	0	0	0	0	0	0	0	0	0	0	0	0	0	0	0	0	0	0	0	0	0	0	31	40	D3 Acetylation (N-term)	E1:D3 Acetylation (N-term):1000.00	74817	0.8226-0.8452
117	MMAR_5363|accD4_1|CDS|6488396-6489976|-|propionyl-CoA	TRUE	K.EPGGEK(+45.03)AAAK(+45.03)R.D	Y	44.59	1202.65	11	3.6	602.328	2	15.2085																																																																												290	174	383							266																																																																																																															4930	10500	6100							13300																																				29Feb2024_DDH_3740DDA_x29_Slot1-41_1_8293.d	1416846	33	1	0	2	0	2	1	1	3	3	0	0	0	0	0	0	0	0	0	0	0	0	0	0	0	1	0	0	0	0	0	0	0	0	0	0	0	0	0	0	0	0	0	0	0	0	0	0	0	0	0	0	0	0	0	0	0	0	0	0	0	0	0	0	0	0	0	0	0	0	0	0	0	1	2	1	1	3	1	1	1	1	0	0	0	2	1	2	0	0	0	0	2	0	0	0	0	0	0	0	0	0	0	0	0	0	0	0	0	0	0	0	0	0	0	0	0	0	0	0	0	31	41	D3 Acetylation (K); D3 Acetylation (K)	K6:D3 Acetylation (K):1000.00;K10:D3 Acetylation (K):1000.00	8733	0.8715-0.8941
117	MMAR_5363|accD4_1|CDS|6488396-6489976|-|propionyl-CoA	TRUE	R.ERLELAK(+45.03)EPGGEK.A	Y	40.05	1499.8	13	6.9	500.943	3	29.519	312	274																																																																																																																							5090	5260																																																																																																																							06Apr2024_DDH_3740_x20L_Slot1-31_1_8600.d	2745800	12	1	2	0	0	0	0	0	0	0	0	0	0	0	0	0	0	0	0	0	0	0	0	0	0	0	0	0	1	1	0	0	0	0	0	0	0	0	0	0	0	0	0	0	0	0	0	0	0	0	0	0	0	0	0	0	0	0	2	1	1	0	0	0	0	0	0	0	0	0	0	0	0	0	0	0	0	0	0	0	0	0	0	0	0	0	1	0	0	0	0	0	2	0	0	0	0	0	0	0	0	0	0	0	0	0	0	0	0	0	0	0	0	0	0	0	0	0	0	0	0	24	36	D3 Acetylation (K)	K7:D3 Acetylation (K):55.13	13004	0.7722-0.7952
117	MMAR_5363|accD4_1|CDS|6488396-6489976|-|propionyl-CoA	TRUE	R.ERLELAK(+45.03)EPGGEK(+45.03).A	Y	42.39	1544.83	13	-6.9	773.415	2	41.5621																																																																																																																																																																																																																																																	06Apr2024_DDH_3740_x07L_Slot1-16_2_8554.d	3326755	1	0	0	0	0	0	0	0	0	0	0	0	0	0	0	0	0	0	0	0	1	0	0	0	0	0	0	0	0	0	0	0	0	0	0	0	0	0	0	0	0	0	0	0	0	0	0	0	0	0	0	0	0	0	0	0	0	0	0	0	0	0	0	0	0	0	0	0	0	0	0	0	0	0	0	0	0	0	0	0	0	0	0	0	0	0	0	0	0	0	0	0	0	0	0	0	0	0	0	0	0	0	0	0	0	0	0	0	0	0	0	0	0	0	0	0	0	0	0	0	0	24	36	D3 Acetylation (K); D3 Acetylation (K)	K7:D3 Acetylation (K):1000.00;K13:D3 Acetylation (K):1000.00	29416	1.0168-1.0393
117	MMAR_5363|accD4_1|CDS|6488396-6489976|-|propionyl-CoA	TRUE	R.ERLELAK(+45.03)EPGGEKAAAK(+45.03).R	Y	30.03	1886.04	17	3.6	629.686	3	35.6297																																																																																																																																																																																																																																																	06Apr2024_DDH_3740_x01L_Slot1-10_2_8532.d	2960895	2	0	1	0	0	0	0	0	0	0	0	0	0	0	0	0	0	0	0	0	0	0	0	0	0	0	0	0	0	1	0	0	0	0	0	0	0	0	0	0	0	0	0	0	0	0	0	0	0	0	0	0	0	0	0	0	0	0	0	0	0	0	0	0	0	0	0	0	0	0	0	0	0	0	0	0	0	0	0	0	0	0	0	0	0	0	0	0	0	0	0	0	0	0	0	0	0	0	0	0	0	0	0	0	0	0	0	0	0	0	0	0	0	0	0	0	0	0	0	0	0	24	40	D3 Acetylation (K); D3 Acetylation (K)	K7:D3 Acetylation (K):47.92;K17:D3 Acetylation (K):0.00	25086	0.8924-0.9152
117	MMAR_5363|accD4_1|CDS|6488396-6489976|-|propionyl-CoA	TRUE	R.F(+45.03)C(+57.02)DAFKIPLVFVVDTPGFLPGAEQ(+0.98)EK(+45.03)N(+0.98)GIIK(+45.03)R.G	Y	24.71	3741.97	32	4	1248.33	3	117.942																																																																																																																																																																																																																																																	06Apr2024_DDH_3740_x01L_Slot1-10_2_8532.d	6982708	1	0	1	0	0	0	0	0	0	0	0	0	0	0	0	0	0	0	0	0	0	0	0	0	0	0	0	0	0	0	0	0	0	0	0	0	0	0	0	0	0	0	0	0	0	0	0	0	0	0	0	0	0	0	0	0	0	0	0	0	0	0	0	0	0	0	0	0	0	0	0	0	0	0	0	0	0	0	0	0	0	0	0	0	0	0	0	0	0	0	0	0	0	0	0	0	0	0	0	0	0	0	0	0	0	0	0	0	0	0	0	0	0	0	0	0	0	0	0	0	0	357	388	Carbamidomethylation; D3 Acetylation (K); D3 Acetylation (K); D3 Acetylation (N-term); Deamidation (NQ); more	F1:D3 Acetylation (N-term):1000.00;Q24:Deamidation (NQ):1000.00;K26:D3 Acetylation (K):21.71;N27:Deamidation (NQ):1000.00;K31:D3 Acetylation (K):24.28	134032	1.1791-1.2013
117	MMAR_5363|accD4_1|CDS|6488396-6489976|-|propionyl-CoA	TRUE	R.F(+45.03)C(+57.02)DAFKIPLVFVVDTPGFLPGAEQEK(+45.03)N(+0.98)GIIK(+45.03)R.G	Y	31.13	3740.98	32	1.2	1248	3	117.86																																																																																																																																																																																																																																																	06Apr2024_DDH_3740_x09L_Slot1-19_2_8560.d	6957895	1	0	0	0	0	0	0	0	0	0	0	0	0	0	0	0	0	0	0	0	0	0	0	0	0	0	1	0	0	0	0	0	0	0	0	0	0	0	0	0	0	0	0	0	0	0	0	0	0	0	0	0	0	0	0	0	0	0	0	0	0	0	0	0	0	0	0	0	0	0	0	0	0	0	0	0	0	0	0	0	0	0	0	0	0	0	0	0	0	0	0	0	0	0	0	0	0	0	0	0	0	0	0	0	0	0	0	0	0	0	0	0	0	0	0	0	0	0	0	0	0	357	388	Carbamidomethylation; D3 Acetylation (K); D3 Acetylation (K); D3 Acetylation (N-term); Deamidation (NQ)	F1:D3 Acetylation (N-term):1000.00;K26:D3 Acetylation (K):89.07;N27:Deamidation (NQ):1000.00;K31:D3 Acetylation (K):115.83	145372	1.1800-1.2022
117	MMAR_5363|accD4_1|CDS|6488396-6489976|-|propionyl-CoA	TRUE	R.F(+45.03)LYAVVEADVPK(+45.03).V	Y	48.42	1439.78	12	-9.8	720.882	2	122.613																																																																																																																																																																																																																																																	29Feb2024_DDH_3740DDA_x30_Slot1-42_1_8298.d	7048251	2	0	0	0	0	0	0	0	0	0	0	0	0	0	0	0	0	0	0	0	0	0	0	0	0	0	0	0	0	0	0	0	0	0	0	0	0	0	0	0	0	0	0	0	0	0	0	0	0	0	0	0	0	0	0	0	0	0	0	0	0	0	0	0	0	0	0	0	0	0	0	0	0	0	0	0	0	0	0	0	0	0	0	0	0	0	0	0	2	0	0	0	0	0	0	0	0	0	0	0	0	0	0	0	0	0	0	0	0	0	0	0	0	0	0	0	0	0	0	0	0	392	403	D3 Acetylation (K); D3 Acetylation (N-term)	F1:D3 Acetylation (N-term):1000.00;K12:D3 Acetylation (K):1000.00	95751	1.0328-1.0553
117	MMAR_5363|accD4_1|CDS|6488396-6489976|-|propionyl-CoA	TRUE	R.F(+45.03)PDPTTPEAQ.K	Y	14	1146.53	10	-17	574.254	2	23.9752																																																																																																																																																																																																																																																	29Feb2024_DDH_3740DDA_x32_Slot1-44_2_8305.d	2055510	1	0	0	0	0	0	0	0	0	0	0	0	0	0	0	0	0	0	0	0	0	0	0	0	0	0	0	0	0	0	0	0	0	0	0	0	0	0	0	0	0	0	0	0	0	0	0	0	0	0	0	0	0	0	0	0	0	0	0	0	0	0	0	0	0	0	0	0	0	0	0	0	0	0	0	0	0	0	0	0	0	0	0	0	0	0	0	0	0	0	0	0	0	0	0	1	0	0	0	0	0	0	0	0	0	0	0	0	0	0	0	0	0	0	0	0	0	0	0	0	0	453	462	D3 Acetylation (N-term)	F1:D3 Acetylation (N-term):1000.00	9621	0.8307-0.8534
117	MMAR_5363|accD4_1|CDS|6488396-6489976|-|propionyl-CoA	TRUE	R.F(+45.03)PDPTTPEAQK.I	Y	11.79	1274.62	11	5	638.319	2	38.1846																																																																																																																																																																																																																																																	06Apr2024_DDH_3740_x08L_Slot1-17_2_8557.d	3092971	1	0	0	0	0	0	0	0	0	0	0	0	0	0	0	0	0	0	0	0	0	0	0	1	0	0	0	0	0	0	0	0	0	0	0	0	0	0	0	0	0	0	0	0	0	0	0	0	0	0	0	0	0	0	0	0	0	0	0	0	0	0	0	0	0	0	0	0	0	0	0	0	0	0	0	0	0	0	0	0	0	0	0	0	0	0	0	0	0	0	0	0	0	0	0	0	0	0	0	0	0	0	0	0	0	0	0	0	0	0	0	0	0	0	0	0	0	0	0	0	0	453	463	D3 Acetylation (N-term)	F1:D3 Acetylation (N-term):1000.00	27382	0.9188-0.9416
117	MMAR_5363|accD4_1|CDS|6488396-6489976|-|propionyl-CoA	TRUE	R.F(+45.03)PDPTTPEAQK(+45.03).I	Y	37.1	1319.65	11	5.1	660.828	2	65.8696																																																																																																																																																																																																																																																	29Feb2024_DDH_3740DDA_x30_Slot1-42_2_8299.d	4195551	2	0	0	0	0	0	0	0	0	0	0	0	0	0	0	0	0	0	0	0	0	0	0	0	0	0	0	0	0	0	0	0	0	0	0	0	0	0	0	0	0	0	0	0	0	0	0	0	0	0	0	0	0	0	0	0	0	0	0	0	0	0	0	0	0	0	0	0	0	0	0	0	0	0	0	0	0	0	0	0	0	0	0	0	0	0	0	0	0	2	0	0	0	0	0	0	0	0	0	0	0	0	0	0	0	0	0	0	0	0	0	0	0	0	0	0	0	0	0	0	0	453	463	D3 Acetylation (K); D3 Acetylation (N-term)	F1:D3 Acetylation (N-term):1000.00;K11:D3 Acetylation (K):1000.00	48153	0.9049-0.9275
117	MMAR_5363|accD4_1|CDS|6488396-6489976|-|propionyl-CoA	TRUE	R.F(+45.03)PDPTTPEAQK(+45.03)IK(+45.03)R.D	Y	52.72	1761.96	14	-6	881.972	2	64.4092													222	287	221	1770	1950	2050	758	687	459										502																																										673		498				485	1960	1730	5540	5800	5400		810	514	5180	3960	4810		1120	2060	4500	4260	4630										76.5			548	1180		577	261	650		64.3				132													8310	8610	3560	18400	42000	19500	6970	19300	7540										7330																																										5890		7810				16700	19500	49200	45300	46600	44200		8390	11100	182000	60600	74600		18900	19000	25300	48700	90900										1560			5230	10500		10000	4700	10700		2180				5280	29Feb2024_DDH_3740DDA_x30_Slot1-42_3_8300.d	4170421	80	0	0	0	1	0	0	0	0	0	0	0	0	2	2	1	2	3	1	1	2	1	0	0	0	0	0	0	0	0	0	1	0	2	0	0	0	0	0	0	0	0	0	0	0	0	0	0	0	0	0	0	0	0	0	0	0	0	0	0	0	0	0	0	0	0	0	0	0	0	0	0	0	1	0	1	0	0	0	1	1	3	2	1	1	0	1	2	7	3	3	0	1	1	3	5	3	1	2	0	0	0	0	0	0	0	1	0	0	1	3	1	2	1	2	1	1	1	2	0	2	453	466	D3 Acetylation (K); D3 Acetylation (K); D3 Acetylation (N-term)	F1:D3 Acetylation (N-term):1000.00;K11:D3 Acetylation (K):1000.00;K13:D3 Acetylation (K):1000.00	45271	1.1010-1.1234
117	MMAR_5363|accD4_1|CDS|6488396-6489976|-|propionyl-CoA	TRUE	R.FC(+57.02)DAFK.I	Y	36.97	786.337	6	-7	394.171	2	24.3421																																																																																																																																																																																																																																																	06Apr2024_DDH_3740_x03L_Slot1-12_3_8539.d	2505756	5	0	0	1	0	0	0	0	0	1	0	0	0	0	0	0	0	0	0	0	0	0	0	0	0	0	0	0	1	0	0	0	0	0	0	0	0	0	0	0	0	0	0	0	0	0	0	0	0	0	0	0	0	0	0	0	0	0	0	0	0	0	0	0	0	0	0	0	0	0	0	0	0	0	0	0	0	0	0	0	0	0	0	0	0	0	1	0	0	0	0	0	1	0	0	0	0	0	0	0	0	0	0	0	0	0	0	0	0	0	0	0	0	0	0	0	0	0	0	0	0	357	362	Carbamidomethylation		12126	0.7250-0.7482
117	MMAR_5363|accD4_1|CDS|6488396-6489976|-|propionyl-CoA	TRUE	R.FC(+57.02)DAFK(+45.03)IPLVFVVDT(+45.03)PGFLPGAEQEKNGIIK(+45.03)R.G	Y	13.02	3740	32	-8.5	1247.65	3	117.88																																																																																																																																																																																																																																																	29Feb2024_DDH_3740DDA_x29_Slot1-41_2_8294.d	6507302	2	0	0	1	0	0	0	0	0	0	0	0	0	0	0	0	0	0	0	0	0	0	0	0	0	0	0	0	0	0	0	0	0	0	0	0	0	0	0	0	0	0	0	0	0	0	0	0	0	0	0	0	0	0	0	0	0	0	0	0	0	0	0	0	0	0	0	0	0	0	0	0	0	0	0	0	0	0	0	0	0	0	0	0	0	0	1	0	0	0	0	0	0	0	0	0	0	0	0	0	0	0	0	0	0	0	0	0	0	0	0	0	0	0	0	0	0	0	0	0	0	357	388	Carbamidomethylation; D3 Acetylation (K); D3 Acetylation (K); D3 O-Acylation (STY)	K6:D3 Acetylation (K):20.84;T15:D3 O-Acylation (STY):1000.00;K31:D3 Acetylation (K):19.39	162914	1.1592-1.1815
117	MMAR_5363|accD4_1|CDS|6488396-6489976|-|propionyl-CoA	TRUE	R.FC(+57.02)DAFK(+45.03)IPLVFVVDTPGFLPGAEQ(+0.98)EK(+45.03)N(+0.98)GIIK(+45.03)R.G	Y	16.09	3741.97	32	1.2	1248.33	3	117.84																																																																																																																																																																																																																																																	06Apr2024_DDH_3740_x02L_Slot1-11_3_8536.d	6984512	1	0	0	0	0	0	1	0	0	0	0	0	0	0	0	0	0	0	0	0	0	0	0	0	0	0	0	0	0	0	0	0	0	0	0	0	0	0	0	0	0	0	0	0	0	0	0	0	0	0	0	0	0	0	0	0	0	0	0	0	0	0	0	0	0	0	0	0	0	0	0	0	0	0	0	0	0	0	0	0	0	0	0	0	0	0	0	0	0	0	0	0	0	0	0	0	0	0	0	0	0	0	0	0	0	0	0	0	0	0	0	0	0	0	0	0	0	0	0	0	0	357	388	Carbamidomethylation; D3 Acetylation (K); D3 Acetylation (K); D3 Acetylation (K); Deamidation (NQ); more	K6:D3 Acetylation (K):1000.00;Q24:Deamidation (NQ):1000.00;K26:D3 Acetylation (K):1000.00;N27:Deamidation (NQ):1000.00;K31:D3 Acetylation (K):1000.00	135836	1.1773-1.1995
117	MMAR_5363|accD4_1|CDS|6488396-6489976|-|propionyl-CoA	TRUE	R.FC(+57.02)DAFK(+45.03)IPLVFVVDTPGFLPGAEQ(+0.98)EK(+45.03)NGIIK(+45.03)R.G	Y	20.66	3740.98	32	-1.4	1247.99	3	117.87																																																																																																																																																																																																																																																	06Apr2024_DDH_3740_x02L_Slot1-11_2_8535.d	6985109	1	0	0	0	0	1	0	0	0	0	0	0	0	0	0	0	0	0	0	0	0	0	0	0	0	0	0	0	0	0	0	0	0	0	0	0	0	0	0	0	0	0	0	0	0	0	0	0	0	0	0	0	0	0	0	0	0	0	0	0	0	0	0	0	0	0	0	0	0	0	0	0	0	0	0	0	0	0	0	0	0	0	0	0	0	0	0	0	0	0	0	0	0	0	0	0	0	0	0	0	0	0	0	0	0	0	0	0	0	0	0	0	0	0	0	0	0	0	0	0	0	357	388	Carbamidomethylation; D3 Acetylation (K); D3 Acetylation (K); D3 Acetylation (K); Deamidation (NQ)	K6:D3 Acetylation (K):1000.00;Q24:Deamidation (NQ):0.00;K26:D3 Acetylation (K):1000.00;K31:D3 Acetylation (K):1000.00	135506	1.1488-1.1710
117	MMAR_5363|accD4_1|CDS|6488396-6489976|-|propionyl-CoA	TRUE	R.FC(+57.02)DAFK(+45.03)IPLVFVVDTPGFLPGAEQEK(+45.03)N(+0.98)GIIK(+45.03)R.G	Y	43.59	3740.98	32	1.5	1248	3	117.856																																																																																																																																																																																																																																																	06Apr2024_DDH_3740_x02L_Slot1-11_1_8534.d	7014915	18	2	0	0	3	0	0	0	0	0	1	1	0	0	0	0	0	0	0	0	0	0	0	0	1	0	1	0	1	1	0	0	2	0	1	1	0	0	0	0	0	0	0	0	0	0	0	0	0	0	0	0	0	0	0	0	0	0	0	0	0	0	0	0	0	0	0	0	0	0	0	0	0	0	0	0	0	0	0	0	0	0	0	0	0	1	2	0	0	0	0	0	0	0	0	0	0	0	0	0	0	0	0	0	0	0	0	0	0	0	0	0	0	0	0	0	0	0	0	0	0	357	388	Carbamidomethylation; D3 Acetylation (K); D3 Acetylation (K); D3 Acetylation (K); Deamidation (NQ)	K6:D3 Acetylation (K):1000.00;K26:D3 Acetylation (K):1000.00;N27:Deamidation (NQ):6.63;K31:D3 Acetylation (K):1000.00	131013	1.1719-1.1942
117	MMAR_5363|accD4_1|CDS|6488396-6489976|-|propionyl-CoA	TRUE	R.FC(+57.02)DAFK(+45.03)IPLVFVVDTPGFLPGAEQEK(+45.03)NGIIK(+45.03)R.G	Y	23.21	3740	32	-3.5	1247.66	3	117.831																																																																																																																																																																																																																																																	06Apr2024_DDH_3740_x02L_Slot1-11_2_8535.d	6983233	9	0	1	0	0	4	0	0	0	0	0	0	0	0	0	0	0	0	0	0	0	0	0	0	0	0	0	1	0	1	1	0	0	0	1	0	0	0	0	0	0	0	0	0	0	0	0	0	0	0	0	0	0	0	0	0	0	0	0	0	0	0	0	0	0	0	0	0	0	0	0	0	0	0	0	0	0	0	0	0	0	0	0	0	0	0	0	0	0	0	0	0	0	0	0	0	0	0	0	0	0	0	0	0	0	0	0	0	0	0	0	0	0	0	0	0	0	0	0	0	0	357	388	Carbamidomethylation; D3 Acetylation (K); D3 Acetylation (K); D3 Acetylation (K)	K6:D3 Acetylation (K):1000.00;K26:D3 Acetylation (K):1000.00;K31:D3 Acetylation (K):1000.00	135484	1.1808-1.2031
117	MMAR_5363|accD4_1|CDS|6488396-6489976|-|propionyl-CoA	TRUE	R.FLYAVVEADVPK.V	Y	53.21	1349.72	12	-1.4	675.86	2	61.116	854	795	752	405	336	366	350	424	409	683	537	554										104		120	381	355	383	893	877	824				579	566	408																																					764	731	631	1590	1510		338	341	308				818	947	1000				96	203	147																												9520	8000	17200	6420	11300	10300	7310	6000	12200	8200	11300	9830										3350		3500	5840	5130	6110	12100	22500	9650				7850	6410	15400																																					16800	7520	9050	15100	14100		4300	7160	10300				20800	10500	18100				3170	3780	4380																												29Feb2024_DDH_3740DDA_x27_Slot1-39_2_8288.d	3897102	55	1	1	2	1	2	2	2	1	2	1	2	1	0	0	0	0	0	0	0	1	0	1	1	1	2	1	1	1	2	2	0	0	0	1	1	2	0	0	0	0	0	0	0	0	0	0	0	0	0	0	0	0	0	0	0	0	0	0	0	0	0	0	0	0	0	0	0	0	0	0	0	0	2	1	1	1	1	1	1	2	2	0	0	0	2	1	2	0	0	0	1	1	1	0	0	0	0	0	0	0	0	0	0	0	0	0	0	0	0	0	0	0	0	0	0	0	0	0	0	0	392	403			70446	1.0274-1.0499
117	MMAR_5363|accD4_1|CDS|6488396-6489976|-|propionyl-CoA	TRUE	R.FLYAVVEADVPK(+45.03)VTITIR.K	Y	52.71	2078.19	18	2.1	1040.09	2	86.7568																													165					456																																							156			1160	909	677								145																																																															2910					15800																																							3980			29100	22900	17200								2600																																			29Feb2024_DDH_3740DDA_x26_Slot1-38_1_8282.d	4794097	28	1	0	0	0	0	0	0	0	0	0	1	0	0	0	0	0	0	0	0	0	0	0	0	0	0	0	0	1	1	0	0	0	0	3	0	1	0	0	0	0	0	0	0	0	0	0	0	0	0	0	0	0	0	0	0	0	0	0	0	0	0	0	0	0	0	0	0	0	0	0	0	0	1	1	0	7	4	5	0	0	0	0	0	0	0	2	0	0	0	0	0	0	0	0	0	0	0	0	0	0	0	0	0	0	0	0	0	0	0	0	0	0	0	0	0	0	0	0	0	0	392	409	D3 Acetylation (K)	K12:D3 Acetylation (K):1000.00	135922	1.2280-1.2502
117	MMAR_5363|accD4_1|CDS|6488396-6489976|-|propionyl-CoA	TRUE	R.FPDPTTPEAQ(+0.98)K(+45.03)IK(+45.03)R.D	Y	40.35	1717.92	14	2.9	859.964	2	47.8643																																																																																																																																																																																																																																																	06Apr2024_DDH_3740_x11L_Slot1-21_2_8568.d	3590388	7	0	0	0	0	0	0	0	0	0	0	0	0	0	0	0	0	0	0	0	0	0	0	0	0	0	0	0	0	0	0	2	1	0	0	0	0	0	0	0	0	0	0	0	0	0	0	0	0	0	0	0	0	0	0	0	0	0	0	0	0	0	0	0	0	0	0	0	0	0	0	0	0	0	0	1	0	0	1	0	0	0	0	0	1	0	0	0	0	0	0	0	0	0	1	0	0	0	0	0	0	0	0	0	0	0	0	0	0	0	0	0	0	0	0	0	0	0	0	0	0	453	466	D3 Acetylation (K); D3 Acetylation (K); Deamidation (NQ)	Q10:Deamidation (NQ):1000.00;K11:D3 Acetylation (K):1000.00;K13:D3 Acetylation (K):1000.00	39051	1.0654-1.0879
117	MMAR_5363|accD4_1|CDS|6488396-6489976|-|propionyl-CoA	TRUE	R.FPDPTTPEAQK.I	Y	55.94	1229.59	11	2.9	615.798	2	29.7155	778	818	881	522	165	596	868	725	824	1080	1130	1330										466	397	277	926	838	1010	1470	1430	1490				920	793	977																						286	197														861	953	816	2170	2100	2110	548	686	979				2270	2030	1950				792	740	623																												6380	6190	4960	10400	6350	16000	22600	4570	7150	14500	14300	10200										11000	13800	4180	20500	12800	7700	9870	17800	20400				28300	8270	23300																						2500	3040														4330	11400	5730	23000	23000	25500	8710	9540	11500				33800	11700	25300				18800	10400	10500																												29Feb2024_DDH_3740DDA_x31_Slot1-43_3_8303.d	2360040	95	1	1	1	3	2	4	3	1	1	2	2	1	1	0	1	0	0	0	3	1	2	3	3	1	3	2	1	1	2	2	1	1	0	4	1	3	0	0	0	0	0	0	0	0	0	0	0	0	0	1	1	0	0	0	0	0	0	1	1	2	0	0	0	0	0	0	0	0	0	0	0	0	1	2	1	2	2	2	2	2	2	1	0	0	3	1	3	0	0	0	3	2	2	0	0	0	0	0	0	0	0	0	0	0	0	0	0	0	0	0	0	0	0	0	0	0	0	0	0	0	453	463			18438	0.8760-0.8986
117	MMAR_5363|accD4_1|CDS|6488396-6489976|-|propionyl-CoA	TRUE	R.FPDPTTPEAQK(+45.03).I	Y	41.41	1274.62	11	-2.4	638.314	2	44.1955																																																																																																																																																																																																																																																	06Apr2024_DDH_3740_x07L_Slot1-16_2_8554.d	3455166	4	0	0	0	0	0	0	0	0	0	0	0	0	0	0	0	0	0	0	1	2	1	0	0	0	0	0	0	0	0	0	0	0	0	0	0	0	0	0	0	0	0	0	0	0	0	0	0	0	0	0	0	0	0	0	0	0	0	0	0	0	0	0	0	0	0	0	0	0	0	0	0	0	0	0	0	0	0	0	0	0	0	0	0	0	0	0	0	0	0	0	0	0	0	0	0	0	0	0	0	0	0	0	0	0	0	0	0	0	0	0	0	0	0	0	0	0	0	0	0	0	453	463	D3 Acetylation (K)	K11:D3 Acetylation (K):1000.00	32682	0.8869-0.9097
117	MMAR_5363|accD4_1|CDS|6488396-6489976|-|propionyl-CoA	TRUE	R.FPDPTTPEAQK(+45.03)IK(+45.03)R.D	Y	58.51	1716.93	14	1.4	859.463	2	47.7846	8220	8750	8250	5040	5050	4830	5340	5480	5380	4650	4660	4820	2930	2830	2930	1470	1100	1280	5560	4800	5290	1730	1550	1280	2680	2940	3400	4670	4110	3730	3160	3050	3390	3810	3430	3230																						232	228	261													10200	11200	10500	15500	15500	15500	9370	6630	9450	4550	4490	4350	13000	12400	13300				7590	8660	8020																												126000	180000	165000	50000	126000	113000	167000	135000	82200	81600	116000	112000	53300	49700	68200	16800	13000	15700	115000	102000	124000	23700	21400	29600	53600	26600	63900	92400	41100	111000	61700	83000	60700	70800	39900	59200																						6270	4410	4960													177000	186000	139000	369000	412000	523000	84900	114000	166000	72000	47500	44400	345000	423000	393000				128000	192000	206000																												29Feb2024_DDH_3740DDA_x28_Slot1-40_3_8292.d	3275768	237	5	6	4	3	4	4	6	5	4	6	5	5	4	4	4	2	4	3	4	4	4	3	4	4	3	1	5	5	3	4	4	5	4	3	3	3	0	0	0	0	0	0	0	0	0	0	0	0	1	0	1	0	0	0	0	0	0	1	1	1	0	0	0	0	0	0	0	0	0	0	0	0	4	5	3	6	6	8	3	3	5	3	2	3	8	6	6	0	0	0	3	4	6	0	1	3	0	0	0	0	0	0	0	0	0	0	0	0	0	0	0	0	0	0	0	0	0	0	0	0	453	466	D3 Acetylation (K); D3 Acetylation (K)	K11:D3 Acetylation (K):1000.00;K13:D3 Acetylation (K):1000.00	40538	1.0562-1.0786
117	MMAR_5363|accD4_1|CDS|6488396-6489976|-|propionyl-CoA	TRUE	R.G(+45.03)FIDAVVDPHQ(+0.98)TR.L	Y	44.54	1499.74	13	17.5	750.884	2	65.1611																																																																																						558																																																																																																																								19800																																			29Feb2024_DDH_3740DDA_x28_Slot1-40_1_8290.d	4133806	30	0	1	1	1	1	1	0	0	0	1	0	0	0	0	0	0	0	0	0	0	0	1	1	1	1	1	1	1	3	1	0	0	0	0	1	0	0	0	0	0	0	0	0	0	0	0	0	0	0	0	0	0	0	0	0	0	0	0	0	0	0	0	0	0	0	0	0	0	0	0	0	0	0	0	2	0	0	0	0	0	2	1	0	0	1	2	0	1	0	1	0	0	0	1	0	1	0	0	0	0	0	0	0	0	0	0	0	0	0	0	0	0	0	0	0	0	0	0	0	0	486	498	D3 Acetylation (N-term); Deamidation (NQ)	G1:D3 Acetylation (N-term):1000.00;Q11:Deamidation (NQ):1000.00	70765	1.0454-1.0678
117	MMAR_5363|accD4_1|CDS|6488396-6489976|-|propionyl-CoA	TRUE	R.G(+45.03)FIDAVVDPHQT(+45.03)R.L	Y	58.51	1543.79	13	-10.5	772.885	2	67.5834																																																																																		197		598																																																																																																																						3690		12300																																					29Feb2024_DDH_3740DDA_x28_Slot1-40_1_8290.d	4252103	8	0	0	0	0	0	0	0	0	0	0	0	0	0	0	0	0	0	0	0	0	0	0	0	0	0	0	0	0	0	0	0	0	0	0	0	0	0	0	0	0	0	0	0	0	0	0	0	0	0	0	0	0	0	0	0	0	0	0	0	0	0	0	0	0	0	0	0	0	0	0	0	0	0	0	0	0	0	0	0	0	0	1	2	2	0	0	0	1	1	1	0	0	0	0	0	0	0	0	0	0	0	0	0	0	0	0	0	0	0	0	0	0	0	0	0	0	0	0	0	0	486	498	D3 Acetylation (N-term); D3 O-Acylation (STY)	G1:D3 Acetylation (N-term):1000.00;T12:D3 O-Acylation (STY):1000.00	75041	1.0463-1.0687
117	MMAR_5363|accD4_1|CDS|6488396-6489976|-|propionyl-CoA	TRUE	R.G(+45.03)FIDAVVDPHQTR.L	Y	64.4	1498.76	13	-0.7	750.377	2	65.3166				417	255	735		698	659	797	748	487	1510	1530	1580	4070	5480	5280	2510	3090	2740		208	126	104		137			137	2560	2730	2500	634	472	630																																					2770	2700	3070	603	675		8350	7980	8370	13900	14000	14300	5910	5620	5250	1090	1900	2740	8110	8440	8190	3770	3850	2980																												6160	11500	15100		7340	7600	9550	20700	18800	25800	12700	27200	85800	56500	78000	19500	22400	23500		11100	8850	5290		3790			2710	42000	124000	40700	12500	7540	11500																																					34000	27300	25500	5370	11500		154000	180000	106000	326000	388000	538000	78000	38600	122000	3650	4790	17700	150000	208000	152000	15500	20600	15600																									29Feb2024_DDH_3740DDA_x28_Slot1-40_3_8292.d	4134833	147	0	0	0	2	3	2	2	1	1	2	3	3	2	2	2	4	4	4	1	1	2	1	3	3	3	0	1	1	1	2	3	5	2	2	1	2	0	0	0	0	0	0	0	0	0	0	0	0	0	0	0	0	0	0	0	0	0	0	0	1	0	0	0	0	0	0	0	0	0	0	0	0	2	1	1	1	2	0	3	3	2	5	6	6	2	1	3	2	6	3	4	4	3	5	5	2	0	0	0	0	0	0	0	0	0	0	0	0	1	0	1	0	0	0	0	0	0	1	0	0	486	498	D3 Acetylation (N-term)	G1:D3 Acetylation (N-term):1000.00	70865	1.0346-1.0571
117	MMAR_5363|accD4_1|CDS|6488396-6489976|-|propionyl-CoA	TRUE	K.G(+45.03)IPSARAR.V	Y	15.57	871.507	8	-17.2	436.75	2	44.6857																																																																																																																																																																																																																																																	29Feb2024_DDH_3740DDA_x38_Slot1-51_3_8328.d	5542197	1	0	0	0	0	0	0	0	0	0	0	0	0	0	0	0	0	0	0	0	0	0	0	0	0	0	0	0	0	0	0	0	0	0	0	0	0	0	0	0	0	0	0	0	0	0	0	0	0	0	0	0	0	0	0	0	0	0	0	0	0	0	0	0	0	0	0	0	0	0	0	0	0	0	0	0	0	0	0	0	0	0	0	0	0	0	0	0	0	0	0	0	0	0	0	0	0	0	0	0	0	0	0	0	0	0	0	0	0	0	0	0	0	0	1	0	0	0	0	0	0	45	52	D3 Acetylation (N-term)	G1:D3 Acetylation (N-term):1000.00	7080	0.7691-0.7918
117	MMAR_5363|accD4_1|CDS|6488396-6489976|-|propionyl-CoA	TRUE	R.GFIDAVVDPHQ(+0.98)TR.L	Y	39.53	1454.72	13	15.8	728.374	2	47.1996																																																																																																																																																																																																																																																	06Apr2024_DDH_3740_x07L_Slot1-16_2_8554.d	3602404	2	0	0	0	0	0	0	0	0	0	0	0	0	0	0	0	0	0	0	0	1	0	0	0	0	0	0	0	0	0	0	0	0	0	0	0	0	0	0	0	0	0	0	0	0	0	0	0	0	0	0	0	0	0	0	0	0	0	0	0	1	0	0	0	0	0	0	0	0	0	0	0	0	0	0	0	0	0	0	0	0	0	0	0	0	0	0	0	0	0	0	0	0	0	0	0	0	0	0	0	0	0	0	0	0	0	0	0	0	0	0	0	0	0	0	0	0	0	0	0	0	486	498	Deamidation (NQ)	Q11:Deamidation (NQ):1000.00	37162	1.0312-1.0537
117	MMAR_5363|accD4_1|CDS|6488396-6489976|-|propionyl-CoA	TRUE	R.GFIDAVVDPHQT(+45.03)R.L	Y	30.87	1498.76	13	-12.1	500.582	3	50.1744																																																																																																																																																																																																																																																	29Feb2024_DDH_3740DDA_x29_Slot1-41_3_8295.d	3145774	2	0	0	0	0	0	0	0	0	0	0	0	0	0	0	0	0	0	0	0	0	0	0	0	0	0	0	0	0	0	0	0	0	0	0	0	0	0	0	0	0	0	0	0	0	0	0	0	0	0	0	0	0	0	0	0	0	0	0	0	0	0	0	0	0	0	0	0	0	0	0	0	0	0	0	0	0	1	0	0	0	0	0	0	0	0	0	1	0	0	0	0	0	0	0	0	0	0	0	0	0	0	0	0	0	0	0	0	0	0	0	0	0	0	0	0	0	0	0	0	0	486	498	D3 O-Acylation (STY)	T12:D3 O-Acylation (STY):1000.00	57937	0.8135-0.8362
117	MMAR_5363|accD4_1|CDS|6488396-6489976|-|propionyl-CoA	TRUE	R.GFIDAVVDPHQTR.L	Y	57	1453.73	13	0.6	727.864	2	47.2582	6930	12500	13500	6600	7610	7810	7940	7740	8000	8050	7880	6910	2760	3070	2850				3820	4470	4520	3160	3460	3920	7080	7210	6240	8940	7030	8190	2350	2060	1800	6530	6270	5850													216	318	330								1490	1530													13200	13600	13700	22600	23900	24000	8530	8680	8470	450		295	17000	15900	16400				4920	4900	5220																												115000	190000	297000	55300	68500	177000	196000	182000	130000	255000	142000	126000	28000	57500	27100				69100	71400	44400	54800	35300	71000	124000	130000	98100	211000	178000	149000	22400	40300	20000	146000	149000	98500													4920	4400	4890								16600	14600													270000	321000	139000	326000	581000	499000	202000	144000	125000	6660	5630	6320	389000	331000	244000				123000	93400	90900																												29Feb2024_DDH_3740DDA_x29_Slot1-41_2_8294.d	3036653	206	4	4	4	4	4	4	5	4	4	5	4	3	3	3	4	0	0	1	4	3	3	3	4	3	4	6	4	4	4	6	2	3	2	4	4	3	0	0	0	0	0	0	0	0	0	0	0	0	2	1	2	0	0	0	0	0	0	3	2	3	0	0	0	0	0	0	0	0	0	0	0	0	4	5	4	4	6	5	5	3	3	1	1	1	5	4	5	0	0	0	4	3	4	0	0	0	0	0	0	0	0	0	0	0	0	0	0	0	0	0	0	0	0	0	0	0	0	0	0	0	486	498			51713	1.0256-1.0481
117	MMAR_5363|accD4_1|CDS|6488396-6489976|-|propionyl-CoA	TRUE	R.HEILSGQVPQISIILGK.C	Y	50.51	1831.06	17	-0.9	611.351	3	70.9363																																																																																																																																																																																																																																																	29Feb2024_DDH_3740DDA_x29_Slot1-41_1_8293.d	4155447	29	1	3	1	0	0	0	0	0	1	0	0	3	0	0	0	0	0	0	0	0	0	0	0	0	0	0	1	1	3	1	0	0	0	0	0	0	0	0	0	0	0	0	0	0	0	0	0	0	0	0	0	0	0	0	0	0	0	0	0	0	0	0	0	0	0	0	0	0	0	0	0	0	1	0	1	3	1	2	0	0	0	0	0	0	3	1	2	0	0	0	0	0	0	0	0	0	0	0	0	0	0	0	0	0	0	0	0	0	0	0	0	0	0	0	0	0	0	0	0	0	159	175			98895	0.9076-0.9302
117	MMAR_5363|accD4_1|CDS|6488396-6489976|-|propionyl-CoA	TRUE	R.HEILSGQVPQISIILGK(+45.03)C(+57.02)AGGAVYSPIQTDLVVAVR.D	Y	57.74	3833.1	36	-10.6	1278.68	3	96.6663																																																																																																																																																																																																																																																	29Feb2024_DDH_3740DDA_x29_Slot1-41_1_8293.d	5423193	7	0	0	0	0	0	0	0	0	0	0	0	0	0	0	0	0	0	0	0	0	0	0	0	0	0	1	1	0	0	1	0	0	0	0	0	1	0	0	0	0	0	0	0	0	0	0	0	0	0	0	0	0	0	0	0	0	0	0	0	0	0	0	0	0	0	0	0	0	0	0	0	0	0	0	0	1	1	0	0	0	0	0	0	0	1	0	0	0	0	0	0	0	0	0	0	0	0	0	0	0	0	0	0	0	0	0	0	0	0	0	0	0	0	0	0	0	0	0	0	0	159	194	Carbamidomethylation; D3 Acetylation (K)	K17:D3 Acetylation (K):1000.00	143928	1.1798-1.2021
117	MMAR_5363|accD4_1|CDS|6488396-6489976|-|propionyl-CoA	TRUE	V.HSTAEKLAELR.E	Y	14.08	1253.67	11	-3.7	627.834	2	76.3929																																																																																																																																																																																																																																																	29Feb2024_DDH_3740DDA_x31_Slot1-43_2_8302.d	4685442	2	0	0	0	0	0	0	0	0	0	0	0	0	0	0	0	0	0	0	0	0	0	0	0	0	0	0	0	0	0	0	0	0	0	0	0	0	0	0	0	0	0	0	0	0	0	0	0	0	0	0	0	0	0	0	0	0	0	0	0	0	0	0	0	0	0	0	0	0	0	0	0	0	0	0	0	0	0	0	0	0	0	0	0	0	0	0	0	0	0	0	1	1	0	0	0	0	0	0	0	0	0	0	0	0	0	0	0	0	0	0	0	0	0	0	0	0	0	0	0	0	13	23			93084	0.9455-0.9680
117	MMAR_5363|accD4_1|CDS|6488396-6489976|-|propionyl-CoA	TRUE	R.I(+45.03)AVIGADGAAQ(+0.98)LLM(+15.99)K(+45.03)R.F	Y	46.51	1732.97	16	-2.5	867.48	2	98.8673																																																																																		1170								554																																																																																																																24200								7900																															29Feb2024_DDH_3740DDA_x35_Slot1-48_1_8315.d	13292902	9	0	0	0	0	0	0	0	0	0	0	0	0	0	0	0	0	0	0	0	0	0	0	0	0	0	0	0	0	0	0	0	0	0	0	0	0	0	0	0	0	0	0	0	0	0	0	0	0	0	0	0	0	0	0	0	0	0	0	0	0	0	0	0	0	0	0	0	0	0	0	0	0	0	0	0	0	0	0	0	0	0	2	0	0	0	0	0	2	0	1	0	0	0	0	0	0	1	0	0	0	0	0	1	0	0	0	0	0	0	0	0	0	0	0	0	0	0	1	0	1	437	452	D3 Acetylation (K); D3 Acetylation (N-term); Deamidation (NQ); Oxidation (M)	I1:D3 Acetylation (N-term):1000.00;Q11:Deamidation (NQ):1000.00;M14:Oxidation (M):1000.00;K15:D3 Acetylation (K):1000.00	23824	1.1824-1.2048
117	MMAR_5363|accD4_1|CDS|6488396-6489976|-|propionyl-CoA	TRUE	R.I(+45.03)AVIGADGAAQ(+0.98)LLMK(+45.03)R.F	Y	47.85	1716.97	16	17.4	859.504	2	101.54																																																																																																																																																																																																																																																	06Apr2024_DDH_3740_x06L_Slot1-15_3_8550.d	6351654	2	0	0	0	0	0	0	0	0	0	0	0	0	1	0	0	0	0	1	0	0	0	0	0	0	0	0	0	0	0	0	0	0	0	0	0	0	0	0	0	0	0	0	0	0	0	0	0	0	0	0	0	0	0	0	0	0	0	0	0	0	0	0	0	0	0	0	0	0	0	0	0	0	0	0	0	0	0	0	0	0	0	0	0	0	0	0	0	0	0	0	0	0	0	0	0	0	0	0	0	0	0	0	0	0	0	0	0	0	0	0	0	0	0	0	0	0	0	0	0	0	437	452	D3 Acetylation (K); D3 Acetylation (N-term); Deamidation (NQ)	I1:D3 Acetylation (N-term):1000.00;Q11:Deamidation (NQ):1000.00;K15:D3 Acetylation (K):1000.00	96258	1.2048-1.2270
117	MMAR_5363|accD4_1|CDS|6488396-6489976|-|propionyl-CoA	TRUE	R.I(+45.03)AVIGADGAAQLLM(+15.99)K(+45.03).R	Y	54.19	1575.88	15	0.6	788.938	2	111.786																																																																																									125	184																																																																																																																							2640	2740																															29Feb2024_DDH_3740DDA_x30_Slot1-42_1_8298.d	6484020	9	0	0	0	0	0	0	0	0	0	0	0	0	0	0	0	0	0	0	0	0	0	0	0	0	0	0	0	0	0	0	0	0	0	0	0	0	0	0	0	0	0	0	0	0	0	0	0	0	0	0	0	0	0	0	0	0	0	0	0	0	0	0	0	0	0	0	0	0	0	0	0	0	0	0	0	0	0	0	0	0	0	1	0	2	0	0	0	1	1	2	0	0	0	1	1	0	0	0	0	0	0	0	0	0	0	0	0	0	0	0	0	0	0	0	0	0	0	0	0	0	437	451	D3 Acetylation (K); D3 Acetylation (N-term); Oxidation (M)	I1:D3 Acetylation (N-term):1000.00;M14:Oxidation (M):1000.00;K15:D3 Acetylation (K):1000.00	91428	1.1198-1.1422
117	MMAR_5363|accD4_1|CDS|6488396-6489976|-|propionyl-CoA	TRUE	R.I(+45.03)AVIGADGAAQLLM(+15.99)K(+45.03)R.F	Y	65.67	1731.98	16	1.2	866.988	2	96.4411																4040	3840	3270	276	152												110	825																																								701	2430	1740				5460	5650	5140	12800	13200	14700	2260	2090	1730	16000	14900	19400	5570	5530	6390	9840	9020	6980	701	163											1520	842	2890	3500	3230	2650	332	142		2120	2350	2350																21800	78100	52800	4980	4490												2160	30400																																								27200	31500	19200				103000	107000	101000	307000	276000	307000	46800	29000	16900	187000	167000	425000	99400	116000	144000	204000	210000	59500	8360	3010											26500	16700	34100	43300	50400	19000	6190	3410		24600	27800	61800	29Feb2024_DDH_3740DDA_x32_Slot1-44_1_8304.d	5526561	237	0	0	0	0	0	0	0	0	0	0	0	0	2	1	1	6	5	5	1	3	1	0	0	0	0	0	0	0	0	0	4	2	6	0	0	0	0	0	0	0	0	0	0	0	0	0	0	0	0	0	0	0	0	0	0	0	0	0	0	0	0	0	0	0	0	0	0	0	0	0	0	0	6	3	5	0	0	0	6	6	6	8	6	7	7	6	3	6	5	9	5	8	6	7	8	4	5	4	3	0	0	0	1	1	1	1	3	2	4	4	4	4	4	5	4	3	3	4	6	7	437	452	D3 Acetylation (K); D3 Acetylation (N-term); Oxidation (M)	I1:D3 Acetylation (N-term):1000.00;M14:Oxidation (M):1000.00;K15:D3 Acetylation (K):1000.00	88779	1.1681-1.1905
117	MMAR_5363|accD4_1|CDS|6488396-6489976|-|propionyl-CoA	TRUE	R.I(+45.03)AVIGADGAAQLLMK(+45.03).R	Y	50.22	1559.89	15	1	780.942	2	121.308																																																																																																																																																																																																																																																	29Feb2024_DDH_3740DDA_x32_Slot1-44_2_8305.d	6854576	1	0	0	0	0	0	0	0	0	0	0	0	0	0	0	0	0	0	0	0	0	0	0	0	0	0	0	0	0	0	0	0	0	0	0	0	0	0	0	0	0	0	0	0	0	0	0	0	0	0	0	0	0	0	0	0	0	0	0	0	0	0	0	0	0	0	0	0	0	0	0	0	0	0	0	0	0	0	0	0	0	0	0	0	0	0	0	0	0	0	0	0	0	0	0	1	0	0	0	0	0	0	0	0	0	0	0	0	0	0	0	0	0	0	0	0	0	0	0	0	0	437	451	D3 Acetylation (K); D3 Acetylation (N-term)	I1:D3 Acetylation (N-term):1000.00;K15:D3 Acetylation (K):1000.00	102308	1.0983-1.1207
117	MMAR_5363|accD4_1|CDS|6488396-6489976|-|propionyl-CoA	TRUE	R.I(+45.03)AVIGADGAAQLLMK(+45.03)R.F	Y	63.46	1715.99	16	1.2	858.991	2	102.651				378	315	246	540	498	411	420	456	295	1390	1500	1430	2340	2240	2080	3090	3030	3050				154						3050	2930	3490	356	458	442																																					1270	1310	987				3140		2580	2530	2640	3060		989	799					2340	2250	2730	2680	1840																												4930	5960	3100	6230	5980	4850	5730	3880	4000	10900	13000	13000	18500	16400	35100	19900	45500	21800				4860						21400	42400	22900	9150	4080	5120																																					10300	20600	8900				22300		38000	36800	35000	37000		8110	6280					17200	15400	17600	17500	13400																									29Feb2024_DDH_3740DDA_x32_Slot1-44_1_8304.d	5837470	71	0	0	0	1	2	1	1	1	1	1	1	1	1	1	2	2	2	2	1	2	2	1	1	2	2	3	1	0	0	1	1	2	1	2	1	1	0	0	0	0	0	0	0	0	0	0	0	0	0	0	0	0	0	0	0	0	0	0	0	0	0	0	0	0	0	0	0	0	0	0	0	0	1	2	1	0	0	0	1	2	2	2	2	2	1	1	1	0	0	0	1	2	1	1	2	2	0	0	0	0	0	0	0	0	0	0	0	0	0	0	0	0	0	0	0	0	0	0	0	0	437	452	D3 Acetylation (K); D3 Acetylation (N-term)	I1:D3 Acetylation (N-term):1000.00;K15:D3 Acetylation (K):1000.00	93778	1.1869-1.2092
117	MMAR_5363|accD4_1|CDS|6488396-6489976|-|propionyl-CoA	TRUE	R.I(+45.03)Q(+0.98)DTATSLAWYAELGR.R	Y	47.01	1839.91	16	3.9	920.96	2	91.7273																																																																																																																																																																																																																																																	06Apr2024_DDH_3740_x06L_Slot1-15_3_8550.d	5877153	1	0	0	0	0	0	0	0	0	0	0	0	0	0	0	0	0	0	1	0	0	0	0	0	0	0	0	0	0	0	0	0	0	0	0	0	0	0	0	0	0	0	0	0	0	0	0	0	0	0	0	0	0	0	0	0	0	0	0	0	0	0	0	0	0	0	0	0	0	0	0	0	0	0	0	0	0	0	0	0	0	0	0	0	0	0	0	0	0	0	0	0	0	0	0	0	0	0	0	0	0	0	0	0	0	0	0	0	0	0	0	0	0	0	0	0	0	0	0	0	0	142	157	D3 Acetylation (N-term); Deamidation (NQ)	I1:D3 Acetylation (N-term):1000.00;Q2:Deamidation (NQ):1000.00	88038	1.2164-1.2386
117	MMAR_5363|accD4_1|CDS|6488396-6489976|-|propionyl-CoA	TRUE	R.I(+45.03)QDTATSLAWYAELGR.R	Y	61.59	1838.92	16	-0.2	920.458	2	92.7262													420	467	577	1240	1050	1050	1140	1060	1180										1260	1370	1340																																								561	635	525				2120	1800	1830	3370	3630	3060	774	699		713	984		1690	2030	1640	1080		811																																					6000	5990	6780	25500	22800	8890	10400	17700	19700										24400	11800	11600																																								5350	6170	5610				17700	50300	26800	22600	48900	22600	6730	6680		6230	8920		15100	14700	37300	9150		8800																									29Feb2024_DDH_3740DDA_x30_Slot1-42_3_8300.d	5550029	69	0	0	0	1	1	2	1	0	0	1	1	1	3	1	1	2	2	1	1	2	2	1	0	0	0	0	0	0	0	0	2	2	1	0	1	0	0	0	0	0	0	0	0	0	0	0	0	0	0	0	0	0	0	0	0	0	0	0	0	0	0	0	0	0	0	0	0	0	0	0	0	0	1	1	2	0	0	0	1	3	2	1	2	2	1	1	1	2	2	1	1	1	3	1	1	2	0	0	0	0	0	0	0	0	0	0	0	0	0	1	1	0	2	0	0	0	0	1	1	1	142	157	D3 Acetylation (N-term)	I1:D3 Acetylation (N-term):1000.00	80729	1.1994-1.2217
117	MMAR_5363|accD4_1|CDS|6488396-6489976|-|propionyl-CoA	TRUE	R.IAVIGADGAAQ(+0.98)LLM(+15.99)K(+45.03)R.F	Y	33.47	1687.94	16	5.5	563.654	3	67.59																																																																																																																																																																																																																																																	06Apr2024_DDH_3740_x09L_Slot1-19_2_8560.d	4501440	4	0	0	0	0	0	0	0	0	0	0	0	0	0	0	0	0	0	0	0	0	0	0	0	0	0	1	0	0	0	0	0	0	0	0	0	0	0	0	0	0	0	0	0	0	0	0	0	0	0	0	0	0	0	0	0	0	0	0	0	0	0	0	0	0	0	0	0	0	0	0	0	0	0	0	0	0	1	0	0	0	0	0	0	0	0	0	1	0	0	0	0	0	1	0	0	0	0	0	0	0	0	0	0	0	0	0	0	0	0	0	0	0	0	0	0	0	0	0	0	0	437	452	D3 Acetylation (K); Deamidation (NQ); Oxidation (M)	Q11:Deamidation (NQ):1000.00;M14:Oxidation (M):1000.00;K15:D3 Acetylation (K):1000.00	77796	0.8942-0.9170
117	MMAR_5363|accD4_1|CDS|6488396-6489976|-|propionyl-CoA	TRUE	R.IAVIGADGAAQ(+0.98)LLM(+15.99)KR.F	Y	24.55	1642.91	16	-1.8	548.639	3	77.1408																																																																																																																																																																																																																																																	06Apr2024_DDH_3740_x04L_Slot1-13_2_8543.d	4931483	4	0	0	0	1	0	0	0	0	0	0	1	0	0	0	0	0	0	0	0	0	0	0	0	0	0	0	0	1	0	0	0	0	0	0	0	0	0	0	0	0	0	0	0	0	0	0	0	0	0	0	0	0	0	0	0	0	0	0	0	0	0	0	0	0	0	0	0	0	0	0	0	0	1	0	0	0	0	0	0	0	0	0	0	0	0	0	0	0	0	0	0	0	0	0	0	0	0	0	0	0	0	0	0	0	0	0	0	0	0	0	0	0	0	0	0	0	0	0	0	0	437	452	Deamidation (NQ); Oxidation (M)	Q11:Deamidation (NQ):1000.00;M14:Oxidation (M):1000.00	97178	0.8265-0.8494
117	MMAR_5363|accD4_1|CDS|6488396-6489976|-|propionyl-CoA	TRUE	R.IAVIGADGAAQ(+0.98)LLMK(+45.03)R.F	Y	41.39	1671.94	16	6.6	558.318	3	72.7096																																	320																																															1360												1410																																																													14300																																															20400												16500																													29Feb2024_DDH_3740DDA_x27_Slot1-39_2_8288.d	4469061	5	0	0	0	0	0	0	0	0	0	1	0	0	0	0	0	0	0	0	0	0	0	0	0	0	0	0	0	0	0	0	0	0	1	0	0	0	0	0	0	0	0	0	0	0	0	0	0	0	0	0	0	0	0	0	0	0	0	0	0	1	0	0	0	0	0	0	0	0	0	0	0	0	0	0	0	0	0	0	0	1	0	0	0	0	0	0	0	0	0	0	0	1	0	0	0	0	0	0	0	0	0	0	0	0	0	0	0	0	0	0	0	0	0	0	0	0	0	0	0	0	437	452	D3 Acetylation (K); Deamidation (NQ)	Q11:Deamidation (NQ):1000.00;K15:D3 Acetylation (K):1000.00	91767	0.8615-0.8841
117	MMAR_5363|accD4_1|CDS|6488396-6489976|-|propionyl-CoA	TRUE	R.IAVIGADGAAQLLM(+15.99)K.R	Y	50.29	1485.82	15	6.8	743.914	2	61.7678																																																																														151																																																																																																																								3560																																											29Feb2024_DDH_3740DDA_x29_Slot1-41_1_8293.d	3701539	6	0	0	0	0	0	0	0	0	0	0	0	0	0	0	0	0	0	0	0	0	0	0	0	0	0	0	0	0	0	0	0	0	0	0	0	0	0	0	0	0	0	0	0	0	0	0	0	0	0	0	0	0	0	0	0	0	0	0	0	0	0	0	0	0	0	0	0	0	0	0	0	0	0	1	0	2	0	2	0	0	0	0	0	0	1	0	0	0	0	0	0	0	0	0	0	0	0	0	0	0	0	0	0	0	0	0	0	0	0	0	0	0	0	0	0	0	0	0	0	0	437	451	Oxidation (M)	M14:Oxidation (M):1000.00	80677	1.0885-1.1109
117	MMAR_5363|accD4_1|CDS|6488396-6489976|-|propionyl-CoA	TRUE	R.IAVIGADGAAQLLM(+15.99)K(+45.03)R.F	Y	62.06	1686.95	16	-0.5	844.473	2	68.1739	2840	2850	2680	481	1720	1600	406	1130	1310	1570	1440	1600							552	1400	1600	179		596	224			208	1070	284				415	85.8																																						13900	13900	13100	15400	16300	14500	9250	9510	9260	4250	4860	4270	15400	16500	15200				9170	9190	8290																												20000	42700	15600	8010	18600	9530	6960	18300	8740	10000	9680	10600							7840	26000	19300	3660		15300	5190			15000	9370	5110				4930	4740																																						237000	190000	252000	160000	256000	176000	168000	176000	131000	40500	77700	43700	198000	232000	298000				155000	165000	133000																												29Feb2024_DDH_3740DDA_x31_Slot1-43_1_8301.d	4241266	220	3	4	3	4	5	5	3	2	4	2	2	2	0	2	2	1	1	2	3	4	7	1	2	3	4	4	1	3	3	3	2	1	3	3	6	4	0	0	0	0	0	0	0	0	0	0	0	0	0	0	0	0	0	0	0	0	0	0	0	0	0	0	0	0	0	0	0	0	0	0	0	0	7	6	7	7	6	7	7	6	5	3	6	4	6	6	7	0	0	0	7	7	8	2	1	1	0	0	0	0	0	0	0	0	0	0	0	0	0	0	0	0	0	0	0	0	0	0	0	0	437	452	D3 Acetylation (K); Oxidation (M)	M14:Oxidation (M):1000.00;K15:D3 Acetylation (K):1000.00	78109	1.1735-1.1958
117	MMAR_5363|accD4_1|CDS|6488396-6489976|-|propionyl-CoA	TRUE	R.IAVIGADGAAQLLMK.R	Y	41.18	1469.83	15	4.2	735.92	2	68.7203																																																																																																																																																																																																																																																	06Apr2024_DDH_3740_x03L_Slot1-12_3_8539.d	4672930	1	0	0	0	0	0	0	0	0	1	0	0	0	0	0	0	0	0	0	0	0	0	0	0	0	0	0	0	0	0	0	0	0	0	0	0	0	0	0	0	0	0	0	0	0	0	0	0	0	0	0	0	0	0	0	0	0	0	0	0	0	0	0	0	0	0	0	0	0	0	0	0	0	0	0	0	0	0	0	0	0	0	0	0	0	0	0	0	0	0	0	0	0	0	0	0	0	0	0	0	0	0	0	0	0	0	0	0	0	0	0	0	0	0	0	0	0	0	0	0	0	437	451			70375	1.0005-1.0231
117	MMAR_5363|accD4_1|CDS|6488396-6489976|-|propionyl-CoA	TRUE	R.IAVIGADGAAQLLMK(+45.03)R.F	Y	64.05	1670.96	16	-2.4	836.474	2	72.9791	10300	10300	2660	7000	5900	6570	7000	7690	7000	6180	5900	5810	400	1940	2180				3380	2890	4070	2040	1860	2150	5200	4630	5300	1820	6490	4830	2260	2700	1620	1860	3640	3820																						746		373													4020	4470	3450	14400	14700	14400	5520	4830	4500			73.2	7010	5640	2960				1520	753	2030																												154000	162000	23600	158000	107000	185000	122000	76300	67200	71300	93000	66900	66900	37600	63200				75100	70800	81100	26100	46900	45600	87800	82500	107000	17000	151000	94900	29200	49700	20000	18500	67100	60100																						13800		18200													52600	62000	40800	351000	243000	182000	99800	83400	47700			2970	191000	122000	44500				32900	8960	29000																												29Feb2024_DDH_3740DDA_x31_Slot1-43_3_8303.d	4483164	169	3	3	3	4	3	4	4	3	2	3	3	3	4	2	4	0	2	1	4	3	4	3	3	3	3	3	3	1	4	3	3	3	3	2	3	3	0	0	0	0	0	0	0	0	0	0	0	0	3	2	1	0	0	0	0	0	1	2	1	4	0	0	0	0	0	0	0	0	0	0	0	0	2	2	2	6	7	3	3	3	2	1	0	2	4	3	3	0	0	0	4	1	2	0	0	0	0	0	0	0	0	0	0	0	0	0	0	0	0	0	0	0	0	0	0	0	0	0	0	0	437	452	D3 Acetylation (K)	K15:D3 Acetylation (K):1000.00	87330	1.1735-1.1958
117	MMAR_5363|accD4_1|CDS|6488396-6489976|-|propionyl-CoA	TRUE	R.IFDDGDFLDVAAQ(+0.98)AGQAIITGYAR.V	Y	60.56	2527.22	24	10.2	1264.62	2	108.536																																				165																																																																																																																								3940																																																																																					29Feb2024_DDH_3740DDA_x27_Slot1-39_2_8288.d	6220489	7	0	1	0	1	1	0	0	0	0	0	1	0	0	0	0	0	0	0	0	0	0	0	0	0	0	0	0	0	0	0	0	0	0	0	0	1	0	0	0	0	0	0	0	0	0	0	0	0	0	0	0	0	0	0	0	0	0	0	0	0	0	0	0	0	0	0	0	0	0	0	0	0	0	0	0	0	0	0	0	1	0	0	0	0	1	0	0	0	0	0	0	0	0	0	0	0	0	0	0	0	0	0	0	0	0	0	0	0	0	0	0	0	0	0	0	0	0	0	0	0	300	323	Deamidation (NQ)	Q13:Deamidation (NQ):34.36	140296	1.3232-1.3454
117	MMAR_5363|accD4_1|CDS|6488396-6489976|-|propionyl-CoA	TRUE	R.IFDDGDFLDVAAQAGQAIITGYAR.V	Y	73.95	2526.24	24	-3.7	1264.11	2	108.619	4700	5230	4070	2230	2750	3230	3290	4090	3340	4820	4110	3530			377				1190	832	1020	2630		1800	4660	5440	5500	5050	6330	6880	3620	3280	3400	8350	7800	7480																						959	1230	1100													6840	7420	5940	12300	12000	11000	1190	1270	1760				6230	7810	6640				562	291																													175000	98500	116000	69900	81100	70500	66600	125000	150000	178000	112000	110000			10900				13300	9970	23600	73700		82800	158000	194000	211000	225000	269000	261000	167000	145000	140000	302000	178000	109000																						39800	29000	37200													170000	209000	68600	268000	355000	235000	13200	23600	59500				141000	225000	187000				29500	10300																													29Feb2024_DDH_3740DDA_x25_Slot1-37_3_8281.d	6025177	352	8	7	9	5	7	7	8	9	6	7	5	10	4	3	3	0	0	0	4	5	6	7	4	7	8	8	8	11	9	8	8	8	7	9	6	6	0	0	0	0	0	0	0	0	0	0	0	0	0	0	1	0	0	0	0	0	0	4	4	4	0	0	0	0	0	0	0	0	0	0	0	0	6	8	7	10	12	10	7	5	8	0	0	0	7	8	12	0	0	0	6	4	2	0	0	0	0	0	0	0	0	0	0	0	0	0	0	0	0	0	0	0	0	0	0	0	0	0	0	0	300	323			147997	1.3152-1.3374
117	MMAR_5363|accD4_1|CDS|6488396-6489976|-|propionyl-CoA	TRUE	K.IPLVFVVDTPGFLPGAEQ(+0.98)EK.N	Y	14.23	2156.14	20	6	1079.08	2	91.1192																																																																																																																																																																																																																																																	06Apr2024_DDH_3740_x17L_Slot1-28_2_8590.d	5966504	1	0	0	0	0	0	0	0	0	0	0	0	0	0	0	0	0	0	0	0	0	0	0	0	0	0	0	0	0	0	0	0	0	0	0	0	0	0	0	0	0	0	0	0	0	0	0	0	0	0	1	0	0	0	0	0	0	0	0	0	0	0	0	0	0	0	0	0	0	0	0	0	0	0	0	0	0	0	0	0	0	0	0	0	0	0	0	0	0	0	0	0	0	0	0	0	0	0	0	0	0	0	0	0	0	0	0	0	0	0	0	0	0	0	0	0	0	0	0	0	0	363	382	Deamidation (NQ)	Q18:Deamidation (NQ):1000.00	61514	1.2545-1.2766
117	MMAR_5363|accD4_1|CDS|6488396-6489976|-|propionyl-CoA	TRUE	K.IPLVFVVDTPGFLPGAEQEK.N	Y	31.01	2155.16	20	3.4	1078.58	2	91.1217																																																																																																																																																																																																																																																	06Apr2024_DDH_3740_x20L_Slot1-31_1_8600.d	5740894	3	0	0	0	0	0	0	0	0	0	0	0	0	0	0	0	0	0	0	0	0	0	0	0	0	0	0	0	0	0	0	0	0	0	0	0	0	0	0	0	0	0	0	0	0	0	0	0	0	1	0	0	0	0	0	0	0	0	1	1	0	0	0	0	0	0	0	0	0	0	0	0	0	0	0	0	0	0	0	0	0	0	0	0	0	0	0	0	0	0	0	0	0	0	0	0	0	0	0	0	0	0	0	0	0	0	0	0	0	0	0	0	0	0	0	0	0	0	0	0	0	363	382			80632	1.2359-1.2580
117	MMAR_5363|accD4_1|CDS|6488396-6489976|-|propionyl-CoA	TRUE	K.IPLVFVVDTPGFLPGAEQEK(+45.03)NGIIK(+45.03)R.G	Y	49.91	2926.64	26	4	976.547	3	96.4648																																																																																																																																																																																																																																																	29Feb2024_DDH_3740DDA_x29_Slot1-41_3_8295.d	5429362	4	0	0	0	0	0	0	0	0	0	0	0	0	0	0	0	0	0	0	0	0	0	0	0	0	0	0	0	0	0	0	0	0	0	0	0	0	0	0	0	0	0	0	0	0	0	0	0	0	0	0	0	0	0	0	0	0	0	0	0	0	0	0	0	0	0	0	0	0	0	0	0	0	0	0	0	2	0	0	0	0	0	0	0	0	0	1	1	0	0	0	0	0	0	0	0	0	0	0	0	0	0	0	0	0	0	0	0	0	0	0	0	0	0	0	0	0	0	0	0	0	363	388	D3 Acetylation (K); D3 Acetylation (K)	K20:D3 Acetylation (K):1000.00;K25:D3 Acetylation (K):1000.00	141754	1.1485-1.1708
117	MMAR_5363|accD4_1|CDS|6488396-6489976|-|propionyl-CoA	TRUE	P.IQ(+0.98)TDLVVAVRDQ(+0.98)GYMFVTGPDVIK.D	Y	12.28	2665.37	24	-18.3	1333.66	2	90.6372																																																																																																																																																																																																																																																	06Apr2024_DDH_3740_x01L_Slot1-10_3_8533.d	5668056	1	0	0	1	0	0	0	0	0	0	0	0	0	0	0	0	0	0	0	0	0	0	0	0	0	0	0	0	0	0	0	0	0	0	0	0	0	0	0	0	0	0	0	0	0	0	0	0	0	0	0	0	0	0	0	0	0	0	0	0	0	0	0	0	0	0	0	0	0	0	0	0	0	0	0	0	0	0	0	0	0	0	0	0	0	0	0	0	0	0	0	0	0	0	0	0	0	0	0	0	0	0	0	0	0	0	0	0	0	0	0	0	0	0	0	0	0	0	0	0	0	185	208	Deamidation (NQ); Deamidation (NQ)	Q2:Deamidation (NQ):1000.00;Q12:Deamidation (NQ):1000.00	110691	1.3837-1.4056
117	MMAR_5363|accD4_1|CDS|6488396-6489976|-|propionyl-CoA	TRUE	R.IQDTATSLAWYAELGR.R	Y	66.87	1793.89	16	1.6	897.944	2	68.2456	8240	7490	7460	5100	5290	5280	5570	5200	5750	6490	6040	6770	2000	1900	1980		85		3560	3680	3640	3020	2890	2660	4880	5200	5350	6020	6000	6110	3290	2820	2740	6000	5480	5660																							1080	1090													9840	10400	9880	4680	13700	15200	7080	7630	6550	1420	1420	1300	11100	10900	10500				4890	5020	4490																												126000	117000	108000	88500	132000	124000	85500	82200	87000	102000	95900	151000	18400	17100	18600		5030		68000	91800	32300	27300	53200	46000	40100	42000	87500	153000	140000	89500	53500	48100	24200	146000	84500	126000																							12200	11600													70300	147000	127000	158000	273000	282000	99100	133000	135000	22900	14900	35700	149000	149000	147000				71700	111000	68300																												29Feb2024_DDH_3740DDA_x28_Slot1-40_3_8292.d	4281004	171	4	3	3	3	4	3	3	4	5	2	3	6	2	1	1	2	3	2	3	5	2	1	4	2	3	2	4	6	4	2	2	2	1	3	2	3	0	0	0	0	0	0	0	0	0	0	0	0	1	0	1	0	0	0	0	0	0	0	2	1	0	0	0	0	0	0	0	0	0	0	0	0	3	5	3	4	6	4	4	5	5	2	1	3	3	3	2	0	0	0	2	4	2	0	0	0	0	0	0	0	0	0	0	0	0	0	0	0	0	0	0	0	0	0	0	0	0	0	0	0	142	157			76132	1.0929-1.1153
117	MMAR_5363|accD4_1|CDS|6488396-6489976|-|propionyl-CoA	TRUE	R.K(+45.03)(+45.03)HGLIPV.X	Y	42.52	852.534	7	1.3	427.269	2	63.5111																		211																																																															222	531		236				529						401																																												3260																																																															3480	8040		6600				11100						12500																											29Feb2024_DDH_3740DDA_x28_Slot1-40_3_8292.d	4049260	36	0	0	0	0	0	0	0	0	0	0	0	0	0	0	0	1	1	2	1	1	2	0	0	0	0	0	0	0	0	0	1	0	0	0	0	0	0	0	0	0	0	0	0	0	0	0	0	0	0	0	0	0	0	0	0	0	0	0	0	0	0	0	0	0	0	0	0	0	0	0	0	0	0	0	0	0	0	0	1	1	1	2	2	3	0	0	0	4	1	1	1	2	1	2	1	4	0	0	0	0	0	0	0	0	0	0	0	0	0	0	0	0	0	0	0	0	0	0	0	0	520	526	D3 Acetylation (K); D3 Acetylation (N-term)	K1:D3 Acetylation (K):1000.00;K1:D3 Acetylation (N-term):1000.00	67795	0.7682-0.7909
117	MMAR_5363|accD4_1|CDS|6488396-6489976|-|propionyl-CoA	TRUE	R.K(+45.03)(+45.03)S(+45.03)M(+15.99)HLLR.D	Y	26.79	1034.59	7	0.1	518.295	2	35.0619																																																																															222			3330	3370	3470				3460	2710		520	324		975	830	815																																																																																																							4210			23800	21500	46900				18500	18300		5070	4170		8470	8550	7610																									29Feb2024_DDH_3740DDA_x28_Slot1-40_3_8292.d	2648123	12	0	0	0	0	0	0	0	0	0	0	0	0	0	0	0	0	0	0	0	0	0	0	0	0	0	0	0	0	0	0	0	0	0	0	0	0	0	0	0	0	0	0	0	0	0	0	0	0	0	0	0	0	0	0	0	0	0	0	0	0	0	0	0	0	0	0	0	0	0	0	0	0	0	0	0	0	0	0	1	0	0	1	1	2	0	0	0	1	1	0	1	1	0	1	1	1	0	0	0	0	0	0	0	0	0	0	0	0	0	0	0	0	0	0	0	0	0	0	0	0	503	509	D3 Acetylation (K); D3 Acetylation (N-term); D3 O-Acylation (STY); Oxidation (M)	K1:D3 Acetylation (K):1000.00;K1:D3 Acetylation (N-term):1000.00;S2:D3 O-Acylation (STY):1000.00;M3:Oxidation (M):1000.00	22859	0.8443-0.8669
117	MMAR_5363|accD4_1|CDS|6488396-6489976|-|propionyl-CoA	TRUE	R.K(+45.03)(+45.03)S(+45.03)MHLLR.D	Y	35.39	1018.59	7	-7	510.294	2	49.8132																																																																															167			388	125																																																																																																																				2870			9160	3770																																						29Feb2024_DDH_3740DDA_x28_Slot1-40_3_8292.d	3375628	9	0	0	0	0	0	0	0	0	0	0	0	0	0	0	0	0	0	0	0	0	0	0	0	0	0	0	0	0	0	0	0	0	0	0	0	0	0	0	0	0	0	0	0	0	0	0	0	0	0	0	0	0	0	0	0	0	0	0	0	0	0	0	0	0	0	0	0	0	0	0	0	0	0	0	0	0	0	0	1	0	0	2	4	2	0	0	0	0	0	0	0	0	0	0	0	0	0	0	0	0	0	0	0	0	0	0	0	0	0	0	0	0	0	0	0	0	0	0	0	0	503	509	D3 Acetylation (K); D3 Acetylation (N-term); D3 O-Acylation (STY)	K1:D3 Acetylation (K):1000.00;K1:D3 Acetylation (N-term):1000.00;S2:D3 O-Acylation (STY):1000.00	43990	0.8507-0.8733
117	MMAR_5363|accD4_1|CDS|6488396-6489976|-|propionyl-CoA	TRUE	R.K(+45.03)(+45.03)S(+45.03)YGGAYAVM(+15.99)GSKQLTADFNFAWPTAR.I	Y	16.85	3087.51	27	-2.9	1030.17	3	96.6856																																																																																																																																																																																																																																																	06Apr2024_DDH_3740_x07L_Slot1-16_3_8555.d	6049242	1	0	0	0	0	0	0	0	0	0	0	0	0	0	0	0	0	0	0	0	0	1	0	0	0	0	0	0	0	0	0	0	0	0	0	0	0	0	0	0	0	0	0	0	0	0	0	0	0	0	0	0	0	0	0	0	0	0	0	0	0	0	0	0	0	0	0	0	0	0	0	0	0	0	0	0	0	0	0	0	0	0	0	0	0	0	0	0	0	0	0	0	0	0	0	0	0	0	0	0	0	0	0	0	0	0	0	0	0	0	0	0	0	0	0	0	0	0	0	0	0	410	436	D3 Acetylation (K); D3 Acetylation (N-term); D3 O-Acylation (STY); Oxidation (M)	K1:D3 Acetylation (K):16.22;K1:D3 Acetylation (N-term):16.22;S2:D3 O-Acylation (STY):0.00;M10:Oxidation (M):1000.00	116442	1.1219-1.1443
117	MMAR_5363|accD4_1|CDS|6488396-6489976|-|propionyl-CoA	TRUE	R.K(+45.03)(+45.03)SM(+15.99)HLLR.D	Y	42.17	989.56	7	-1.7	495.78	2	28.6101													243	232	262	2110	2000	2180	814	527	670										793	852	854																																								1780		1870				5890	6010	5800	13700	13700	14400	2760	2430	2840	4920	5200	5550	6420	6490	6580	5830	6140	6000																																					5950	11300	17900	24700	21600	23600	13900	11800	13700										9930	11200	23600																																								21400		21900				118000	112000	113000	355000	365000	395000	27800	26800	55700	87300	121000	96400	128000	119000	122000	161000	239000	150000																									29Feb2024_DDH_3740DDA_x32_Slot1-44_3_8306.d	2284062	77	0	0	0	0	0	0	0	0	0	0	0	0	2	3	3	1	1	1	1	1	1	0	0	0	0	0	0	0	0	0	1	1	2	0	0	0	0	0	0	0	0	0	0	0	0	0	0	0	0	0	0	0	0	0	0	0	0	0	0	0	0	0	0	0	0	0	0	0	0	0	0	0	1	2	2	0	0	1	2	2	2	4	3	4	1	2	2	3	5	3	4	2	3	3	4	4	0	0	0	0	0	0	0	0	0	0	0	0	0	0	0	0	0	0	0	0	0	0	0	0	503	509	D3 Acetylation (K); D3 Acetylation (N-term); Oxidation (M)	K1:D3 Acetylation (K):1000.00;K1:D3 Acetylation (N-term):1000.00;M3:Oxidation (M):1000.00	12912	0.8371-0.8597
117	MMAR_5363|accD4_1|CDS|6488396-6489976|-|propionyl-CoA	TRUE	R.K(+45.03)(+45.03)SMHLLR.D	Y	43.59	973.565	7	1.9	487.788	2	42.7723													785	699	970		1940	2120	1300	1400	1350										1500	1620	1670																																								788	718	845				1400						582	558	433					603																																									9670	8930	11300		40200	19500	13600	13900	17000										18500	17600	15400																																								9350	9470	7810				14200						7250	8930	8830					9460																													06Apr2024_DDH_3740_x06L_Slot1-15_3_8550.d	3484507	30	0	0	0	0	0	0	0	0	0	0	0	0	1	1	1	1	2	1	1	1	1	0	0	0	0	0	0	0	0	0	1	1	1	1	0	0	0	0	0	0	0	0	0	0	0	0	0	0	0	0	0	0	0	0	0	0	0	0	0	0	0	0	0	0	0	0	0	0	0	0	0	0	1	1	1	0	0	0	2	1	1	1	1	1	1	1	1	0	0	0	1	1	1	0	0	0	0	0	0	0	0	0	0	0	0	0	0	0	0	0	0	0	0	0	0	0	0	0	0	0	503	509	D3 Acetylation (K); D3 Acetylation (N-term)	K1:D3 Acetylation (K):1000.00;K1:D3 Acetylation (N-term):1000.00	24016	0.8622-0.8851
117	MMAR_5363|accD4_1|CDS|6488396-6489976|-|propionyl-CoA	TRUE	K.K(+45.03)GIPSAR.A	Y	22.27	772.463	7	-7	387.232	2	17.697																																																																																																																																																																																																																																																	29Feb2024_DDH_3740DDA_x26_Slot1-38_2_8283.d	1429033	2	0	0	0	0	0	0	0	0	0	0	0	0	0	0	0	0	0	0	0	0	0	0	0	0	0	0	0	0	0	0	0	0	0	0	0	0	0	0	0	0	0	0	0	0	0	0	0	0	0	0	0	0	0	0	0	0	0	0	0	0	0	0	0	0	0	0	0	0	0	0	0	0	0	0	0	0	1	0	0	0	0	0	0	0	1	0	0	0	0	0	0	0	0	0	0	0	0	0	0	0	0	0	0	0	0	0	0	0	0	0	0	0	0	0	0	0	0	0	0	0	44	50	D3 Acetylation (N-term)	K1:D3 Acetylation (N-term):1000.00	11650	0.7600-0.7827
117	MMAR_5363|accD4_1|CDS|6488396-6489976|-|propionyl-CoA	TRUE	R.K(+45.03)HGLIPV.X	Y	42.49	807.505	7	-2.4	404.753	2	47.3588	2360	2420	2550		1840	1690	1790		1800	1120	1520	1280	642	873	902				1500	1550				366	915	1210	925	948	863	1030	888		639	1160	1220	1000																																					3030	2780	2890	5780	5870	5650	3770	3660	3650	1820	1880		4160	3880	4400				2380	3230	2910																												44200	20100	23500		15400	29900	15200		15400	14000	15100	12400	7640	8610	8560				13900	12200			9810	5190	10000	12000	9950	17900	20800	11200	16900		8980	21800	35400	10800																																					47500	23400	22100	87100	94200	88100	27700	28400	95300	16500	17400		62900	63500	68000				18300	54700	44300																												29Feb2024_DDH_3740DDA_x32_Slot1-44_1_8304.d	3149707	125	2	1	2	2	1	3	2	1	2	2	2	2	1	2	1	0	1	2	1	2	2	1	3	1	1	2	1	2	3	2	2	2	2	2	3	1	0	0	0	0	0	0	0	0	0	0	0	0	0	0	0	0	0	0	0	0	0	1	1	3	0	0	0	0	0	0	0	0	0	0	0	0	4	5	3	3	3	5	2	3	4	1	1	1	6	2	2	0	0	0	3	2	2	2	2	2	0	0	0	0	0	0	0	0	0	0	0	0	0	0	0	0	0	0	0	0	0	0	0	0	520	526	D3 Acetylation (N-term)	K1:D3 Acetylation (N-term):1000.00	31279	0.7409-0.7636
117	MMAR_5363|accD4_1|CDS|6488396-6489976|-|propionyl-CoA	TRUE	R.K(+45.03)SM(+15.99)HLLR.D	Y	35.39	944.53	7	0.8	473.268	2	12.786																																																																									795		1330	776	874	876	930	504	788				1300	1500	1260					539	1600																																																																																																				16000		34300	34400	22000	19600	27900	37000	37800				22500	21700	23100					16000	19900																												29Feb2024_DDH_3740DDA_x25_Slot1-37_1_8279.d	1255771	51	2	1	0	0	1	0	0	0	0	1	2	1	0	0	0	0	0	0	0	0	1	0	0	0	1	2	2	2	0	2	1	0	0	2	1	1	0	0	0	0	0	0	0	0	0	0	0	0	0	0	0	0	0	0	0	0	0	0	0	0	0	0	0	0	0	0	0	0	0	0	0	0	1	2	2	2	1	2	2	2	2	1	0	1	1	2	1	0	0	0	1	3	2	0	0	0	0	0	0	0	0	0	0	0	0	0	0	0	0	0	0	0	0	0	0	0	0	0	0	0	503	509	D3 Acetylation (N-term); Oxidation (M)	K1:D3 Acetylation (N-term):1000.00;M3:Oxidation (M):1000.00	6175	0.8244-0.8470
117	MMAR_5363|accD4_1|CDS|6488396-6489976|-|propionyl-CoA	TRUE	R.K(+45.03)SMHLLR.D	Y	46.08	928.536	7	-12.5	465.264	2	26.6611	2300	1620	2600	426	1960	1990	168	399	301	1530	1310	2470							453			329	680	200	1130	865		1720	1830	1050	224				1470	324																																					417	428	475	2670	2520	2250	319							571	541																																		28900	21700	32200	10500	25200	28100	9950	5810	5660	25200	16800	46000							7340			11400	10300	5420	31800	21500		26100	28200	28300	16200				34600	13200																																					7710	9150	7590	28100	55700	25300	9790							9760	9540																																		29Feb2024_DDH_3740DDA_x31_Slot1-43_1_8301.d	2212165	103	5	3	3	2	3	3	4	2	3	2	3	3	1	1	3	0	0	0	3	1	2	4	2	2	4	3	3	3	2	3	3	2	1	1	2	1	0	0	0	0	0	0	0	0	0	0	0	0	0	0	0	0	0	0	0	0	0	0	1	0	0	0	0	0	0	0	0	0	0	0	0	0	1	2	2	1	3	1	2	2	1	0	0	0	1	1	1	0	0	0	1	0	0	0	0	0	0	0	0	0	0	0	0	0	0	0	0	0	0	0	0	0	0	0	0	0	0	0	0	0	503	509	D3 Acetylation (N-term)	K1:D3 Acetylation (N-term):1000.00	15175	0.8126-0.8353
117	MMAR_5363|accD4_1|CDS|6488396-6489976|-|propionyl-CoA	TRUE	R.K(+45.03)SYGGAYAVM(+15.99)GSK.Q	Y	47.34	1378.66	13	0.9	690.331	2	25.5958																																																																																																																																																																																																																																																	29Feb2024_DDH_3740DDA_x29_Slot1-41_3_8295.d	1938803	2	0	0	0	0	0	0	0	0	0	0	0	0	0	0	0	0	0	0	0	0	0	0	0	0	0	0	0	0	0	0	0	0	0	0	0	0	0	0	0	0	0	0	0	0	0	0	0	0	0	0	0	0	0	0	0	0	0	0	0	0	0	0	0	0	0	0	0	0	0	0	0	0	0	0	1	0	0	0	0	0	0	0	0	0	0	0	1	0	0	0	0	0	0	0	0	0	0	0	0	0	0	0	0	0	0	0	0	0	0	0	0	0	0	0	0	0	0	0	0	0	410	422	D3 Acetylation (N-term); Oxidation (M)	K1:D3 Acetylation (N-term):1000.00;M10:Oxidation (M):1000.00	18986	0.9554-0.9779
117	MMAR_5363|accD4_1|CDS|6488396-6489976|-|propionyl-CoA	TRUE	R.KHGLIPV.X	Y	30.07	762.475	7	-5.8	382.239	2	33.8367																																																																																																																																																																																																																																																	29Feb2024_DDH_3740DDA_x26_Slot1-38_1_8282.d	2178322	1	0	0	0	0	0	0	0	0	0	0	0	0	0	0	0	0	0	0	0	0	0	0	0	0	0	0	0	0	0	0	0	0	0	0	0	0	0	0	0	0	0	0	0	0	0	0	0	0	0	0	0	0	0	0	0	0	0	0	0	0	0	0	0	0	0	0	0	0	0	0	0	0	0	0	0	1	0	0	0	0	0	0	0	0	0	0	0	0	0	0	0	0	0	0	0	0	0	0	0	0	0	0	0	0	0	0	0	0	0	0	0	0	0	0	0	0	0	0	0	0	520	526			31390	0.7055-0.7282
117	MMAR_5363|accD4_1|CDS|6488396-6489976|-|propionyl-CoA	TRUE	R.KSY(+45.03)GGAY(+45.03)AVMGSK.Q	Y	12.14	1407.7	13	-7.7	470.23	3	40.7114																																																																																																																																																																																																																																																	29Feb2024_DDH_3740DDA_x29_Slot1-41_2_8294.d	2717232	1	0	0	0	0	0	0	0	0	0	0	0	0	0	0	0	0	0	0	0	0	0	0	0	0	0	0	0	0	0	0	0	0	0	0	0	0	0	0	0	0	0	0	0	0	0	0	0	0	0	0	0	0	0	0	0	0	0	0	0	0	0	0	0	0	0	0	0	0	0	0	0	0	0	0	0	0	0	0	0	0	0	0	0	0	0	1	0	0	0	0	0	0	0	0	0	0	0	0	0	0	0	0	0	0	0	0	0	0	0	0	0	0	0	0	0	0	0	0	0	0	410	422	D3 O-Acylation (STY); D3 O-Acylation (STY)	Y3:D3 O-Acylation (STY):1.10;Y7:D3 O-Acylation (STY):0.00	40056	0.7246-0.7473
117	MMAR_5363|accD4_1|CDS|6488396-6489976|-|propionyl-CoA	TRUE	R.L(+45.03)ELAK(+45.03)EPGGEK.A	Y	40.65	1259.69	11	-3.7	630.841	2	57.3514																																																																																																																																																																																																																																																	29Feb2024_DDH_3740DDA_x32_Slot1-44_2_8305.d	3673665	4	0	0	0	0	0	0	0	0	0	0	0	0	0	0	0	0	0	0	0	0	0	0	0	0	0	0	0	0	0	0	0	0	0	0	0	0	0	0	0	0	0	0	0	0	0	0	0	0	0	0	0	0	0	0	0	0	0	0	0	0	0	0	0	0	0	0	0	0	0	0	0	0	0	0	0	0	0	0	0	0	0	0	0	0	0	0	0	0	0	0	0	0	0	0	3	1	0	0	0	0	0	0	0	0	0	0	0	0	0	0	0	0	0	0	0	0	0	0	0	0	26	36	D3 Acetylation (K); D3 Acetylation (N-term)	L1:D3 Acetylation (N-term):1000.00;K5:D3 Acetylation (K):30.10	41679	0.9410-0.9635
117	MMAR_5363|accD4_1|CDS|6488396-6489976|-|propionyl-CoA	TRUE	R.L(+45.03)ELAK(+45.03)EPGGEK(+45.03).A	Y	39.23	1304.72	11	-0.8	653.357	2	76.1115																841																																																																										226				220	85.1																																									6440																																																																										2760				3470	5250																										29Feb2024_DDH_3740DDA_x30_Slot1-42_3_8300.d	4739075	15	0	0	0	0	0	0	0	0	0	0	0	0	1	2	0	1	1	1	1	1	1	0	0	0	0	0	0	0	0	0	0	0	0	0	0	0	0	0	0	0	0	0	0	0	0	0	0	0	0	0	0	0	0	0	0	0	0	0	0	0	0	0	0	0	0	0	0	0	0	0	0	0	0	0	0	0	0	0	0	0	0	0	0	0	0	0	0	0	0	2	0	0	0	1	2	1	0	0	0	0	0	0	0	0	0	0	0	0	0	0	0	0	0	0	0	0	0	0	0	0	26	36	D3 Acetylation (K); D3 Acetylation (K); D3 Acetylation (N-term)	L1:D3 Acetylation (N-term):1000.00;K5:D3 Acetylation (K):1000.00;K11:D3 Acetylation (K):1000.00	60506	0.9311-0.9536
117	MMAR_5363|accD4_1|CDS|6488396-6489976|-|propionyl-CoA	TRUE	R.L(+45.03)ELAK(+45.03)EPGGEK(+45.03)AAAK(+45.03)R.D	Y	57.86	1847.05	16	0.1	616.684	3	64.2107													242			1810	1610	1630	657	341	660										963	597	300																																								532	161	233				1640	466	1530	5480	5390	5740	658	422	204	5640	6160	5950	2170	2830	957	4930	3500	6130																																					5100			26600	21300	18200	9780	5210	15100										14200	19700	6720																																								5070	5940	4580				25200	5320	27100	102000	136000	107000	11400	9970	3450	95700	109000	52600	41500	25500	24600	73800	64000	146000																									29Feb2024_DDH_3740DDA_x28_Slot1-40_2_8291.d	4058792	120	0	0	0	0	0	0	0	0	0	0	0	0	2	0	2	3	3	2	2	2	3	0	0	0	0	0	0	0	0	0	3	3	2	0	0	0	0	0	0	0	0	0	0	0	0	0	0	0	0	0	0	0	0	0	0	0	0	0	0	0	0	0	0	0	0	0	0	0	0	0	0	0	1	1	1	0	0	0	3	2	3	5	7	5	3	3	1	7	4	5	4	2	4	4	5	5	0	1	0	0	0	0	0	0	0	0	1	1	3	1	0	1	0	1	0	1	1	6	0	1	26	41	D3 Acetylation (K); D3 Acetylation (K); D3 Acetylation (K); D3 Acetylation (N-term)	L1:D3 Acetylation (N-term):1000.00;K5:D3 Acetylation (K):1000.00;K11:D3 Acetylation (K):1000.00;K15:D3 Acetylation (K):1000.00	68984	0.8733-0.8959
117	MMAR_5363|accD4_1|CDS|6488396-6489976|-|propionyl-CoA	TRUE	R.L(+45.03)M(+15.99)EWC(+57.02)SM(+15.99)VGC(+57.02)PIIGINDSAGAR.I	Y	65.19	2513.12	22	-1.8	1257.55	2	85.9992																																																																																																																																																																																																																																																	29Feb2024_DDH_3740DDA_x28_Slot1-40_3_8292.d	5156071	1	0	0	0	0	0	0	0	0	0	0	0	0	0	0	0	0	0	0	0	0	0	0	0	0	0	0	0	0	0	0	0	0	0	0	0	0	0	0	0	0	0	0	0	0	0	0	0	0	0	0	0	0	0	0	0	0	0	0	0	0	0	0	0	0	0	0	0	0	0	0	0	0	0	0	0	0	0	0	0	0	0	0	0	1	0	0	0	0	0	0	0	0	0	0	0	0	0	0	0	0	0	0	0	0	0	0	0	0	0	0	0	0	0	0	0	0	0	0	0	0	120	141	Carbamidomethylation; Carbamidomethylation; D3 Acetylation (N-term); Oxidation (M); Oxidation (M)	L1:D3 Acetylation (N-term):1000.00;M2:Oxidation (M):1000.00;M7:Oxidation (M):1000.00	104848	1.2841-1.3063
117	MMAR_5363|accD4_1|CDS|6488396-6489976|-|propionyl-CoA	TRUE	R.L(+45.03)MEWC(+57.02)SMVGC(+57.02)PIIGINDSAGAR.I	Y	43.48	2481.14	22	-2.6	1241.57	2	105.651																																																																																																																																																																																																																																																	06Apr2024_DDH_3740_x07L_Slot1-16_1_8553.d	6449689	2	0	0	0	0	0	0	0	0	0	0	0	0	0	0	0	0	0	0	1	0	0	0	0	0	0	0	0	0	0	0	1	0	0	0	0	0	0	0	0	0	0	0	0	0	0	0	0	0	0	0	0	0	0	0	0	0	0	0	0	0	0	0	0	0	0	0	0	0	0	0	0	0	0	0	0	0	0	0	0	0	0	0	0	0	0	0	0	0	0	0	0	0	0	0	0	0	0	0	0	0	0	0	0	0	0	0	0	0	0	0	0	0	0	0	0	0	0	0	0	0	120	141	Carbamidomethylation; Carbamidomethylation; D3 Acetylation (N-term)	L1:D3 Acetylation (N-term):1000.00	123841	1.3021-1.3241
117	MMAR_5363|accD4_1|CDS|6488396-6489976|-|propionyl-CoA	TRUE	K.LAELRERL.E	Y	14.53	998.587	8	-11.5	500.289	2	56.6824																																																																																													545																																																																																																																								6750																												29Feb2024_DDH_3740DDA_x31_Slot1-43_3_8303.d	3679314	1	0	0	0	0	0	0	0	0	0	0	0	0	0	0	0	0	0	0	0	0	0	0	0	0	0	0	0	0	0	0	0	0	0	0	0	0	0	0	0	0	0	0	0	0	0	0	0	0	0	0	0	0	0	0	0	0	0	0	0	0	0	0	0	0	0	0	0	0	0	0	0	0	0	0	0	0	0	0	0	0	0	0	0	0	0	0	0	0	0	0	0	0	1	0	0	0	0	0	0	0	0	0	0	0	0	0	0	0	0	0	0	0	0	0	0	0	0	0	0	0	19	26			58452	0.8226-0.8452
117	MMAR_5363|accD4_1|CDS|6488396-6489976|-|propionyl-CoA	TRUE	R.LELAK(+45.03)EPGGEK.A	Y	43.69	1214.66	11	-3.6	608.328	2	32.3226	1480	1450	1500	703	761	741	744	656	622	1820	1760	1480	418	204	195				194	252	280	760	673	687	1440	1540	1660	2360	2110	2060				1760	1410	1480																						272	451	354													928	790	707	1970	2150	2000	620	481	620	174	148	211	1690	2080	2040				498	518	304		132																										35400	15400	34400	9300	8490	9440	9980	8510	7640	40600	16600	20300	5610	3160	15200				5490	4860	3920	9430	30000	29800	35900	15900	57000	46800	20900	38600				19800	16600	36800																						6060	13100	5440													12800	11400	21200	19200	48600	20300	14300	5200	9590	7320	8110	2980	16800	64300	20300				15500	8650	4960		2820																										29Feb2024_DDH_3740DDA_x25_Slot1-37_3_8281.d	2279066	83	2	1	2	1	1	1	1	1	1	2	1	1	1	1	3	0	0	0	1	1	1	1	3	3	2	1	3	2	1	2	0	0	0	1	1	2	0	0	0	0	0	0	0	0	0	0	0	0	2	1	1	0	0	0	0	0	0	1	2	1	1	0	1	0	0	0	0	0	0	0	0	0	1	1	2	1	2	1	2	1	1	2	3	1	1	3	1	0	0	0	2	1	1	0	1	0	0	0	0	0	0	0	0	0	0	0	0	0	0	0	0	0	0	0	0	0	0	0	0	0	26	36	D3 Acetylation (K)	K5:D3 Acetylation (K):49.54	25529	0.8868-0.9094
117	MMAR_5363|accD4_1|CDS|6488396-6489976|-|propionyl-CoA	TRUE	R.LELAK(+45.03)EPGGEK(+45.03)AAAK.R	Y	49.76	1600.89	15	4	801.447	2	39.0615																																																																												131	127	277								180																																																																																																														4690	2630	4550								4010																																			29Feb2024_DDH_3740DDA_x29_Slot1-41_1_8293.d	2579639	32	2	3	1	0	0	1	0	0	1	1	2	0	0	0	0	0	0	0	0	0	0	0	0	0	1	1	2	0	1	1	0	0	0	0	0	0	0	0	0	0	0	0	0	0	0	0	0	0	0	0	0	0	0	0	0	0	0	0	0	0	0	0	0	0	0	0	0	0	0	0	0	0	1	1	1	2	1	1	1	2	1	0	0	0	1	1	1	0	0	0	1	0	0	0	0	0	0	0	0	0	0	0	0	0	0	0	0	0	0	0	0	0	0	0	0	0	0	0	0	0	26	40	D3 Acetylation (K); D3 Acetylation (K)	K5:D3 Acetylation (K):94.51;K11:D3 Acetylation (K):11.75	37805	1.0346-1.0571
117	MMAR_5363|accD4_1|CDS|6488396-6489976|-|propionyl-CoA	TRUE	R.LELAK(+45.03)EPGGEK(+45.03)AAAK(+45.03)R.D	Y	62.82	1802.02	16	3.2	902.011	2	43.4964	3320	3340	3280	2140	1380	1320	2750	2760	2650	987	1000	619	1150	569	659	882	550	337	3240	3030	2950		193	271	820		543	539	415	239	2550	2480	2450		634	591																																					6270	6480	5820	10600	11400	10700	5520	5600	5120	4840	3790	3940	7800	6800	7330				3860	4590	4890																												41200	85600	66900	50800	33400	17900	49500	35300	33400	25600	16400	9540	16500	9850	11000	15500	10500	7710	61500	62100	41600		8170	13200	15900		10500	16600	7750	4130	45300	32200	55300		10700	9420																																					125000	130000	152000	278000	235000	270000	91700	211000	125000	111000	88200	70200	198000	153000	265000				53400	90200	107000																												29Feb2024_DDH_3740DDA_x32_Slot1-44_1_8304.d	2962008	179	2	5	3	3	3	1	3	4	2	4	2	2	2	3	3	3	3	2	3	3	2	1	3	3	2	2	2	3	3	2	3	2	3	2	2	2	0	0	0	0	0	0	0	0	0	0	0	0	0	0	0	0	0	0	0	0	0	0	0	0	0	0	0	0	0	0	0	0	0	0	0	0	4	4	5	5	5	6	3	7	5	5	4	3	5	6	6	0	0	0	2	3	4	2	2	0	0	0	0	0	0	0	0	0	0	0	0	0	0	0	0	0	0	0	0	0	0	0	0	0	26	41	D3 Acetylation (K); D3 Acetylation (K); D3 Acetylation (K)	K5:D3 Acetylation (K):1000.00;K11:D3 Acetylation (K):1000.00;K15:D3 Acetylation (K):1000.00	27126	1.0902-1.1127
117	MMAR_5363|accD4_1|CDS|6488396-6489976|-|propionyl-CoA	TRUE	R.LELAKEPGGEK.A	Y	11.35	1169.63	11	-17.3	585.805	2	34.0962																																																																																																																																																																																																																																																	29Feb2024_DDH_3740DDA_x27_Slot1-39_2_8288.d	2568141	1	0	0	0	0	0	0	0	0	0	0	0	0	0	0	0	0	0	0	0	0	0	0	0	0	0	0	0	0	0	0	0	0	0	0	0	0	0	0	0	0	0	0	0	0	0	0	0	0	0	0	0	0	0	0	0	0	0	0	0	0	0	0	0	0	0	0	0	0	0	0	0	0	0	0	0	0	0	0	0	1	0	0	0	0	0	0	0	0	0	0	0	0	0	0	0	0	0	0	0	0	0	0	0	0	0	0	0	0	0	0	0	0	0	0	0	0	0	0	0	0	26	36			25380	0.8922-0.9148
117	MMAR_5363|accD4_1|CDS|6488396-6489976|-|propionyl-CoA	TRUE	R.LM(+15.99)EWC(+57.02)SM(+15.99)VGC(+57.02)PIIGIN(+0.98)DSAGAR.I	Y	52.71	2469.08	22	9	1235.54	2	64.6539																																																																																																																																																																																																																																																	29Feb2024_DDH_3740DDA_x28_Slot1-40_1_8290.d	4108807	2	0	0	0	0	0	0	0	0	0	0	0	0	0	0	0	0	0	0	0	0	0	0	0	0	0	0	0	0	0	0	0	0	0	0	0	0	0	0	0	0	0	0	0	0	0	0	0	0	0	0	0	0	0	0	0	0	0	0	0	0	0	0	0	0	0	0	0	0	0	0	0	0	0	0	0	0	0	0	0	0	0	1	0	0	0	0	0	0	0	0	0	0	1	0	0	0	0	0	0	0	0	0	0	0	0	0	0	0	0	0	0	0	0	0	0	0	0	0	0	0	120	141	Carbamidomethylation; Carbamidomethylation; Deamidation (NQ); Oxidation (M); Oxidation (M)	M2:Oxidation (M):1000.00;M7:Oxidation (M):1000.00;N16:Deamidation (NQ):1000.00	69868	1.2672-1.2894
117	MMAR_5363|accD4_1|CDS|6488396-6489976|-|propionyl-CoA	TRUE	R.LM(+15.99)EWC(+57.02)SM(+15.99)VGC(+57.02)PIIGINDSAGAR.I	Y	69.62	2468.1	22	7.7	1235.05	2	64.8027																																																																															550	614	724	325	753	616	1750	1980	1990					1510	1240																																																																																																										12600	7820	12900	7170	14600	6970	16600	40500	17400					14700	27400																												29Feb2024_DDH_3740DDA_x31_Slot1-43_3_8303.d	4083327	31	0	0	0	0	0	0	0	0	0	0	0	1	0	0	0	0	0	1	0	0	0	0	0	0	0	0	0	1	1	1	0	0	0	1	0	0	0	0	0	0	0	0	0	0	0	0	0	0	0	0	0	0	0	0	0	0	0	0	0	0	0	0	0	0	0	0	0	0	0	0	0	0	0	0	0	0	0	0	3	1	2	2	2	3	2	2	2	0	0	0	2	1	3	0	0	0	0	0	0	0	0	0	0	0	0	0	0	0	0	0	0	0	0	0	0	0	0	0	0	0	120	141	Carbamidomethylation; Carbamidomethylation; Oxidation (M); Oxidation (M)	M2:Oxidation (M):1000.00;M7:Oxidation (M):1000.00	73125	1.2511-1.2734
117	MMAR_5363|accD4_1|CDS|6488396-6489976|-|propionyl-CoA	TRUE	R.LM(+15.99)EWC(+57.02)SMVGC(+57.02)PIIGIN(+0.98)DSAGAR.I	Y	44.75	2453.08	22	2.9	1227.54	2	73.6989																																																																																							190						131																																																																																																																		2570						5990																												29Feb2024_DDH_3740DDA_x31_Slot1-43_3_8303.d	4522515	6	0	0	0	0	1	0	0	0	0	0	0	0	0	0	0	0	0	0	0	1	0	0	0	0	0	0	0	0	0	0	0	0	0	0	0	0	0	0	0	0	0	0	0	0	0	0	0	0	0	0	0	0	0	0	0	0	0	0	0	0	0	0	0	0	0	0	0	0	0	0	0	0	0	0	0	0	0	0	0	0	0	0	0	0	0	0	1	0	0	0	0	0	3	0	0	0	0	0	0	0	0	0	0	0	0	0	0	0	0	0	0	0	0	0	0	0	0	0	0	0	120	141	Carbamidomethylation; Carbamidomethylation; Deamidation (NQ); Oxidation (M)	M2:Oxidation (M):61.30;N16:Deamidation (NQ):1000.00	88674	1.2502-1.2725
117	MMAR_5363|accD4_1|CDS|6488396-6489976|-|propionyl-CoA	TRUE	R.LM(+15.99)EWC(+57.02)SMVGC(+57.02)PIIGINDSAGAR.I	Y	70.09	2452.1	22	1.5	1227.05	2	73.9077	287					27.9				201		239														125		166	298	364				530	518	443																																																	316						258	122																													6910					1190				4000		9670														3950		7720	8840	4630				5080	26100	14600																																																	8610						9260	5520																													29Feb2024_DDH_3740DDA_x31_Slot1-43_2_8302.d	4561619	73	4	0	1	1	2	2	2	0	2	4	0	3	1	1	2	0	0	0	0	1	2	3	1	1	2	1	2	3	4	2	2	0	0	1	4	3	0	0	0	0	0	0	0	0	0	0	0	0	0	0	0	0	0	0	0	0	0	0	0	0	0	0	0	0	0	0	0	0	0	0	0	0	0	0	0	0	0	0	0	1	0	0	0	0	3	3	2	0	0	0	3	2	2	0	0	0	0	0	0	0	0	0	0	0	0	0	0	0	0	0	0	0	0	0	0	0	0	0	0	0	120	141	Carbamidomethylation; Carbamidomethylation; Oxidation (M)	M2:Oxidation (M):60.87	88844	1.2404-1.2627
117	MMAR_5363|accD4_1|CDS|6488396-6489976|-|propionyl-CoA	TRUE	R.LMEWC(+57.02)SM(+15.99)VGC(+57.02)PIIGIN(+0.98)DSAGAR.I	Y	43.96	2453.08	22	7.5	1227.54	2	71.2805		76.6																																																																																				146																																				1490																																																																																				7360																																			29Feb2024_DDH_3740DDA_x29_Slot1-41_2_8294.d	4230135	5	0	1	0	0	0	0	0	0	0	0	0	0	0	0	0	0	0	0	0	0	0	0	0	0	0	0	0	0	0	0	0	0	0	0	1	0	0	0	0	0	0	0	0	0	0	0	0	0	0	0	0	0	0	0	0	0	0	0	0	0	0	0	0	0	0	0	0	0	0	0	0	0	0	0	0	0	0	0	0	0	0	0	0	0	0	3	0	0	0	0	0	0	0	0	0	0	0	0	0	0	0	0	0	0	0	0	0	0	0	0	0	0	0	0	0	0	0	0	0	0	120	141	Carbamidomethylation; Carbamidomethylation; Deamidation (NQ); Oxidation (M)	M7:Oxidation (M):11.50;N16:Deamidation (NQ):1000.00	99423	1.2698-1.2921
117	MMAR_5363|accD4_1|CDS|6488396-6489976|-|propionyl-CoA	TRUE	R.LMEWC(+57.02)SM(+15.99)VGC(+57.02)PIIGINDSAGAR.I	Y	65.43	2452.1	22	4.3	1227.05	2	71.8787										125	255																	224	424	211				309	251																																																		134						150	109																																						4490	8600																	3580	9390	19100				6850	5980																																																		6030						4470	6900																													29Feb2024_DDH_3740DDA_x31_Slot1-43_1_8301.d	4430583	50	2	1	2	1	0	1	0	1	1	1	2	1	0	0	0	0	0	0	0	1	2	0	1	0	2	1	2	1	2	4	2	1	1	1	1	0	0	0	0	0	0	0	0	0	0	0	0	0	0	0	0	0	0	0	0	0	0	0	0	0	0	0	0	0	0	0	0	0	0	0	0	0	0	0	0	0	0	0	2	0	0	0	0	0	2	3	1	0	0	0	2	3	2	0	0	0	0	0	0	0	0	0	0	0	0	0	0	0	0	0	0	0	0	0	0	0	0	0	0	0	120	141	Carbamidomethylation; Carbamidomethylation; Oxidation (M)	M7:Oxidation (M):38.77	84807	1.2458-1.2681
117	MMAR_5363|accD4_1|CDS|6488396-6489976|-|propionyl-CoA	TRUE	R.LMEWC(+57.02)SMVGC(+57.02)PIIGIN(+0.98)DSAGAR.I	Y	48.96	2437.09	22	-14.2	1219.53	2	80.4791																																	199																																																																																																																								2430																																																																																								06Apr2024_DDH_3740_x02L_Slot1-11_2_8535.d	5166830	7	0	0	0	0	1	0	0	0	0	0	0	0	0	0	0	0	0	0	0	0	0	1	0	0	0	0	0	1	0	0	0	0	1	0	2	1	0	0	0	0	0	0	0	0	0	0	0	0	0	0	0	0	0	0	0	0	0	0	0	0	0	0	0	0	0	0	0	0	0	0	0	0	0	0	0	0	0	0	0	0	0	0	0	0	0	0	0	0	0	0	0	0	0	0	0	0	0	0	0	0	0	0	0	0	0	0	0	0	0	0	0	0	0	0	0	0	0	0	0	0	120	141	Carbamidomethylation; Carbamidomethylation; Deamidation (NQ)	N16:Deamidation (NQ):1000.00	94286	1.2669-1.2889
117	MMAR_5363|accD4_1|CDS|6488396-6489976|-|propionyl-CoA	TRUE	R.LMEWC(+57.02)SMVGC(+57.02)PIIGINDSAGAR.I	Y	65.05	2436.11	22	5.8	1219.06	2	80.5111	1280	1070	1390	586	743	794	1470	1010	1170	1650	1550	1710	444	273	282				784	756	660	480	213	443	1810	1570	1650	2440	2450	2990	562	700	522	2280	2570	2260																							280	214																																																													28100	25100	16400	16400	8600	12300	28800	23900	26200	49900	33500	52200	13300	5570	5110				19800	19600	15200	6760	5790	5050	16700	31600	31700	47600	44200	116000	8340	17500	16600	21900	25200	21400																							8820	5330																																																													06Apr2024_DDH_3740_x03L_Slot1-12_2_8538.d	5256993	76	3	2	1	2	2	2	2	3	2	4	2	3	2	2	1	0	0	0	2	2	2	1	1	2	2	2	2	2	2	4	3	2	3	1	2	1	0	0	0	0	0	0	0	0	0	0	0	0	1	0	0	0	0	0	0	0	0	1	3	2	0	0	0	0	0	0	0	0	0	0	0	0	0	0	0	0	0	0	0	0	0	0	0	0	0	0	0	0	0	0	0	0	0	0	0	0	0	0	0	0	0	0	0	0	0	0	0	0	0	0	0	0	0	0	0	0	0	0	0	0	120	141	Carbamidomethylation; Carbamidomethylation		88041	1.2624-1.2845
117	MMAR_5363|accD4_1|CDS|6488396-6489976|-|propionyl-CoA	TRUE	N.MAIPWIAAER.G	Y	35.56	1156.61	10	-4.1	579.306	2	64.8316					480														270												118		203	476	665	266																																																																																									5930														8050												3460		5790	7780	13300	4390																																																																																					06Apr2024_DDH_3740_x08L_Slot1-17_2_8557.d	4398652	33	2	0	2	0	1	0	1	1	2	1	1	1	0	0	2	0	0	0	2	1	1	0	1	0	1	1	1	0	1	0	2	1	2	1	2	1	0	0	0	0	0	0	0	0	0	0	0	0	0	0	0	0	0	0	0	0	0	0	0	0	0	0	0	0	0	0	0	0	0	0	0	0	0	0	0	0	0	0	0	0	0	0	0	0	1	0	0	0	0	0	0	0	0	0	0	0	0	0	0	0	0	0	0	0	0	0	0	0	0	0	0	0	0	0	0	0	0	0	0	0	476	485			66781	0.8668-0.8896
117	MMAR_5363|accD4_1|CDS|6488396-6489976|-|propionyl-CoA	TRUE	A.PGPAPVVHSTAEK(+45.03)LAELR.E	Y	17.52	1916.06	18	-11	959.015	2	73.7098																																																																																																																																																																																																																																																	29Feb2024_DDH_3740DDA_x26_Slot1-38_1_8282.d	4151973	1	0	0	0	0	0	0	0	0	0	0	0	0	0	0	0	0	0	0	0	0	0	0	0	0	0	0	0	0	0	0	0	0	0	0	0	0	0	0	0	0	0	0	0	0	0	0	0	0	0	0	0	0	0	0	0	0	0	0	0	0	0	0	0	0	0	0	0	0	0	0	0	0	0	0	0	1	0	0	0	0	0	0	0	0	0	0	0	0	0	0	0	0	0	0	0	0	0	0	0	0	0	0	0	0	0	0	0	0	0	0	0	0	0	0	0	0	0	0	0	0	6	23	D3 Acetylation (K)	K13:D3 Acetylation (K):1000.00	110253	1.1153-1.1377
117	MMAR_5363|accD4_1|CDS|6488396-6489976|-|propionyl-CoA	TRUE	D.PPVVNPGLEPEITPSDLELDSIVPDSDNTAYDM(+15.99)HEILLR.I	Y	52.69	4316.1	39	2.1	1080.02	4	89.1042																																																																																																																																																																																																																																																	29Feb2024_DDH_3740DDA_x26_Slot1-38_3_8284.d	4937955	13	1	0	0	0	0	0	0	0	0	0	0	0	0	0	1	0	0	0	1	0	1	0	0	0	0	0	0	1	0	0	1	0	0	0	0	0	0	0	0	0	0	0	0	0	0	0	0	0	0	0	0	0	0	0	0	0	0	0	0	0	0	0	0	0	0	0	0	0	0	0	0	0	0	0	0	0	1	1	0	0	2	0	0	0	1	1	1	0	0	0	0	0	0	0	0	0	0	0	0	0	0	0	0	0	0	0	0	0	0	0	0	0	0	0	0	0	0	0	0	0	261	299	Oxidation (M)	M33:Oxidation (M):1000.00	138876	1.1619-1.1842
117	MMAR_5363|accD4_1|CDS|6488396-6489976|-|propionyl-CoA	TRUE	D.PPVVNPGLEPEITPSDLELDSIVPDSDNTAYDMHEILLR.I	Y	54.95	4300.11	39	-4.6	1076.02	4	95.48																																																																																																																																																																																																																																																	06Apr2024_DDH_3740_x02L_Slot1-11_2_8535.d	5901528	17	0	0	0	1	1	0	1	1	1	1	0	1	0	0	0	0	0	0	2	0	0	1	0	0	0	1	1	1	0	0	1	0	0	0	0	1	0	0	0	0	0	0	0	0	0	0	0	0	0	0	0	0	0	0	0	0	0	0	0	0	0	0	0	0	0	0	0	0	0	0	0	0	0	0	0	1	1	0	0	0	0	0	0	0	0	0	0	0	0	0	0	0	0	0	0	0	0	0	0	0	0	0	0	0	0	0	0	0	0	0	0	0	0	0	0	0	0	0	0	0	261	299			116121	1.1666-1.1889
117	MMAR_5363|accD4_1|CDS|6488396-6489976|-|propionyl-CoA	TRUE	D.PTTPEAQK.I	Y	38.54	870.445	8	0.6	436.225	2	5.6406																																																																													73.8																																																																																																																								2190																																												29Feb2024_DDH_3740DDA_x26_Slot1-38_2_8283.d	845939	11	0	1	0	0	0	0	0	0	0	0	0	0	0	0	0	0	0	0	0	0	0	0	0	0	2	0	0	0	1	1	0	0	0	1	1	0	0	0	0	0	0	0	0	0	0	0	0	0	0	0	0	0	0	0	0	0	0	0	0	0	0	0	0	0	0	0	0	0	0	0	0	0	0	0	0	0	1	2	0	0	0	0	0	0	0	0	1	0	0	0	0	0	0	0	0	0	0	0	0	0	0	0	0	0	0	0	0	0	0	0	0	0	0	0	0	0	0	0	0	0	456	463			1442	0.7500-0.7727
117	MMAR_5363|accD4_1|CDS|6488396-6489976|-|propionyl-CoA	TRUE	D.PTTPEAQK(+45.03)IK(+45.03)R.D	Y	50.88	1357.78	11	-4.8	679.888	2	28.371								399	244					133	251	186		145	664								391	266						402	418																																						463		419	2060	2100	2060		813	924		790	948	1180	1310	1080				1160	1070	941	367																																		4570	4240					2700	5060	6500		2510	7870								14400	4920						5820	7090																																						6720		5850	24600	30700	29000		10100	9720		10200	9620	26600	27000	15000				12100	12000	10600	9430																											29Feb2024_DDH_3740DDA_x28_Slot1-40_1_8290.d	2330844	83	2	1	1	1	1	1	1	1	1	1	1	1	1	1	1	2	1	2	2	1	1	0	1	2	1	1	2	1	1	1	1	1	1	2	2	1	0	0	0	0	0	0	0	0	0	0	0	0	0	0	0	0	0	0	0	0	0	0	0	0	0	0	0	0	0	0	0	0	0	0	0	0	1	2	2	2	5	3	1	2	1	1	1	1	2	2	2	1	2	1	1	2	1	2	1	1	0	0	0	0	0	0	0	0	0	0	0	0	0	0	0	0	0	0	0	0	0	0	0	0	456	466	D3 Acetylation (K); D3 Acetylation (K)	K8:D3 Acetylation (K):1000.00;K10:D3 Acetylation (K):1000.00	16125	0.9473-0.9698
117	MMAR_5363|accD4_1|CDS|6488396-6489976|-|propionyl-CoA	TRUE	R.PVGVFSHDQTVFQ(+0.98)GSVGEMFGR.K	Y	34.89	2381.11	22	7.4	794.713	3	69.1041												70																103																																																																																																								1300																2190																																																																																													06Apr2024_DDH_3740_x04L_Slot1-13_3_8544.d	4552800	3	0	0	0	0	1	0	0	0	0	0	0	1	0	0	0	0	0	0	0	0	0	0	0	0	0	0	0	1	0	0	0	0	0	0	0	0	0	0	0	0	0	0	0	0	0	0	0	0	0	0	0	0	0	0	0	0	0	0	0	0	0	0	0	0	0	0	0	0	0	0	0	0	0	0	0	0	0	0	0	0	0	0	0	0	0	0	0	0	0	0	0	0	0	0	0	0	0	0	0	0	0	0	0	0	0	0	0	0	0	0	0	0	0	0	0	0	0	0	0	0	94	115	Deamidation (NQ)	Q13:Deamidation (NQ):105.32	81879	0.9261-0.9488
117	MMAR_5363|accD4_1|CDS|6488396-6489976|-|propionyl-CoA	TRUE	R.PVGVFSHDQTVFQGSVGEM(+15.99)FGR.K	Y	53.12	2396.12	22	-4.2	799.704	3	58.5727																																																																										105	191		218																																																																																																																					4410	5060		3390																																												29Feb2024_DDH_3740DDA_x25_Slot1-37_1_8279.d	3498719	10	0	0	0	0	0	0	0	0	0	0	0	0	0	0	0	0	0	0	0	0	0	0	0	0	0	0	0	0	0	0	0	0	0	0	0	0	0	0	0	0	0	0	0	0	0	0	0	0	0	0	0	0	0	0	0	0	0	0	0	0	0	0	0	0	0	0	0	0	0	0	0	0	1	1	1	2	1	0	0	0	1	0	0	0	1	0	2	0	0	0	0	0	0	0	0	0	0	0	0	0	0	0	0	0	0	0	0	0	0	0	0	0	0	0	0	0	0	0	0	0	94	115	Oxidation (M)	M19:Oxidation (M):1000.00	71600	0.9175-0.9401
117	MMAR_5363|accD4_1|CDS|6488396-6489976|-|propionyl-CoA	TRUE	R.PVGVFSHDQTVFQGSVGEMFGR.K	Y	59.06	2380.13	22	-12.2	794.37	3	69.0876																																																																												210																																																																																																																								9940																																													06Apr2024_DDH_3740_x10L_Slot1-20_2_8565.d	4584652	27	2	0	2	1	1	0	0	0	0	3	1	1	0	0	0	0	0	0	0	0	0	0	0	0	1	0	0	2	2	1	1	0	1	0	1	1	0	0	0	0	0	0	0	0	0	0	0	0	0	0	0	0	0	0	0	0	0	0	0	0	0	0	0	0	0	0	0	0	0	0	0	0	0	0	0	3	3	0	0	0	0	0	0	0	0	0	0	0	0	0	0	0	0	0	0	0	0	0	0	0	0	0	0	0	0	0	0	0	0	0	0	0	0	0	0	0	0	0	0	0	94	115			81286	0.9197-0.9425
117	MMAR_5363|accD4_1|CDS|6488396-6489976|-|propionyl-CoA	TRUE	R.PVGVVANQPM(+15.99)HM(+15.99)SGAIDNEASDK(+45.03)AAR.F	Y	50.95	2741.29	26	4.9	914.765	3	32.8304																																																																																																																																																																																																																																																	29Feb2024_DDH_3740DDA_x29_Slot1-41_2_8294.d	2330947	9	0	0	0	0	0	0	0	0	0	0	0	0	0	0	0	0	0	0	0	0	0	0	0	0	0	0	0	0	0	0	0	0	0	0	0	0	0	0	0	0	0	0	0	0	0	0	0	0	0	0	0	0	0	0	0	0	0	0	0	0	0	0	0	0	0	0	0	0	0	0	0	0	0	0	0	0	0	1	0	0	0	0	2	1	1	1	1	0	0	0	0	1	1	0	0	0	0	0	0	0	0	0	0	0	0	0	0	0	0	0	0	0	0	0	0	0	0	0	0	0	328	353	D3 Acetylation (K); Oxidation (M); Oxidation (M)	M10:Oxidation (M):1000.00;M12:Oxidation (M):1000.00;K23:D3 Acetylation (K):1000.00	28279	0.9833-1.0058
117	MMAR_5363|accD4_1|CDS|6488396-6489976|-|propionyl-CoA	TRUE	R.PVGVVANQPMHMSGAIDNEASDK(+45.03)AAR.F	Y	71.81	2709.3	26	-12.9	904.093	3	46.8796																																																																																																																																																																																																																																																	06Apr2024_DDH_3740_x12L_Slot1-22_2_8571.d	3403031	39	1	1	2	2	1	0	1	2	1	1	3	2	1	1	1	0	0	0	1	3	1	0	0	0	1	2	1	1	0	1	1	1	1	1	1	3	0	0	0	0	0	0	0	0	0	0	0	0	0	0	0	0	0	0	0	0	0	0	0	0	0	0	0	0	0	0	0	0	0	0	0	0	0	0	0	0	0	0	0	0	0	0	0	0	0	0	0	0	0	0	0	0	0	0	0	0	0	0	0	0	0	0	0	0	0	0	0	0	0	0	0	0	0	0	0	0	0	0	0	0	328	353	D3 Acetylation (K)	K23:D3 Acetylation (K):1000.00	43583	0.9924-1.0150
117	MMAR_5363|accD4_1|CDS|6488396-6489976|-|propionyl-CoA	TRUE	K.Q(+0.98)LTADFNFAWPT.A	Y	24.51	1410.65	12	-17.8	471.212	3	50.574																																																																																																																																																																																																																																																	06Apr2024_DDH_3740_x02L_Slot1-11_3_8536.d	3696871	1	0	0	0	0	0	1	0	0	0	0	0	0	0	0	0	0	0	0	0	0	0	0	0	0	0	0	0	0	0	0	0	0	0	0	0	0	0	0	0	0	0	0	0	0	0	0	0	0	0	0	0	0	0	0	0	0	0	0	0	0	0	0	0	0	0	0	0	0	0	0	0	0	0	0	0	0	0	0	0	0	0	0	0	0	0	0	0	0	0	0	0	0	0	0	0	0	0	0	0	0	0	0	0	0	0	0	0	0	0	0	0	0	0	0	0	0	0	0	0	0	423	434	Deamidation (NQ)	Q1:Deamidation (NQ):28.13	45418	0.7786-0.8017
117	MMAR_5363|accD4_1|CDS|6488396-6489976|-|propionyl-CoA	TRUE	K.QLTADFNFAWPT.A	Y	29.05	1409.66	12	-17.2	470.881	3	50.1845																																																																																																																																																																																																																																																	29Feb2024_DDH_3740DDA_x27_Slot1-39_1_8287.d	3355434	1	0	0	0	0	0	0	0	0	0	0	0	0	0	0	0	0	0	0	0	0	0	0	0	0	0	0	0	0	0	0	0	0	0	0	0	0	0	0	0	0	0	0	0	0	0	0	0	0	0	0	0	0	0	0	0	0	0	0	0	0	0	0	0	0	0	0	0	0	0	0	0	0	0	0	0	0	0	0	1	0	0	0	0	0	0	0	0	0	0	0	0	0	0	0	0	0	0	0	0	0	0	0	0	0	0	0	0	0	0	0	0	0	0	0	0	0	0	0	0	0	423	434			50679	0.7600-0.7827
117	MMAR_5363|accD4_1|CDS|6488396-6489976|-|propionyl-CoA	TRUE	K.R(+45.03)FPDPTTPEAQK(+45.03)IK(+45.03)R.D	Y	22.59	1918.06	15	0.8	960.027	2	51.8784																																																																																		195	267																																																																																																																							2740	4120																																						29Feb2024_DDH_3740DDA_x28_Slot1-40_1_8290.d	3478759	2	0	0	0	0	0	0	0	0	0	0	0	0	0	0	0	0	0	0	0	0	0	0	0	0	0	0	0	0	0	0	0	0	0	0	0	0	0	0	0	0	0	0	0	0	0	0	0	0	0	0	0	0	0	0	0	0	0	0	0	0	0	0	0	0	0	0	0	0	0	0	0	0	0	0	0	0	0	0	0	0	0	1	1	0	0	0	0	0	0	0	0	0	0	0	0	0	0	0	0	0	0	0	0	0	0	0	0	0	0	0	0	0	0	0	0	0	0	0	0	0	452	466	D3 Acetylation (K); D3 Acetylation (K); D3 Acetylation (N-term)	R1:D3 Acetylation (N-term):1000.00;K12:D3 Acetylation (K):1000.00;K14:D3 Acetylation (K):1000.00	47932	1.1395-1.1619
117	MMAR_5363|accD4_1|CDS|6488396-6489976|-|propionyl-CoA	TRUE	K.RFPDPTTPEAQ(+0.98)K.I	Y	13.25	1386.68	12	-6	463.228	3	33.1938																																																																																																																																																																																																																																																	06Apr2024_DDH_3740_x02L_Slot1-11_2_8535.d	2847218	1	0	0	0	0	1	0	0	0	0	0	0	0	0	0	0	0	0	0	0	0	0	0	0	0	0	0	0	0	0	0	0	0	0	0	0	0	0	0	0	0	0	0	0	0	0	0	0	0	0	0	0	0	0	0	0	0	0	0	0	0	0	0	0	0	0	0	0	0	0	0	0	0	0	0	0	0	0	0	0	0	0	0	0	0	0	0	0	0	0	0	0	0	0	0	0	0	0	0	0	0	0	0	0	0	0	0	0	0	0	0	0	0	0	0	0	0	0	0	0	0	452	463	Deamidation (NQ)	Q11:Deamidation (NQ):1000.00	21722	0.8118-0.8347
117	MMAR_5363|accD4_1|CDS|6488396-6489976|-|propionyl-CoA	TRUE	K.RFPDPTTPEAQK.I	Y	15.53	1385.69	12	-3.2	693.848	2	29.1747										311																																																																																																																								4850																																																																																																															06Apr2024_DDH_3740_x04L_Slot1-13_1_8542.d	2535722	1	0	0	0	0	0	0	0	0	0	1	0	0	0	0	0	0	0	0	0	0	0	0	0	0	0	0	0	0	0	0	0	0	0	0	0	0	0	0	0	0	0	0	0	0	0	0	0	0	0	0	0	0	0	0	0	0	0	0	0	0	0	0	0	0	0	0	0	0	0	0	0	0	0	0	0	0	0	0	0	0	0	0	0	0	0	0	0	0	0	0	0	0	0	0	0	0	0	0	0	0	0	0	0	0	0	0	0	0	0	0	0	0	0	0	0	0	0	0	0	0	452	463			20771	0.9770-0.9996
117	MMAR_5363|accD4_1|CDS|6488396-6489976|-|propionyl-CoA	TRUE	K.RFPDPTTPEAQK(+45.03)IK(+45.03)R.D	Y	46.72	1873.03	15	-2.5	625.342	3	42.7987																												69.4																																																																																																																								1930																																																																																													29Feb2024_DDH_3740DDA_x29_Slot1-41_2_8294.d	2819890	12	0	0	0	1	0	2	0	0	0	0	0	2	0	0	0	0	0	0	0	0	0	0	1	0	1	1	1	1	0	0	0	0	0	0	0	0	0	0	0	0	0	0	0	0	0	0	0	0	0	0	0	0	0	0	0	0	0	1	0	0	0	0	0	0	0	0	0	0	0	0	0	0	0	0	0	0	0	0	0	0	0	0	0	0	0	1	0	0	0	0	0	0	0	0	0	0	0	0	0	0	0	0	0	0	0	0	0	0	0	0	0	0	0	0	0	0	0	0	0	0	452	466	D3 Acetylation (K); D3 Acetylation (K)	K12:D3 Acetylation (K):1000.00;K14:D3 Acetylation (K):1000.00	43525	0.9293-0.9518
117	MMAR_5363|accD4_1|CDS|6488396-6489976|-|propionyl-CoA	TRUE	K.S(+45.03)MHLLRDK.Q	Y	13	1043.56	8	-6.8	522.781	2	32.7066																																																																																																																																																																																																																																																	29Feb2024_DDH_3740DDA_x39_Slot1-52_2_8332.d	6575604	1	0	0	0	0	0	0	0	0	0	0	0	0	0	0	0	0	0	0	0	0	0	0	0	0	0	0	0	0	0	0	0	0	0	0	0	0	0	0	0	0	0	0	0	0	0	0	0	0	0	0	0	0	0	0	0	0	0	0	0	0	0	0	0	0	0	0	0	0	0	0	0	0	0	0	0	0	0	0	0	0	0	0	0	0	0	0	0	0	0	0	0	0	0	0	0	0	0	0	0	0	0	0	0	0	0	0	0	0	0	0	0	0	0	0	0	1	0	0	0	0	504	511	D3 O-Acylation (STY)	S1:D3 O-Acylation (STY):1000.00	2247	0.8199-0.8425
117	MMAR_5363|accD4_1|CDS|6488396-6489976|-|propionyl-CoA	TRUE	K.S(+45.03)Y(+45.03)GGAYAVM(+15.99)GSK.Q	Y	12.1	1295.6	12	-2.7	648.8	2	56.1621																																																																																																																																																																																																																																																	29Feb2024_DDH_3740DDA_x40_Slot1-53_3_8336.d	6107504	1	0	0	0	0	0	0	0	0	0	0	0	0	0	0	0	0	0	0	0	0	0	0	0	0	0	0	0	0	0	0	0	0	0	0	0	0	0	0	0	0	0	0	0	0	0	0	0	0	0	0	0	0	0	0	0	0	0	0	0	0	0	0	0	0	0	0	0	0	0	0	0	0	0	0	0	0	0	0	0	0	0	0	0	0	0	0	0	0	0	0	0	0	0	0	0	0	0	0	0	0	0	0	0	0	0	0	0	0	0	0	0	0	0	0	0	0	0	0	0	1	411	422	D3 O-Acylation (STY); D3 O-Acylation (STY); Oxidation (M)	S1:D3 O-Acylation (STY):10.53;Y2:D3 O-Acylation (STY):5.26;M9:Oxidation (M):1000.00	12479	0.9121-0.9347
117	MMAR_5363|accD4_1|CDS|6488396-6489976|-|propionyl-CoA	TRUE	K.S(+45.03)YGGAY(+45.03)AVM(+15.99)GSK.Q	Y	12.31	1295.6	12	-2.1	648.8	2	56.2362																																																																																																												4160																																																																																																																								15300													29Feb2024_DDH_3740DDA_x38_Slot1-51_1_8326.d	6248488	2	0	0	0	0	0	0	0	0	0	0	0	0	0	0	0	0	0	0	0	0	0	0	0	0	0	0	0	0	0	0	0	0	0	0	0	0	0	0	0	0	0	0	0	0	0	0	0	0	0	0	0	0	0	0	0	0	0	0	0	0	0	0	0	0	0	0	0	0	0	0	0	0	0	0	0	0	0	0	0	0	0	0	0	0	0	0	0	0	0	0	0	0	0	0	0	0	0	0	0	0	0	0	0	0	0	0	0	1	0	0	0	1	0	0	0	0	0	0	0	0	411	422	D3 O-Acylation (STY); D3 O-Acylation (STY); Oxidation (M)	S1:D3 O-Acylation (STY):14.02;Y6:D3 O-Acylation (STY):0.00;M9:Oxidation (M):1000.00	13486	0.9085-0.9311
117	MMAR_5363|accD4_1|CDS|6488396-6489976|-|propionyl-CoA	TRUE	K.SMHLLRD.K	Y	14.36	870.438	7	-8.2	436.221	2	36.2577																																																																																																																																																																																																																																																	06Apr2024_DDH_3740_x11L_Slot1-21_2_8568.d	3023888	1	0	0	0	0	0	0	0	0	0	0	0	0	0	0	0	0	0	0	0	0	0	0	0	0	0	0	0	0	0	0	0	1	0	0	0	0	0	0	0	0	0	0	0	0	0	0	0	0	0	0	0	0	0	0	0	0	0	0	0	0	0	0	0	0	0	0	0	0	0	0	0	0	0	0	0	0	0	0	0	0	0	0	0	0	0	0	0	0	0	0	0	0	0	0	0	0	0	0	0	0	0	0	0	0	0	0	0	0	0	0	0	0	0	0	0	0	0	0	0	0	504	510			24116	0.7713-0.7943
117	MMAR_5363|accD4_1|CDS|6488396-6489976|-|propionyl-CoA	TRUE	K.SYGGAYAVMGSK.Q	Y	24.41	1189.54	12	-1	595.776	2	31.3348																																																																																																																																																																																																																																																	06Apr2024_DDH_3740_x10L_Slot1-20_3_8566.d	2676979	1	0	0	0	0	0	0	0	0	0	0	0	0	0	0	0	0	0	0	0	0	0	0	0	0	0	0	0	0	0	1	0	0	0	0	0	0	0	0	0	0	0	0	0	0	0	0	0	0	0	0	0	0	0	0	0	0	0	0	0	0	0	0	0	0	0	0	0	0	0	0	0	0	0	0	0	0	0	0	0	0	0	0	0	0	0	0	0	0	0	0	0	0	0	0	0	0	0	0	0	0	0	0	0	0	0	0	0	0	0	0	0	0	0	0	0	0	0	0	0	0	411	422			22978	0.8915-0.9143
117	MMAR_5363|accD4_1|CDS|6488396-6489976|-|propionyl-CoA	TRUE	M.T(+42.01)DTAPGPAPVVHS(+45.03)TAEK(+45.03)LAELR.E	Y	32.79	2391.26	22	0.4	798.083	3	85.1873																																																																																																																																																																																																																																																	29Feb2024_DDH_3740DDA_x30_Slot1-42_1_8298.d	5196469	3	0	0	0	0	0	0	0	0	0	0	0	0	0	0	0	0	0	0	0	0	0	0	0	0	0	0	0	0	0	0	0	0	0	0	0	0	0	0	0	0	0	0	0	0	0	0	0	0	0	0	0	0	0	0	0	0	0	0	0	0	0	0	0	0	0	0	0	0	0	0	0	0	0	0	0	0	0	0	0	0	0	0	0	0	0	0	0	1	2	0	0	0	0	0	0	0	0	0	0	0	0	0	0	0	0	0	0	0	0	0	0	0	0	0	0	0	0	0	0	0	2	23	Acetylation (Protein N-term); D3 Acetylation (K); D3 O-Acylation (STY)	T1:Acetylation (Protein N-term):1000.00;S13:D3 O-Acylation (STY):0.00;K17:D3 Acetylation (K):1000.00	69232	0.9536-0.9761
117	MMAR_5363|accD4_1|CDS|6488396-6489976|-|propionyl-CoA	TRUE	M.T(+42.01)DTAPGPAPVVHST(+45.03)AEK(+45.03)LAELR.E	Y	38.79	2391.26	22	-8.2	1196.61	2	85.1483																																																																																																																																																																																																																																																	29Feb2024_DDH_3740DDA_x30_Slot1-42_1_8298.d	5194584	6	0	0	0	0	0	0	0	0	0	0	0	0	0	0	0	0	0	0	0	0	0	0	0	0	0	0	0	0	0	0	0	0	0	0	0	0	0	0	0	0	0	0	0	0	0	0	0	0	0	0	0	0	0	0	0	0	0	0	0	0	0	0	0	0	0	0	0	0	0	0	0	0	0	0	0	0	0	0	0	0	0	0	0	1	0	0	0	2	1	1	0	0	0	0	1	0	0	0	0	0	0	0	0	0	0	0	0	0	0	0	0	0	0	0	0	0	0	0	0	0	2	23	Acetylation (Protein N-term); D3 Acetylation (K); D3 O-Acylation (STY)	T1:Acetylation (Protein N-term):1000.00;T14:D3 O-Acylation (STY):7.65;K17:D3 Acetylation (K):1000.00	69201	1.3036-1.3259
117	MMAR_5363|accD4_1|CDS|6488396-6489976|-|propionyl-CoA	TRUE	M.T(+42.01)DTAPGPAPVVHST(+45.03)AEKLAELR.E	Y	36.97	2346.23	22	-4.5	783.076	3	73.6414		3180																			2950			1110																																																																																																		21000																			21300			13500																																																																																																	06Apr2024_DDH_3740_x05L_Slot1-14_3_8547.d	4918189	4	0	1	0	0	0	0	0	0	0	0	0	0	0	0	1	0	0	0	0	0	1	0	0	1	0	0	0	0	0	0	0	0	0	0	0	0	0	0	0	0	0	0	0	0	0	0	0	0	0	0	0	0	0	0	0	0	0	0	0	0	0	0	0	0	0	0	0	0	0	0	0	0	0	0	0	0	0	0	0	0	0	0	0	0	0	0	0	0	0	0	0	0	0	0	0	0	0	0	0	0	0	0	0	0	0	0	0	0	0	0	0	0	0	0	0	0	0	0	0	0	2	23	Acetylation (Protein N-term); D3 O-Acylation (STY)	T1:Acetylation (Protein N-term):1000.00;T14:D3 O-Acylation (STY):14.02	77395	0.9652-0.9878
117	MMAR_5363|accD4_1|CDS|6488396-6489976|-|propionyl-CoA	TRUE	M.T(+42.01)DTAPGPAPVVHSTAEK.L	Y	49.43	1718.85	17	-2.9	860.425	2	31.5422																												94.1																																																1050		264								165																																																														3460																																																6840		3840								3100																																			06Apr2024_DDH_3740_x10L_Slot1-20_1_8564.d	2731992	42	1	2	1	0	0	0	0	0	0	2	0	2	0	0	0	0	0	0	0	0	0	1	1	1	2	1	1	2	1	1	0	0	0	2	2	1	0	0	0	0	0	0	0	0	0	0	0	0	0	0	0	0	0	0	0	0	0	0	1	2	0	0	0	0	0	0	0	0	0	0	0	0	1	2	1	2	1	1	0	0	0	0	0	0	1	2	3	0	0	0	1	0	0	0	0	0	0	0	0	0	0	0	0	0	0	0	0	0	0	0	0	0	0	0	0	0	0	0	0	0	2	18	Acetylation (Protein N-term)	T1:Acetylation (Protein N-term):1000.00	22371	1.0771-1.0996
117	MMAR_5363|accD4_1|CDS|6488396-6489976|-|propionyl-CoA	TRUE	M.T(+42.01)DTAPGPAPVVHSTAEK(+45.03).L	Y	43.93	1763.88	17	2.8	882.944	2	44.6393																																																																																																																																																																																																																																																	06Apr2024_DDH_3740_x06L_Slot1-15_2_8549.d	3586494	8	0	0	0	0	0	0	0	0	0	0	0	0	0	0	0	2	1	0	0	1	0	0	0	0	0	0	0	0	0	0	0	0	0	0	1	0	0	0	0	0	0	0	0	0	0	0	0	0	0	0	0	0	0	0	0	0	0	0	0	0	0	0	0	0	0	0	0	0	0	0	0	0	0	0	0	0	0	0	0	0	0	0	0	0	0	0	0	0	1	0	0	0	0	0	1	1	0	0	0	0	0	0	0	0	0	0	0	0	0	0	0	0	0	0	0	0	0	0	0	0	2	18	Acetylation (Protein N-term); D3 Acetylation (K)	T1:Acetylation (Protein N-term):1000.00;K17:D3 Acetylation (K):1000.00	24960	1.0933-1.1157
117	MMAR_5363|accD4_1|CDS|6488396-6489976|-|propionyl-CoA	TRUE	M.T(+42.01)DTAPGPAPVVHSTAEK(+45.03)LAELR.E	Y	61.71	2346.23	22	2.1	1174.11	2	73.7401	4960	6980	6850	4140	5020	4290	6090	4390	7150	5650	6470	5060	4570	4410	2550	4710	6000	6390	9410	10400	12900	3250	3030	3220	7880	6530	5770	6420	8600	8960	10100	11400	11600	8140	8630	7690																						1200	1290	2420													13900	12100	14000	15800	14400	16500	15100	13300	12200	10500	11700	10500	17000	12700	16800	2690	875	4350	13900	17400	14500	7750	6970	8120													444	267											202000	162000	191000	139000	154000	195000	216000	215000	263000	262000	141000	119000	147000	282000	109000	216000	178000	243000	286000	357000	369000	74700	36600	47900	213000	137000	72200	128000	169000	276000	170000	186000	295000	316000	271000	281000																						28100	12600	18400													392000	191000	434000	408000	418000	810000	528000	445000	270000	301000	417000	390000	722000	888000	729000	97700	20500	132000	446000	511000	485000	154000	52900	198000													8890	6620											29Feb2024_DDH_3740DDA_x28_Slot1-40_1_8290.d	4551028	682	13	12	14	12	8	13	17	9	13	10	8	8	11	18	9	12	10	11	12	9	11	9	6	7	10	7	8	7	12	10	8	8	11	8	10	9	0	0	0	0	0	0	0	0	0	0	0	0	0	0	0	0	0	0	1	0	1	6	5	2	0	0	1	0	0	0	0	0	0	0	0	0	11	7	10	8	11	13	14	12	12	11	12	15	11	17	10	9	10	12	9	9	14	16	6	10	0	0	0	1	2	0	1	1	0	0	0	0	4	2	3	1	3	4	1	0	0	1	1	2	2	23	Acetylation (Protein N-term); D3 Acetylation (K)	T1:Acetylation (Protein N-term):1000.00;K17:D3 Acetylation (K):1000.00	85669	1.3072-1.3294
117	MMAR_5363|accD4_1|CDS|6488396-6489976|-|propionyl-CoA	TRUE	M.T(+45.03)DTAPGPAPVVHSTAEK(+45.03)LAELR.E	Y	47.82	2349.24	22	-3.6	1175.61	2	73.5724		215			98.5																																																																							264						71.3																											149													13400			5730																																																																							6050						3010																											7270												29Feb2024_DDH_3740DDA_x28_Slot1-40_1_8290.d	4548155	30	0	3	0	1	2	0	0	0	0	0	0	0	0	0	0	0	1	1	0	0	0	0	0	0	0	0	0	0	0	0	0	0	0	0	0	0	0	0	0	0	0	0	0	0	0	0	0	0	0	0	0	0	0	0	0	0	0	0	0	0	0	0	0	0	0	0	0	0	0	0	0	0	0	2	1	1	0	1	0	2	1	1	0	1	0	1	2	1	0	2	2	1	0	1	0	0	0	0	0	0	0	0	0	0	0	0	0	0	2	0	0	0	0	0	0	0	0	0	0	0	2	23	D3 Acetylation (K); D3 O-Acylation (STY)	T1:D3 O-Acylation (STY):27.16;K17:D3 Acetylation (K):1000.00	85577	1.3028-1.3250
117	MMAR_5363|accD4_1|CDS|6488396-6489976|-|propionyl-CoA	TRUE	M.TDT(+45.03)APGPAPVVHSTAEK.L	Y	28.87	1721.87	17	12.5	861.94	2	31.4843																																																																																																																																																																																																																																																	29Feb2024_DDH_3740DDA_x29_Slot1-41_2_8294.d	2265183	1	0	0	0	0	0	0	0	0	0	0	0	0	0	0	0	0	0	0	0	0	0	0	0	0	0	0	0	0	0	0	0	0	0	0	0	0	0	0	0	0	0	0	0	0	0	0	0	0	0	0	0	0	0	0	0	0	0	0	0	0	0	0	0	0	0	0	0	0	0	0	0	0	0	0	0	0	0	0	0	0	0	0	0	0	0	1	0	0	0	0	0	0	0	0	0	0	0	0	0	0	0	0	0	0	0	0	0	0	0	0	0	0	0	0	0	0	0	0	0	0	2	18	D3 O-Acylation (STY)	T3:D3 O-Acylation (STY):0.00	26478	1.0669-1.0894
117	MMAR_5363|accD4_1|CDS|6488396-6489976|-|propionyl-CoA	TRUE	M.TDT(+45.03)APGPAPVVHSTAEK(+45.03)LAELR.E	Y	41.13	2349.24	22	-7.9	1175.62	2	73.6747		215																																																																																							238																																	4460																																																																																							3580																																06Apr2024_DDH_3740_x01L_Slot1-10_2_8532.d	4828089	7	0	1	0	0	0	0	0	0	0	0	0	0	0	0	0	0	0	1	0	0	0	0	0	0	0	0	0	0	0	0	0	0	0	0	0	0	0	0	0	0	0	0	0	0	0	0	0	0	0	0	0	0	0	0	0	0	0	0	0	0	0	0	0	0	0	0	0	0	0	0	0	0	0	0	0	0	0	0	0	0	1	0	0	0	0	0	0	1	1	1	0	0	1	0	0	0	0	0	0	0	0	0	0	0	0	0	0	0	0	0	0	0	0	0	0	0	0	0	0	0	2	23	D3 Acetylation (K); D3 O-Acylation (STY)	T3:D3 O-Acylation (STY):0.00;K17:D3 Acetylation (K):1000.00	84630	1.3250-1.3470
117	MMAR_5363|accD4_1|CDS|6488396-6489976|-|propionyl-CoA	TRUE	M.TDTAPGPAPVVHSTAEK.L	Y	48.86	1676.84	17	-2.4	559.95	3	21.3795																												402	149	135				174	74																																																																																																																	13600	20700	3770				9580	6380																																																																																						06Apr2024_DDH_3740_x10L_Slot1-20_2_8565.d	2248587	29	0	0	2	0	0	0	0	0	0	2	0	2	0	0	0	0	0	0	0	0	0	1	0	0	2	3	1	2	3	3	0	0	0	2	2	1	0	0	0	0	0	0	0	0	0	0	0	0	1	0	0	0	0	0	0	0	0	1	0	1	0	0	0	0	0	0	0	0	0	0	0	0	0	0	0	0	0	0	0	0	0	0	0	0	0	0	0	0	0	0	0	0	0	0	0	0	0	0	0	0	0	0	0	0	0	0	0	0	0	0	0	0	0	0	0	0	0	0	0	0	2	18			11736	0.8081-0.8311
117	MMAR_5363|accD4_1|CDS|6488396-6489976|-|propionyl-CoA	TRUE	M.TDTAPGPAPVVHSTAEK(+45.03)LAELR.E	Y	56.15	2304.22	22	-15.8	769.058	3	64.2203	123	296	273																									159	96.5	108				195																																							620	591	520	1480	1390	1410	400	455	435			212	731	709	873				184		137																												2420	3310	7000																									6010	2990	6530				7430																																							7530	13000	4590	11800	23900	10300	5950	5380	8620			2660	7680	6760	17600				4500		5930																												29Feb2024_DDH_3740DDA_x31_Slot1-43_2_8302.d	4085781	67	2	2	2	0	2	0	0	0	0	1	2	3	1	2	0	0	0	0	0	1	2	0	0	0	1	1	1	3	2	3	0	0	2	2	2	2	0	0	0	0	0	0	0	0	0	0	0	0	0	0	0	0	0	0	0	0	0	0	0	0	0	0	0	0	0	0	0	0	0	0	0	0	1	2	1	1	2	1	2	1	4	1	1	1	1	1	2	0	0	0	2	2	2	0	0	0	0	0	0	0	0	0	0	0	0	0	0	0	0	0	0	0	0	0	0	0	0	0	0	0	2	23	D3 Acetylation (K)	K17:D3 Acetylation (K):1000.00	71871	0.9347-0.9572
117	MMAR_5363|accD4_1|CDS|6488396-6489976|-|propionyl-CoA	TRUE	R.V(+45.03)DGRPVGVVAN(+0.98)QPM(+15.99)HM(+15.99)SGAIDNEASDK(+45.03)AAR.F	Y	16.93	3214.53	30	5.1	1072.51	3	42.6724																																																																																																																																																																																																																																																	29Feb2024_DDH_3740DDA_x28_Slot1-40_2_8291.d	3000649	1	0	0	0	0	0	0	0	0	0	0	0	0	0	0	0	0	0	0	0	0	0	0	0	0	0	0	0	0	0	0	0	0	0	0	0	0	0	0	0	0	0	0	0	0	0	0	0	0	0	0	0	0	0	0	0	0	0	0	0	0	0	0	0	0	0	0	0	0	0	0	0	0	0	0	0	0	0	0	0	0	0	0	1	0	0	0	0	0	0	0	0	0	0	0	0	0	0	0	0	0	0	0	0	0	0	0	0	0	0	0	0	0	0	0	0	0	0	0	0	0	324	353	D3 Acetylation (K); D3 Acetylation (N-term); Deamidation (NQ); Oxidation (M); Oxidation (M)	V1:D3 Acetylation (N-term):1000.00;N11:Deamidation (NQ):0.00;M14:Oxidation (M):1000.00;M16:Oxidation (M):1000.00;K27:D3 Acetylation (K):1000.00	32395	1.0606-1.0831
117	MMAR_5363|accD4_1|CDS|6488396-6489976|-|propionyl-CoA	TRUE	R.V(+45.03)DGRPVGVVANQ(+0.98)PMHMS(+45.03)GAIDNEASDK(+45.03)AAR.F	Y	11.79	3227.56	30	-0.6	1076.85	3	60.3079																																																																																																																																																																																																																																																	29Feb2024_DDH_3740DDA_x26_Slot1-38_1_8282.d	3486082	1	0	0	0	0	0	0	0	0	0	0	0	0	0	0	0	0	0	0	0	0	0	0	0	0	0	0	0	0	0	0	0	0	0	0	0	0	0	0	0	0	0	0	0	0	0	0	0	0	0	0	0	0	0	0	0	0	0	0	0	0	0	0	0	0	0	0	0	0	0	0	0	0	0	0	0	1	0	0	0	0	0	0	0	0	0	0	0	0	0	0	0	0	0	0	0	0	0	0	0	0	0	0	0	0	0	0	0	0	0	0	0	0	0	0	0	0	0	0	0	0	324	353	D3 Acetylation (K); D3 Acetylation (N-term); D3 O-Acylation (STY); Deamidation (NQ)	V1:D3 Acetylation (N-term):1000.00;Q12:Deamidation (NQ):8.14;S17:D3 O-Acylation (STY):10.87;K27:D3 Acetylation (K):1000.00	81211	1.1574-1.1798
117	MMAR_5363|accD4_1|CDS|6488396-6489976|-|propionyl-CoA	TRUE	R.V(+45.03)DGRPVGVVANQ(+0.98)PMHMSGAIDNEASDK(+45.03)AAR.F	Y	20.4	3182.54	30	7.3	1061.86	3	54.7374																																	514																																																																																																																								8020																																																																																								06Apr2024_DDH_3740_x11L_Slot1-21_3_8569.d	3944805	1	0	0	0	0	0	0	0	0	0	0	0	0	0	0	0	0	0	0	0	0	0	0	0	0	0	0	0	0	0	0	0	0	1	0	0	0	0	0	0	0	0	0	0	0	0	0	0	0	0	0	0	0	0	0	0	0	0	0	0	0	0	0	0	0	0	0	0	0	0	0	0	0	0	0	0	0	0	0	0	0	0	0	0	0	0	0	0	0	0	0	0	0	0	0	0	0	0	0	0	0	0	0	0	0	0	0	0	0	0	0	0	0	0	0	0	0	0	0	0	0	324	353	D3 Acetylation (K); D3 Acetylation (N-term); Deamidation (NQ)	V1:D3 Acetylation (N-term):1000.00;Q12:Deamidation (NQ):0.00;K27:D3 Acetylation (K):1000.00	49551	1.0384-1.0609
117	MMAR_5363|accD4_1|CDS|6488396-6489976|-|propionyl-CoA	TRUE	R.V(+45.03)DGRPVGVVANQPM(+15.99)HM(+15.99)S(+45.03)GAIDNEASDK(+45.03)AAR.F	Y	20.01	3258.57	30	-4.6	1087.18	3	45.2085																																																																																																																																																																																																																																																	29Feb2024_DDH_3740DDA_x28_Slot1-40_2_8291.d	3124945	4	0	0	0	0	0	0	0	0	0	0	0	0	0	0	0	0	0	0	0	0	0	0	0	0	0	0	0	0	0	0	0	0	0	0	0	0	0	0	0	0	0	0	0	0	0	0	0	0	0	0	0	0	0	0	0	0	0	0	0	0	0	0	0	0	0	0	0	0	0	0	0	0	0	0	0	0	0	0	0	0	0	1	1	2	0	0	0	0	0	0	0	0	0	0	0	0	0	0	0	0	0	0	0	0	0	0	0	0	0	0	0	0	0	0	0	0	0	0	0	0	324	353	D3 Acetylation (K); D3 Acetylation (N-term); D3 O-Acylation (STY); Oxidation (M); Oxidation (M)	V1:D3 Acetylation (N-term):1000.00;M14:Oxidation (M):1000.00;M16:Oxidation (M):1000.00;S17:D3 O-Acylation (STY):5.59;K27:D3 Acetylation (K):1000.00	36181	1.0714-1.0938
117	MMAR_5363|accD4_1|CDS|6488396-6489976|-|propionyl-CoA	TRUE	R.V(+45.03)DGRPVGVVANQPM(+15.99)HM(+15.99)SGAIDNEAS(+45.03)DKAAR.F	Y	12.44	3213.54	30	0.1	1072.17	3	42.5761																																																																																			2940																																																																																																																								25100																																						29Feb2024_DDH_3740DDA_x28_Slot1-40_2_8291.d	2991121	1	0	0	0	0	0	0	0	0	0	0	0	0	0	0	0	0	0	0	0	0	0	0	0	0	0	0	0	0	0	0	0	0	0	0	0	0	0	0	0	0	0	0	0	0	0	0	0	0	0	0	0	0	0	0	0	0	0	0	0	0	0	0	0	0	0	0	0	0	0	0	0	0	0	0	0	0	0	0	0	0	0	0	1	0	0	0	0	0	0	0	0	0	0	0	0	0	0	0	0	0	0	0	0	0	0	0	0	0	0	0	0	0	0	0	0	0	0	0	0	0	324	353	D3 Acetylation (N-term); D3 O-Acylation (STY); Oxidation (M); Oxidation (M)	V1:D3 Acetylation (N-term):1000.00;M14:Oxidation (M):1000.00;M16:Oxidation (M):1000.00;S25:D3 O-Acylation (STY):8.28	32137	1.0238-1.0463
117	MMAR_5363|accD4_1|CDS|6488396-6489976|-|propionyl-CoA	TRUE	R.V(+45.03)DGRPVGVVANQPM(+15.99)HM(+15.99)SGAIDNEASDK(+45.03)AAR.F	Y	59.23	3213.54	30	0.9	804.383	4	42.5719																																																																																	172	912	2940								351	526																																																																																																													5870	16700	25100								21800	10600																													29Feb2024_DDH_3740DDA_x28_Slot1-40_1_8290.d	3022459	14	0	0	0	0	0	0	0	0	0	0	0	0	0	0	0	0	0	0	0	0	0	0	0	0	0	0	0	0	0	0	0	0	0	0	0	0	0	0	0	0	0	0	0	0	0	0	0	0	0	0	0	0	0	0	0	0	0	0	0	0	0	0	0	0	0	0	0	0	0	0	0	0	0	0	0	0	0	0	1	1	1	4	2	1	0	0	0	0	0	0	2	2	0	0	0	0	0	0	0	0	0	0	0	0	0	0	0	0	0	0	0	0	0	0	0	0	0	0	0	0	324	353	D3 Acetylation (K); D3 Acetylation (N-term); Oxidation (M); Oxidation (M)	V1:D3 Acetylation (N-term):1000.00;M14:Oxidation (M):1000.00;M16:Oxidation (M):1000.00;K27:D3 Acetylation (K):1000.00	32884	1.0202-1.0427
117	MMAR_5363|accD4_1|CDS|6488396-6489976|-|propionyl-CoA	TRUE	R.V(+45.03)DGRPVGVVANQPM(+15.99)HMSGAIDNEASDK(+45.03)AAR.F	Y	41.9	3197.55	30	-3.8	1066.85	3	48.6968																																																																																																																																																																																																																																																	06Apr2024_DDH_3740_x06L_Slot1-15_2_8549.d	3784225	7	0	0	0	0	0	0	0	0	0	0	0	0	0	0	0	0	1	1	1	0	1	0	0	0	0	0	0	0	0	0	1	0	0	0	0	0	0	0	0	0	0	0	0	0	0	0	0	0	0	0	0	0	0	0	0	0	0	0	0	0	0	0	0	0	0	0	0	0	0	0	0	0	0	0	0	0	0	0	0	1	0	1	0	0	0	0	0	0	0	0	0	0	0	0	0	0	0	0	0	0	0	0	0	0	0	0	0	0	0	0	0	0	0	0	0	0	0	0	0	0	324	353	D3 Acetylation (K); D3 Acetylation (N-term); Oxidation (M)	V1:D3 Acetylation (N-term):1000.00;M14:Oxidation (M):0.00;K27:D3 Acetylation (K):1000.00	29875	1.0780-1.1004
117	MMAR_5363|accD4_1|CDS|6488396-6489976|-|propionyl-CoA	TRUE	R.V(+45.03)DGRPVGVVANQPMHM(+15.99)SGAIDNEASDK(+45.03)AAR.F	Y	24.26	3197.55	30	-1.3	1066.84	3	47.0196																																																																																																																																																																																																																																																	29Feb2024_DDH_3740DDA_x28_Slot1-40_1_8290.d	3240658	7	0	0	0	0	0	0	0	0	0	0	0	0	0	0	0	0	0	0	0	1	0	0	0	0	0	0	0	0	0	0	0	0	0	0	0	0	0	0	0	0	0	0	0	0	0	0	0	0	0	0	0	0	0	0	0	0	0	0	0	0	0	0	0	0	0	0	0	0	0	0	0	0	0	0	0	0	0	0	0	0	0	1	2	2	0	0	0	0	0	0	0	1	0	0	0	0	0	0	0	0	0	0	0	0	0	0	0	0	0	0	0	0	0	0	0	0	0	0	0	0	324	353	D3 Acetylation (K); D3 Acetylation (N-term); Oxidation (M)	V1:D3 Acetylation (N-term):1000.00;M16:Oxidation (M):14.04;K27:D3 Acetylation (K):1000.00	39727	1.0553-1.0777
117	MMAR_5363|accD4_1|CDS|6488396-6489976|-|propionyl-CoA	TRUE	R.V(+45.03)DGRPVGVVANQPMHMSGAIDNEAS(+45.03)DKAAR.F	Y	37.9	3181.55	30	5.9	1061.53	3	54.7943																																																																																																																																																																																																																																																	06Apr2024_DDH_3740_x06L_Slot1-15_1_8548.d	4043444	1	0	0	0	0	0	0	0	0	0	0	0	0	0	0	0	1	0	0	0	0	0	0	0	0	0	0	0	0	0	0	0	0	0	0	0	0	0	0	0	0	0	0	0	0	0	0	0	0	0	0	0	0	0	0	0	0	0	0	0	0	0	0	0	0	0	0	0	0	0	0	0	0	0	0	0	0	0	0	0	0	0	0	0	0	0	0	0	0	0	0	0	0	0	0	0	0	0	0	0	0	0	0	0	0	0	0	0	0	0	0	0	0	0	0	0	0	0	0	0	0	324	353	D3 Acetylation (N-term); D3 O-Acylation (STY)	V1:D3 Acetylation (N-term):1000.00;S25:D3 O-Acylation (STY):19.61	37877	1.0456-1.0681
117	MMAR_5363|accD4_1|CDS|6488396-6489976|-|propionyl-CoA	TRUE	R.V(+45.03)DGRPVGVVANQPMHMSGAIDNEASDK(+45.03)AAR.F	Y	46.93	3181.55	30	0.1	1061.52	3	54.7297																																149																																																																																																																								6140																																																																																									06Apr2024_DDH_3740_x07L_Slot1-16_2_8554.d	3971593	18	0	0	0	0	0	0	0	0	0	0	0	0	0	1	1	2	1	3	1	3	0	0	0	0	0	0	0	0	0	0	1	2	3	0	0	0	0	0	0	0	0	0	0	0	0	0	0	0	0	0	0	0	0	0	0	0	0	0	0	0	0	0	0	0	0	0	0	0	0	0	0	0	0	0	0	0	0	0	0	0	0	0	0	0	0	0	0	0	0	0	0	0	0	0	0	0	0	0	0	0	0	0	0	0	0	0	0	0	0	0	0	0	0	0	0	0	0	0	0	0	324	353	D3 Acetylation (K); D3 Acetylation (N-term)	V1:D3 Acetylation (N-term):1000.00;K27:D3 Acetylation (K):1000.00	48529	1.0429-1.0654
117	MMAR_5363|accD4_1|CDS|6488396-6489976|-|propionyl-CoA	TRUE	R.V(+45.03)HALVDPGTFFETGALC(+57.02)K(+45.03).T	Y	59.57	2051.03	18	-6.8	1026.5	2	98.8254																175	181				59.3																																																													216																																																						3860	3180				2210																																																													3910																																							29Feb2024_DDH_3740DDA_x28_Slot1-40_1_8290.d	5781926	7	0	0	0	0	0	0	0	0	0	0	0	0	0	0	0	1	1	0	0	0	1	0	0	0	0	0	0	0	0	0	0	0	0	0	0	0	0	0	0	0	0	0	0	0	0	0	0	0	0	0	0	0	0	0	0	0	0	0	0	0	0	0	0	0	0	0	0	0	0	0	0	0	0	0	0	0	0	0	0	0	0	1	1	0	0	0	0	0	0	0	0	0	0	1	0	1	0	0	0	0	0	0	0	0	0	0	0	0	0	0	0	0	0	0	0	0	0	0	0	0	53	70	Carbamidomethylation; D3 Acetylation (K); D3 Acetylation (N-term)	V1:D3 Acetylation (N-term):1000.00;K18:D3 Acetylation (K):1000.00	120737	1.1985-1.2208
117	MMAR_5363|accD4_1|CDS|6488396-6489976|-|propionyl-CoA	TRUE	R.VDGRPVGVVAN(+0.98)Q(+0.98)PM(+15.99)HMSGAIDNEASDK(+45.03)AAR.F	Y	12.53	3154.49	30	2.2	1052.49	3	40.149																																																																																																																																																																																																																																																	29Feb2024_DDH_3740DDA_x26_Slot1-38_2_8283.d	2524666	1	0	0	0	0	0	0	0	0	0	0	0	0	0	0	0	0	0	0	0	0	0	0	0	0	0	0	0	0	0	0	0	0	0	0	0	0	0	0	0	0	0	0	0	0	0	0	0	0	0	0	0	0	0	0	0	0	0	0	0	0	0	0	0	0	0	0	0	0	0	0	0	0	0	0	0	0	1	0	0	0	0	0	0	0	0	0	0	0	0	0	0	0	0	0	0	0	0	0	0	0	0	0	0	0	0	0	0	0	0	0	0	0	0	0	0	0	0	0	0	0	324	353	D3 Acetylation (K); Deamidation (NQ); Deamidation (NQ); Oxidation (M)	N11:Deamidation (NQ):16.94;Q12:Deamidation (NQ):17.73;M14:Oxidation (M):0.00;K27:D3 Acetylation (K):1000.00	40306	1.0400-1.0624
117	MMAR_5363|accD4_1|CDS|6488396-6489976|-|propionyl-CoA	TRUE	R.VDGRPVGVVAN(+0.98)QPMHMSGAIDNEASDK(+45.03)AAR.F	Y	29.67	3137.51	30	5.7	1046.84	3	45.7814																														322																																																																																																																								6100																																																																																											06Apr2024_DDH_3740_x10L_Slot1-20_3_8566.d	3380576	1	0	0	0	0	0	0	0	0	0	0	0	0	0	0	0	0	0	0	0	0	0	0	0	0	0	0	0	0	0	1	0	0	0	0	0	0	0	0	0	0	0	0	0	0	0	0	0	0	0	0	0	0	0	0	0	0	0	0	0	0	0	0	0	0	0	0	0	0	0	0	0	0	0	0	0	0	0	0	0	0	0	0	0	0	0	0	0	0	0	0	0	0	0	0	0	0	0	0	0	0	0	0	0	0	0	0	0	0	0	0	0	0	0	0	0	0	0	0	0	0	324	353	D3 Acetylation (K); Deamidation (NQ)	N11:Deamidation (NQ):0.00;K27:D3 Acetylation (K):1000.00	42449	1.0600-1.0825
117	MMAR_5363|accD4_1|CDS|6488396-6489976|-|propionyl-CoA	TRUE	R.VDGRPVGVVANQ(+0.98)PMHMSGAIDNEASDK(+45.03)AAR.F	Y	32.83	3137.51	30	11.8	1046.85	3	45.8733																																																																																																																																																																																																																																																	06Apr2024_DDH_3740_x02L_Slot1-11_2_8535.d	3465207	1	0	0	0	0	1	0	0	0	0	0	0	0	0	0	0	0	0	0	0	0	0	0	0	0	0	0	0	0	0	0	0	0	0	0	0	0	0	0	0	0	0	0	0	0	0	0	0	0	0	0	0	0	0	0	0	0	0	0	0	0	0	0	0	0	0	0	0	0	0	0	0	0	0	0	0	0	0	0	0	0	0	0	0	0	0	0	0	0	0	0	0	0	0	0	0	0	0	0	0	0	0	0	0	0	0	0	0	0	0	0	0	0	0	0	0	0	0	0	0	0	324	353	D3 Acetylation (K); Deamidation (NQ)	Q12:Deamidation (NQ):0.00;K27:D3 Acetylation (K):1000.00	37161	1.0654-1.0879
117	MMAR_5363|accD4_1|CDS|6488396-6489976|-|propionyl-CoA	TRUE	R.VDGRPVGVVANQPM(+15.99)HM(+15.99)SGAIDN(+0.98)EASDK(+45.03)AAR.F	Y	52.07	3169.5	30	4.4	793.375	4	32.8389																																																																																						245																																																																																																																								11900																																			29Feb2024_DDH_3740DDA_x29_Slot1-41_1_8293.d	2274772	4	0	0	0	0	0	0	0	0	0	0	0	0	0	0	0	0	0	0	0	0	0	0	0	0	0	0	0	0	0	0	0	0	0	0	0	0	0	0	0	0	0	0	0	0	0	0	0	0	0	0	0	0	0	0	0	0	0	0	0	0	0	0	0	0	0	0	0	0	0	0	0	0	0	0	0	0	0	0	0	0	1	0	0	0	1	2	0	0	0	0	0	0	0	0	0	0	0	0	0	0	0	0	0	0	0	0	0	0	0	0	0	0	0	0	0	0	0	0	0	0	324	353	D3 Acetylation (K); Deamidation (NQ); Oxidation (M); Oxidation (M)	M14:Oxidation (M):1000.00;M16:Oxidation (M):1000.00;N22:Deamidation (NQ):36.31;K27:D3 Acetylation (K):1000.00	28651	1.0130-1.0355
117	MMAR_5363|accD4_1|CDS|6488396-6489976|-|propionyl-CoA	TRUE	R.VDGRPVGVVANQPM(+15.99)HM(+15.99)SGAIDNEASDK(+45.03)AAR.F	Y	73.38	3168.51	30	-0.3	793.125	4	33.0002																																																																										405	1540					1190	1180				2420	1550	1990																																																																																																											6870	21300					29200	25600				38600	14700	34000																																		29Feb2024_DDH_3740DDA_x27_Slot1-39_3_8289.d	2511955	52	0	0	0	0	0	0	0	0	0	0	0	0	0	0	0	0	0	0	0	0	0	0	0	0	0	0	0	0	0	0	0	0	0	0	0	0	0	0	0	0	0	0	0	0	0	0	0	0	0	0	0	0	0	0	0	0	0	0	0	0	0	0	0	0	0	0	0	0	0	0	0	0	3	5	3	4	3	6	2	2	4	0	1	0	6	5	5	0	0	0	0	0	3	0	0	0	0	0	0	0	0	0	0	0	0	0	0	0	0	0	0	0	0	0	0	0	0	0	0	0	324	353	D3 Acetylation (K); Oxidation (M); Oxidation (M)	M14:Oxidation (M):1000.00;M16:Oxidation (M):1000.00;K27:D3 Acetylation (K):1000.00	23887	0.8941-0.9166
117	MMAR_5363|accD4_1|CDS|6488396-6489976|-|propionyl-CoA	TRUE	R.VDGRPVGVVANQPM(+15.99)HMSGAIDN(+0.98)EASDK(+45.03)AAR.F	Y	51.6	3153.5	30	-6.6	789.367	4	40.2124																																																																																																																																																																																																																																																	29Feb2024_DDH_3740DDA_x29_Slot1-41_1_8293.d	2636199	3	0	0	0	0	0	0	0	0	0	0	0	0	0	0	0	0	0	0	0	0	0	0	0	0	0	0	0	0	0	0	0	0	0	0	0	0	0	0	0	0	0	0	0	0	0	0	0	0	0	0	0	0	0	0	0	0	0	0	0	0	0	0	0	0	0	0	0	0	0	0	0	0	0	0	0	0	0	0	1	1	0	0	0	0	1	0	0	0	0	0	0	0	0	0	0	0	0	0	0	0	0	0	0	0	0	0	0	0	0	0	0	0	0	0	0	0	0	0	0	0	324	353	D3 Acetylation (K); Deamidation (NQ); Oxidation (M)	M14:Oxidation (M):7.32;N22:Deamidation (NQ):56.91;K27:D3 Acetylation (K):1000.00	39672	1.0229-1.0454
117	MMAR_5363|accD4_1|CDS|6488396-6489976|-|propionyl-CoA	TRUE	R.VDGRPVGVVANQPM(+15.99)HMSGAIDNEASDK(+45.03)AAR.F	Y	70.34	3152.52	30	-3.6	789.126	4	40.1295																																																																																																																																																																																																																																																	29Feb2024_DDH_3740DDA_x26_Slot1-38_2_8283.d	2523682	23	1	1	0	0	0	0	0	0	0	0	0	0	0	0	0	0	0	0	0	0	0	0	0	0	0	0	0	0	0	0	0	0	0	0	0	0	0	0	0	0	0	0	0	0	0	0	0	0	0	0	0	0	0	0	0	0	0	0	0	0	0	0	0	0	0	0	0	0	0	0	0	0	0	0	1	5	6	3	1	0	0	0	0	0	1	2	2	0	0	0	0	0	0	0	0	0	0	0	0	0	0	0	0	0	0	0	0	0	0	0	0	0	0	0	0	0	0	0	0	0	324	353	D3 Acetylation (K); Oxidation (M)	M14:Oxidation (M):24.32;K27:D3 Acetylation (K):1000.00	40249	1.0166-1.0391
117	MMAR_5363|accD4_1|CDS|6488396-6489976|-|propionyl-CoA	TRUE	R.VDGRPVGVVANQPMHM(+15.99)SGAIDN(+0.98)EASDK(+45.03)AAR.F	Y	54.12	3153.5	30	9.2	789.38	4	38.1169																																																																																																																																																																																																																																																	29Feb2024_DDH_3740DDA_x29_Slot1-41_2_8294.d	2590008	1	0	0	0	0	0	0	0	0	0	0	0	0	0	0	0	0	0	0	0	0	0	0	0	0	0	0	0	0	0	0	0	0	0	0	0	0	0	0	0	0	0	0	0	0	0	0	0	0	0	0	0	0	0	0	0	0	0	0	0	0	0	0	0	0	0	0	0	0	0	0	0	0	0	0	0	0	0	0	0	0	0	0	0	0	0	1	0	0	0	0	0	0	0	0	0	0	0	0	0	0	0	0	0	0	0	0	0	0	0	0	0	0	0	0	0	0	0	0	0	0	324	353	D3 Acetylation (K); Deamidation (NQ); Oxidation (M)	M16:Oxidation (M):9.40;N22:Deamidation (NQ):67.24;K27:D3 Acetylation (K):1000.00	36123	1.0103-1.0328
117	MMAR_5363|accD4_1|CDS|6488396-6489976|-|propionyl-CoA	TRUE	R.VDGRPVGVVANQPMHM(+15.99)SGAIDNEASDK(+45.03)AAR.F	Y	62.86	3152.52	30	-0.9	789.126	4	38.1252																																																																												205		289																																																																																																																						4140		7420																																											29Feb2024_DDH_3740DDA_x29_Slot1-41_1_8293.d	2533785	24	0	0	1	0	0	0	0	0	0	0	0	0	0	0	0	0	0	0	0	0	0	1	0	0	0	0	0	1	1	0	0	0	0	0	0	0	0	0	0	0	0	0	0	0	0	0	0	0	0	0	0	0	0	0	0	0	0	0	0	0	0	0	0	0	0	0	0	0	0	0	0	0	1	0	0	4	7	2	0	0	0	0	0	0	3	2	1	0	0	0	0	0	0	0	0	0	0	0	0	0	0	0	0	0	0	0	0	0	0	0	0	0	0	0	0	0	0	0	0	0	324	353	D3 Acetylation (K); Oxidation (M)	M16:Oxidation (M):20.63;K27:D3 Acetylation (K):1000.00	36447	1.0121-1.0346
117	MMAR_5363|accD4_1|CDS|6488396-6489976|-|propionyl-CoA	TRUE	R.VDGRPVGVVANQPMHMS(+45.03)GAIDNEASDK(+45.03)AAR.F	Y	20.99	3181.55	30	-3.6	1061.52	3	54.7611																																																																																																																																																																																																																																																	06Apr2024_DDH_3740_x06L_Slot1-15_3_8550.d	4071246	1	0	0	0	0	0	0	0	0	0	0	0	0	0	0	0	0	0	1	0	0	0	0	0	0	0	0	0	0	0	0	0	0	0	0	0	0	0	0	0	0	0	0	0	0	0	0	0	0	0	0	0	0	0	0	0	0	0	0	0	0	0	0	0	0	0	0	0	0	0	0	0	0	0	0	0	0	0	0	0	0	0	0	0	0	0	0	0	0	0	0	0	0	0	0	0	0	0	0	0	0	0	0	0	0	0	0	0	0	0	0	0	0	0	0	0	0	0	0	0	0	324	353	D3 Acetylation (K); D3 O-Acylation (STY)	S17:D3 O-Acylation (STY):13.99;K27:D3 Acetylation (K):1000.00	38796	1.0627-1.0852
117	MMAR_5363|accD4_1|CDS|6488396-6489976|-|propionyl-CoA	TRUE	R.VDGRPVGVVANQPMHMSGAIDN(+0.98)EASDK(+45.03)AAR.F	Y	44.01	3137.51	30	11.4	785.389	4	45.8293																					131																																																																																																																								4660																																																																																																				06Apr2024_DDH_3740_x12L_Slot1-22_3_8572.d	3382010	5	0	0	0	0	0	0	0	0	0	0	0	0	0	0	0	0	0	0	0	0	1	0	0	0	1	0	0	0	0	1	0	0	1	0	0	1	0	0	0	0	0	0	0	0	0	0	0	0	0	0	0	0	0	0	0	0	0	0	0	0	0	0	0	0	0	0	0	0	0	0	0	0	0	0	0	0	0	0	0	0	0	0	0	0	0	0	0	0	0	0	0	0	0	0	0	0	0	0	0	0	0	0	0	0	0	0	0	0	0	0	0	0	0	0	0	0	0	0	0	0	324	353	D3 Acetylation (K); Deamidation (NQ)	N22:Deamidation (NQ):91.60;K27:D3 Acetylation (K):1000.00	41102	1.0114-1.0339
117	MMAR_5363|accD4_1|CDS|6488396-6489976|-|propionyl-CoA	TRUE	R.VDGRPVGVVANQPMHMSGAIDNEAS(+45.03)DKAAR.F	Y	16.48	3136.52	30	-0.3	1046.51	3	46.2608																																																																																																																																																																																																																																																	06Apr2024_DDH_3740_x20L_Slot1-31_2_8601.d	3580575	1	0	0	0	0	0	0	0	0	0	0	0	0	0	0	0	0	0	0	0	0	0	0	0	0	0	0	0	0	0	0	0	0	0	0	0	0	0	0	0	0	0	0	0	0	0	0	0	0	0	0	0	0	0	0	0	0	0	0	1	0	0	0	0	0	0	0	0	0	0	0	0	0	0	0	0	0	0	0	0	0	0	0	0	0	0	0	0	0	0	0	0	0	0	0	0	0	0	0	0	0	0	0	0	0	0	0	0	0	0	0	0	0	0	0	0	0	0	0	0	0	324	353	D3 O-Acylation (STY)	S25:D3 O-Acylation (STY):24.34	27384	1.0465-1.0690
117	MMAR_5363|accD4_1|CDS|6488396-6489976|-|propionyl-CoA	TRUE	R.VDGRPVGVVANQPMHMSGAIDNEASDK.A	Y	58.49	2793.32	27	-13.2	699.325	4	42.3235																																																																																																																																																																																																																																																	06Apr2024_DDH_3740_x10L_Slot1-20_2_8565.d	3267087	1	0	0	0	0	0	0	0	0	0	0	0	0	0	0	0	0	0	0	0	0	0	0	0	0	0	0	0	0	1	0	0	0	0	0	0	0	0	0	0	0	0	0	0	0	0	0	0	0	0	0	0	0	0	0	0	0	0	0	0	0	0	0	0	0	0	0	0	0	0	0	0	0	0	0	0	0	0	0	0	0	0	0	0	0	0	0	0	0	0	0	0	0	0	0	0	0	0	0	0	0	0	0	0	0	0	0	0	0	0	0	0	0	0	0	0	0	0	0	0	0	324	350			35565	0.9752-0.9978
117	MMAR_5363|accD4_1|CDS|6488396-6489976|-|propionyl-CoA	TRUE	R.VDGRPVGVVANQPMHMSGAIDNEASDK(+45.03)AAR.F	Y	65.78	3136.52	30	-0.6	785.133	4	45.8921		351	801	142	163	220					171															383	293	376		295					804	698																																								2060	2140	2060																																												14400	26000	4310	4880	4920					11600															13300	9110	8250		10000					16300	33100																																								35400	47200	43600																																											06Apr2024_DDH_3740_x03L_Slot1-12_1_8537.d	3590660	94	2	4	5	1	3	1	2	4	1	4	4	5	0	1	1	0	0	0	3	2	1	3	0	0	2	5	5	2	1	3	0	3	0	3	1	3	0	0	0	0	0	0	0	0	0	0	0	0	0	0	0	0	0	0	0	0	0	0	1	0	0	0	0	0	0	0	0	0	0	0	0	0	0	1	0	2	5	4	1	0	0	0	0	0	2	1	2	0	0	0	0	0	0	0	0	0	0	0	0	0	0	0	0	0	0	0	0	0	0	0	0	0	0	0	0	0	0	0	0	0	324	353	D3 Acetylation (K)	K27:D3 Acetylation (K):1000.00	35615	0.9097-0.9325
117	MMAR_5363|accD4_1|CDS|6488396-6489976|-|propionyl-CoA	TRUE	R.VHALVDPGT(+45.03)FFETGALC(+57.02)KTPGDPGALYGDGVVTGH.A	Y	29.52	3599.74	35	-5.8	1200.91	3	85.2663																												363																																																																																																																								8140																																																																																													06Apr2024_DDH_3740_x10L_Slot1-20_1_8564.d	5372454	1	0	0	0	0	0	0	0	0	0	0	0	0	0	0	0	0	0	0	0	0	0	0	0	0	0	0	0	1	0	0	0	0	0	0	0	0	0	0	0	0	0	0	0	0	0	0	0	0	0	0	0	0	0	0	0	0	0	0	0	0	0	0	0	0	0	0	0	0	0	0	0	0	0	0	0	0	0	0	0	0	0	0	0	0	0	0	0	0	0	0	0	0	0	0	0	0	0	0	0	0	0	0	0	0	0	0	0	0	0	0	0	0	0	0	0	0	0	0	0	0	53	87	Carbamidomethylation; D3 O-Acylation (STY)	T9:D3 O-Acylation (STY):11.12	109875	1.1416-1.1639
117	MMAR_5363|accD4_1|CDS|6488396-6489976|-|propionyl-CoA	TRUE	R.VHALVDPGTFFET(+45.03)GALC(+57.02)KTPGDPGALYGDGVVTGH.A	Y	36.01	3599.74	35	-1	1200.92	3	85.1851																																																																																																																																																																																																																																																	06Apr2024_DDH_3740_x09L_Slot1-19_1_8559.d	5373538	1	0	0	0	0	0	0	0	0	0	0	0	0	0	0	0	0	0	0	0	0	0	0	0	0	1	0	0	0	0	0	0	0	0	0	0	0	0	0	0	0	0	0	0	0	0	0	0	0	0	0	0	0	0	0	0	0	0	0	0	0	0	0	0	0	0	0	0	0	0	0	0	0	0	0	0	0	0	0	0	0	0	0	0	0	0	0	0	0	0	0	0	0	0	0	0	0	0	0	0	0	0	0	0	0	0	0	0	0	0	0	0	0	0	0	0	0	0	0	0	0	53	87	Carbamidomethylation; D3 O-Acylation (STY)	T13:D3 O-Acylation (STY):6.65	106324	1.1291-1.1514
117	MMAR_5363|accD4_1|CDS|6488396-6489976|-|propionyl-CoA	TRUE	R.VHALVDPGTFFETGALC(+57.02)K.T	Y	58.69	1960.97	18	-6.3	654.652	3	68.843	393	382	550					89.7	153	510		432													277	461	492	730	812					270		238																																								685									486	525	511																																		6840	4900	7860					2470	2200	5870		22200													4600	4960	11800	8790	8400					8310		8640																																								7270									7350	10800	6470																																		29Feb2024_DDH_3740DDA_x27_Slot1-39_3_8289.d	4274934	59	2	1	1	1	0	1	2	2	1	1	2	3	0	0	0	0	0	0	0	0	0	1	1	2	2	1	2	1	3	1	0	0	0	2	1	3	0	0	0	0	0	0	0	0	0	0	0	0	0	0	0	0	0	0	0	0	0	1	1	2	0	0	0	0	0	0	0	0	0	0	0	0	1	3	1	1	1	1	1	1	3	0	0	0	2	2	1	0	0	0	0	0	0	0	0	0	0	0	0	0	0	0	0	0	0	0	0	0	0	0	0	0	0	0	0	0	0	0	0	0	53	70	Carbamidomethylation		84894	0.8307-0.8534
117	MMAR_5363|accD4_1|CDS|6488396-6489976|-|propionyl-CoA	TRUE	R.VHALVDPGTFFETGALC(+57.02)K(+45.03).T	Y	55.08	2006	18	-0.6	1004	2	80.3899													71.3							288	339							89.1								286																																																																																																	2950							4830	8690							1630								7710																																																																																					06Apr2024_DDH_3740_x07L_Slot1-16_3_8555.d	5251526	18	0	0	0	0	0	0	1	0	1	0	0	1	1	2	1	1	0	0	0	1	2	0	0	0	1	0	0	1	0	0	0	0	0	1	1	2	0	0	0	0	0	0	0	0	0	0	0	0	0	0	0	0	0	0	0	0	0	0	0	0	0	0	0	0	0	0	0	0	0	0	0	0	0	0	0	0	0	0	0	0	0	0	0	0	0	0	0	0	0	0	1	0	0	0	0	0	0	0	0	0	0	0	0	0	0	0	0	0	0	0	0	0	0	0	0	0	0	0	0	0	53	70	Carbamidomethylation; D3 Acetylation (K)	K18:D3 Acetylation (K):1000.00	93698	1.1933-1.2155
117	MMAR_5363|accD4_1|CDS|6488396-6489976|-|propionyl-CoA	TRUE	R.VHALVDPGTFFETGALC(+57.02)K(+45.03)TPGD.P	Y	40.05	2376.15	22	-0.7	793.048	3	81.2037																											172								333	307																																									414								154	72.4																																																													2720								8310	9500																																									5530								2860	2480																																			29Feb2024_DDH_3740DDA_x26_Slot1-38_3_8284.d	4547590	23	0	0	0	2	0	0	0	1	1	2	0	0	0	0	0	0	0	0	0	0	0	0	0	0	1	2	1	0	1	1	0	0	0	0	2	3	0	0	0	0	0	0	0	0	0	0	0	0	0	0	0	0	0	0	0	0	0	0	0	0	0	0	0	0	0	0	0	0	0	0	0	0	0	0	0	1	1	2	0	0	0	0	0	0	1	1	0	0	0	0	0	0	0	0	0	0	0	0	0	0	0	0	0	0	0	0	0	0	0	0	0	0	0	0	0	0	0	0	0	0	53	74	Carbamidomethylation; D3 Acetylation (K)	K18:D3 Acetylation (K):1000.00	123946	0.9284-0.9509
117	MMAR_5363|accD4_1|CDS|6488396-6489976|-|propionyl-CoA	TRUE	R.VHALVDPGTFFETGALC(+57.02)K(+45.03)TPGDPGALYGDGVVTGH.A	Y	53.26	3599.74	35	-10.2	1200.9	3	85.2266						196																222		431			297		583	965		252			877																																									325	230	298																																																3220																7350		8380			6580		13300	28700		5380			27200																																									13000	4220	9040																																											29Feb2024_DDH_3740DDA_x26_Slot1-38_3_8284.d	4745334	33	0	0	1	0	1	1	0	0	0	0	0	1	0	1	0	0	0	0	0	1	0	1	0	1	1	1	1	1	1	2	1	1	1	1	3	1	0	0	0	0	0	0	0	0	0	0	0	0	0	0	0	0	0	0	0	0	0	0	0	0	0	0	0	0	0	0	0	0	0	0	0	0	0	1	2	2	1	1	0	0	0	0	0	0	1	1	1	0	0	0	0	0	0	0	0	0	0	0	0	0	0	0	0	0	0	0	0	0	0	0	0	0	0	0	0	0	0	0	0	0	53	87	Carbamidomethylation; D3 Acetylation (K)	K18:D3 Acetylation (K):1000.00	131655	1.1082-1.1306
117	MMAR_5363|accD4_1|CDS|6488396-6489976|-|propionyl-CoA	TRUE	R.VHALVDPGTFFETGALC(+57.02)K(+45.03)TPGDPGALYGDGVVTGHAM(+15.99)IDGR.P	Y	44.59	4259.05	41	-0.4	1065.76	4	80.3536																																																																																																																																																																																																																																																	29Feb2024_DDH_3740DDA_x26_Slot1-38_2_8283.d	4517552	1	0	0	0	0	0	0	0	0	0	0	0	0	0	0	0	0	0	0	0	0	0	0	0	0	0	0	0	0	0	0	0	0	0	0	0	0	0	0	0	0	0	0	0	0	0	0	0	0	0	0	0	0	0	0	0	0	0	0	0	0	0	0	0	0	0	0	0	0	0	0	0	0	0	0	0	0	1	0	0	0	0	0	0	0	0	0	0	0	0	0	0	0	0	0	0	0	0	0	0	0	0	0	0	0	0	0	0	0	0	0	0	0	0	0	0	0	0	0	0	0	53	93	Carbamidomethylation; D3 Acetylation (K); Oxidation (M)	K18:D3 Acetylation (K):1000.00;M37:Oxidation (M):1000.00	122645	1.1815-1.2039
117	MMAR_5363|accD4_1|CDS|6488396-6489976|-|propionyl-CoA	TRUE	K.VTITIR.K	Y	25.78	701.443	6	4.2	351.729	2	29.2315			201																										177																																																																																														6860																										5120																																																																																												06Apr2024_DDH_3740_x01L_Slot1-10_2_8532.d	2649688	73	1	1	1	1	1	2	2	2	1	2	2	1	3	1	2	0	0	0	1	1	1	2	1	3	2	1	1	1	1	1	0	0	1	1	2	1	0	0	0	0	0	0	0	0	0	0	0	0	0	0	0	0	0	0	0	0	0	1	1	1	0	0	0	0	0	0	0	0	0	0	0	0	2	1	2	2	1	1	1	2	1	1	1	2	1	1	2	0	0	0	2	1	1	1	0	0	0	0	0	0	0	0	0	0	0	0	0	0	0	0	0	0	0	0	0	0	0	0	0	0	404	409			17935	0.7389-0.7620
117	MMAR_5363|accD4_1|CDS|6488396-6489976|-|propionyl-CoA	TRUE	R.Y(+45.03)GNIHQ(+0.98)VVEDEAAAFQYVR.D	Y	53.07	2254.07	19	11	1128.05	2	80.2595																																																																																					203																																																																																																																								2960																																				06Apr2024_DDH_3740_x06L_Slot1-15_2_8549.d	5326802	4	0	0	0	0	0	0	0	0	0	0	1	0	0	0	0	0	1	0	0	0	0	0	0	0	0	0	0	0	0	0	0	0	0	0	0	0	0	0	0	0	0	0	0	0	0	0	0	0	0	0	0	0	0	0	0	0	0	0	0	0	0	0	0	0	0	0	0	0	0	0	0	0	0	0	0	0	0	0	0	0	0	0	0	0	2	0	0	0	0	0	0	0	0	0	0	0	0	0	0	0	0	0	0	0	0	0	0	0	0	0	0	0	0	0	0	0	0	0	0	0	229	247	D3 O-Acylation (STY); Deamidation (NQ)	Y1:D3 O-Acylation (STY):174.61;Q6:Deamidation (NQ):83.02	72566	1.2270-1.2492
117	MMAR_5363|accD4_1|CDS|6488396-6489976|-|propionyl-CoA	TRUE	R.Y(+45.03)GNIHQVVEDEAAAFQYVR.D	Y	65.82	2253.09	19	-2.5	752.032	3	80.24											219	192	633	774	629	850	717	792	2000	1750	1710									86.2	2350	2480	3200	199	296	339																																					756	587	691				2030	2250	1280	1800	1240	869	781	774	303				1360	1750	1300																																						3760	6030	7490	9000	7600	8710	8790	8720	52600	18600	15800									2550	42400	47500	77700	14200	7290	5740																																					18500	15800	6640				25200	21700	11200	36200	13500	17900	7430	8850	6420				12800	18300	24200																												06Apr2024_DDH_3740_x06L_Slot1-15_2_8549.d	5325841	86	0	0	0	0	0	1	2	0	2	2	1	2	2	2	2	2	2	1	4	2	3	0	0	0	0	1	0	0	0	1	3	3	5	3	1	1	0	0	0	0	0	0	0	0	0	0	0	0	0	0	0	0	0	0	0	0	0	0	0	0	0	0	0	0	0	0	0	0	0	0	0	0	5	2	3	0	0	0	3	3	3	3	2	3	1	2	2	0	0	0	2	2	2	0	0	0	0	0	0	0	0	0	0	0	0	0	0	0	0	0	0	0	0	0	0	0	0	0	0	0	229	247	D3 O-Acylation (STY)	Y1:D3 O-Acylation (STY):240.09	72532	1.0132-1.0357
117	MMAR_5363|accD4_1|CDS|6488396-6489976|-|propionyl-CoA	TRUE	R.YGNIHQVVEDEAAAFQ(+0.98)YVR.D	Y	44.12	2209.04	19	15.5	737.357	3	62.7659																																																																																																																																																																																																																																																	29Feb2024_DDH_3740DDA_x28_Slot1-40_3_8292.d	4013689	1	0	0	0	0	0	0	0	0	0	0	0	0	0	0	0	0	0	0	0	0	0	0	0	0	0	0	0	0	0	0	0	0	0	0	0	0	0	0	0	0	0	0	0	0	0	0	0	0	0	0	0	0	0	0	0	0	0	0	0	0	0	0	0	0	0	0	0	0	0	0	0	0	0	0	0	0	0	0	0	0	0	0	0	1	0	0	0	0	0	0	0	0	0	0	0	0	0	0	0	0	0	0	0	0	0	0	0	0	0	0	0	0	0	0	0	0	0	0	0	0	229	247	Deamidation (NQ)	Q16:Deamidation (NQ):100.07	66523	0.9752-0.9977
117	MMAR_5363|accD4_1|CDS|6488396-6489976|-|propionyl-CoA	TRUE	R.YGNIHQVVEDEAAAFQYVR.D	Y	62.35	2208.06	19	-1.8	737.017	3	63.008	4450	4650	4690	2790	2360	3270	2300	627	2500	1520	3880	2420	289	203	689				1300	995	1690	1320	1700	752	2810	3010	1860	4060	1670	1400	1390	1590	1060	3930	4420	3430																								210													8080	8890	8090	14600	14900	14000	4590	4230	5430				9260	9110	9120				1650	577	1230																												54000	69700	124000	36600	26200	70700	29300	8610	32600	18700	46200	67200	14800	8010	10600				18100	13100	46800	25000	36200	10500	46200	36900	22900	43500	20100	16500	16800	22400	19500	106000	94700	61400																								8850													108000	152000	206000	439000	331000	264000	101000	76600	84400				149000	147000	213000				16400	8750	13800																												29Feb2024_DDH_3740DDA_x31_Slot1-43_3_8303.d	3994763	211	2	3	4	3	2	6	3	3	4	2	3	4	4	5	4	0	0	0	3	2	5	3	3	2	4	4	2	4	5	3	2	4	4	6	6	4	0	0	0	0	0	0	0	0	0	0	0	0	0	0	0	0	0	0	0	0	0	4	4	7	0	0	0	0	0	0	0	0	0	0	0	0	5	6	6	8	6	5	5	4	3	3	1	0	5	6	6	0	0	0	2	4	3	0	0	0	0	0	0	0	0	0	0	0	0	0	0	0	0	0	0	0	0	0	0	0	0	0	0	0	229	247			69845	0.9689-0.9914
119	MMAR_5102|lysS|CDS|6181958-6183454|-|lysyl-tRNA	TRUE	R.A(+45.03)AAAGDDEAM(+15.99)Q(+0.98)LDEDFLTALEYGM(+15.99)PPC(+57.02)TGTGM(+15.99)GIDR.L	Y	57.22	3882.63	36	2.8	1295.2	3	103.746																																																																																		1870	401	467				1840	506	232																																																																																																																81600	5170	3900				66600	21300	4670																															29Feb2024_DDH_3740DDA_x28_Slot1-40_1_8290.d	6021996	34	0	0	0	0	0	0	0	0	0	0	0	0	0	0	0	0	0	0	0	0	0	0	0	0	0	0	0	0	0	0	0	0	0	0	0	0	0	0	0	0	0	0	0	0	0	0	0	0	0	0	0	0	0	0	0	0	0	0	0	0	0	0	0	0	0	0	0	0	0	0	0	0	0	0	0	0	0	0	0	0	0	11	1	2	0	0	0	11	5	2	0	0	0	0	0	0	0	0	0	0	0	0	0	0	0	0	0	0	0	0	1	1	0	0	0	0	0	0	0	0	439	474	Carbamidomethylation; D3 Acetylation (N-term); Deamidation (NQ); Oxidation (M); Oxidation (M); more	A1:D3 Acetylation (N-term):1000.00;M10:Oxidation (M):1000.00;Q11:Deamidation (NQ):1000.00;M24:Oxidation (M):1000.00;M32:Oxidation (M):1000.00	125349	1.2155-1.2378
119	MMAR_5102|lysS|CDS|6181958-6183454|-|lysyl-tRNA	TRUE	R.A(+45.03)AAAGDDEAM(+15.99)QLDEDFLTALEYGM(+15.99)PPC(+57.02)TGTGM(+15.99)GIDR.L	Y	76.71	3881.65	36	5.2	1294.88	3	104.141																																																																																		555	1780					1230	1910	1980																																																																																																																8180	32000					9440	10100	22100																															29Feb2024_DDH_3740DDA_x28_Slot1-40_3_8292.d	6039121	59	0	0	0	0	0	0	0	0	0	0	0	0	0	0	0	0	0	0	0	0	0	0	0	0	0	0	0	0	0	0	0	0	0	0	0	0	0	0	0	0	0	0	0	0	0	0	0	0	0	0	0	0	0	0	0	0	0	0	0	0	0	0	0	0	0	0	0	0	0	0	0	0	0	0	0	0	0	0	1	1	0	5	6	3	0	0	0	10	9	4	3	1	2	1	3	2	0	0	0	0	0	0	0	0	0	0	0	0	1	1	0	0	1	1	1	0	1	1	1	0	439	474	Carbamidomethylation; D3 Acetylation (N-term); Oxidation (M); Oxidation (M); Oxidation (M)	A1:D3 Acetylation (N-term):1000.00;M10:Oxidation (M):1000.00;M24:Oxidation (M):1000.00;M32:Oxidation (M):1000.00	125788	1.2137-1.2360
119	MMAR_5102|lysS|CDS|6181958-6183454|-|lysyl-tRNA	TRUE	K.A(+45.03)DVDIGDVVYVHGT(+45.03)VISSRRGELSVLADS(+45.03)WR.M	Y	11.41	3505.82	31	-4.7	1169.6	3	87.5459																																																																																																																																																																																																																																																	06Apr2024_DDH_3740_x09L_Slot1-19_2_8560.d	5483681	1	0	0	0	0	0	0	0	0	0	0	0	0	0	0	0	0	0	0	0	0	0	0	0	0	0	1	0	0	0	0	0	0	0	0	0	0	0	0	0	0	0	0	0	0	0	0	0	0	0	0	0	0	0	0	0	0	0	0	0	0	0	0	0	0	0	0	0	0	0	0	0	0	0	0	0	0	0	0	0	0	0	0	0	0	0	0	0	0	0	0	0	0	0	0	0	0	0	0	0	0	0	0	0	0	0	0	0	0	0	0	0	0	0	0	0	0	0	0	0	0	107	137	D3 Acetylation (N-term); D3 O-Acylation (STY); D3 O-Acylation (STY)	A1:D3 Acetylation (N-term):1000.00;T14:D3 O-Acylation (STY):3.56;S29:D3 O-Acylation (STY):3.11	111716	1.1505-1.1728
119	MMAR_5102|lysS|CDS|6181958-6183454|-|lysyl-tRNA	TRUE	K.A(+45.03)LRPLPVAHK(+45.03).E	Y	31.82	1190.74	10	5.2	596.378	2	49.2602																																																																																		148																																																																																																																								2810																																							06Apr2024_DDH_3740_x06L_Slot1-15_3_8550.d	3802775	4	0	0	0	0	0	0	0	0	0	0	0	0	0	0	0	1	0	1	0	0	0	0	0	0	0	0	0	0	0	0	0	0	0	0	0	0	0	0	0	0	0	0	0	0	0	0	0	0	0	0	0	0	0	0	0	0	0	0	0	0	0	0	0	0	0	0	0	0	0	0	0	0	0	0	0	0	0	0	0	0	0	1	0	1	0	0	0	0	0	0	0	0	0	0	0	0	0	0	0	0	0	0	0	0	0	0	0	0	0	0	0	0	0	0	0	0	0	0	0	0	142	151	D3 Acetylation (K); D3 Acetylation (N-term)	A1:D3 Acetylation (N-term):1000.00;K10:D3 Acetylation (K):1000.00	31739	0.9143-0.9370
119	MMAR_5102|lysS|CDS|6181958-6183454|-|lysyl-tRNA	TRUE	K.A(+45.03)LRPLPVAHK(+45.03)EM(+15.99)SEESR.V	Y	59.26	2055.07	17	-12.6	686.013	3	40.9137																																																																																																																																																																																																																																																	29Feb2024_DDH_3740DDA_x28_Slot1-40_1_8290.d	2941403	8	0	0	0	0	0	0	0	0	0	0	0	0	0	0	0	0	0	0	0	0	0	0	0	0	0	0	0	0	0	0	0	1	0	0	0	0	0	0	0	0	0	0	0	0	0	0	0	0	0	0	0	0	0	0	0	0	0	0	0	0	0	0	0	0	0	0	0	0	0	0	0	0	0	0	0	0	0	0	1	0	0	3	2	1	0	0	0	0	0	0	0	0	0	0	0	0	0	0	0	0	0	0	0	0	0	0	0	0	0	0	0	0	0	0	0	0	0	0	0	0	142	158	D3 Acetylation (K); D3 Acetylation (N-term); Oxidation (M)	A1:D3 Acetylation (N-term):1000.00;K10:D3 Acetylation (K):1000.00;M12:Oxidation (M):1000.00	30623	0.9581-0.9806
119	MMAR_5102|lysS|CDS|6181958-6183454|-|lysyl-tRNA	TRUE	K.A(+45.03)LRPLPVAHK(+45.03)EMSEESR.V	Y	53.28	2039.07	17	-1.2	680.695	3	46.6517																																	90.2																																																																																																																								2770																																																																																								06Apr2024_DDH_3740_x11L_Slot1-21_1_8567.d	3556162	4	0	0	0	0	0	0	0	0	0	0	0	0	0	1	0	0	0	0	0	0	1	0	0	0	0	0	0	0	0	0	1	0	1	0	0	0	0	0	0	0	0	0	0	0	0	0	0	0	0	0	0	0	0	0	0	0	0	0	0	0	0	0	0	0	0	0	0	0	0	0	0	0	0	0	0	0	0	0	0	0	0	0	0	0	0	0	0	0	0	0	0	0	0	0	0	0	0	0	0	0	0	0	0	0	0	0	0	0	0	0	0	0	0	0	0	0	0	0	0	0	142	158	D3 Acetylation (K); D3 Acetylation (N-term)	A1:D3 Acetylation (N-term):1000.00;K10:D3 Acetylation (K):1000.00	37270	0.8960-0.9188
119	MMAR_5102|lysS|CDS|6181958-6183454|-|lysyl-tRNA	TRUE	R.A(+45.03)TY(+45.03)ADLPTDSATEDIVGVAGR.V	Y	43.31	2211.08	21	-3.7	1106.53	2	85.0402																																																																																																																																																																																																																																																	29Feb2024_DDH_3740DDA_x30_Slot1-42_3_8300.d	5175805	1	0	0	0	0	0	0	0	0	0	0	0	0	0	0	0	0	0	0	0	0	0	0	0	0	0	0	0	0	0	0	0	0	0	0	0	0	0	0	0	0	0	0	0	0	0	0	0	0	0	0	0	0	0	0	0	0	0	0	0	0	0	0	0	0	0	0	0	0	0	0	0	0	0	0	0	0	0	0	0	0	0	0	0	0	0	0	0	0	0	1	0	0	0	0	0	0	0	0	0	0	0	0	0	0	0	0	0	0	0	0	0	0	0	0	0	0	0	0	0	0	45	65	D3 Acetylation (N-term); D3 O-Acylation (STY)	A1:D3 Acetylation (N-term):1000.00;Y3:D3 O-Acylation (STY):0.00	71743	1.2654-1.2876
119	MMAR_5102|lysS|CDS|6181958-6183454|-|lysyl-tRNA	TRUE	R.A(+45.03)TYADLPTDSATEDIVGVAGR.V	Y	63.59	2166.05	21	-7.7	723.014	3	76.9528				77.7						218		260	2470	2070	2370	4680	6780	4760	3090		1880	341	473	446	229	242	212			202		4380	3260	421		223																																							536	367	63.1	386	3560	3920	3600	8670	9600	9550	1440	1530		11400	11700	13700			3160	7180	5710	6150				754	635	609		566	329									3500		1120			2380	1410				4480						6640		5850	77300	20400	19800	79900	135000	87100	53800		24300	15900	15700	6040	4320	7160	7880			2730		66000	32400	4700		12000																																							11700	5160	3920	5680	73000	44800	119000	315000	603000	295000	37200	36600		666000	660000	537000			120000	323000	178000	217000				14900	19300	5190		19400	22800									70300		21400			48100	54000	29Feb2024_DDH_3740DDA_x38_Slot1-51_3_8328.d	7098948	218	0	0	0	1	0	0	0	1	2	2	0	1	4	1	2	5	5	2	2	0	2	2	3	1	1	2	4	0	0	1	0	2	1	1	1	3	0	0	0	0	0	0	0	0	0	0	1	0	0	0	0	0	0	0	0	0	1	0	1	0	0	0	0	0	0	0	0	0	0	0	0	0	1	0	2	2	3	1	2	2	4	7	9	9	2	2	2	14	14	9	0	0	5	9	4	4	0	1	1	4	4	2	1	3	3	0	2	2	0	0	2	4	4	4	0	5	4	3	3	4	45	65	D3 Acetylation (N-term)	A1:D3 Acetylation (N-term):1000.00	27792	0.9554-0.9779
119	MMAR_5102|lysS|CDS|6181958-6183454|-|lysyl-tRNA	TRUE	R.AAAAGDDEAM(+15.99)Q(+0.98)LDEDFLTALEYGM(+15.99)PPC(+57.02)TGTGM(+15.99)GIDR.L	Y	43.81	3837.6	36	4	1280.2	3	90.9367																																																																											795	1220		527							834	488	194				406																																																																																																								9210	11800		4680							8170	4750	2820				6680																														29Feb2024_DDH_3740DDA_x26_Slot1-38_1_8282.d	5006901	15	0	0	0	0	0	0	0	0	0	0	0	0	0	0	0	0	0	0	0	0	0	0	0	0	0	0	0	0	0	0	0	0	0	0	0	0	0	0	0	0	0	0	0	0	0	0	0	0	0	0	0	0	0	0	0	0	0	0	0	0	0	0	0	0	0	0	0	0	0	0	0	0	0	0	3	3	0	1	0	0	0	0	0	0	2	1	2	0	0	0	3	0	0	0	0	0	0	0	0	0	0	0	0	0	0	0	0	0	0	0	0	0	0	0	0	0	0	0	0	0	439	474	Carbamidomethylation; Deamidation (NQ); Oxidation (M); Oxidation (M); Oxidation (M)	M10:Oxidation (M):1000.00;Q11:Deamidation (NQ):1000.00;M24:Oxidation (M):1000.00;M32:Oxidation (M):1000.00	143859	1.1798-1.2021
119	MMAR_5102|lysS|CDS|6181958-6183454|-|lysyl-tRNA	TRUE	R.AAAAGDDEAM(+15.99)Q(+0.98)LDEDFLTALEYGMPPC(+57.02)TGTGMGIDR.L	Y	11.61	3805.61	36	-8.6	1269.53	3	102.251																																																																																																																																																																																																																																																	06Apr2024_DDH_3740_x10L_Slot1-20_2_8565.d	6212548	1	0	0	0	0	0	0	0	0	0	0	0	0	0	0	0	0	0	0	0	0	0	0	0	0	0	0	0	0	1	0	0	0	0	0	0	0	0	0	0	0	0	0	0	0	0	0	0	0	0	0	0	0	0	0	0	0	0	0	0	0	0	0	0	0	0	0	0	0	0	0	0	0	0	0	0	0	0	0	0	0	0	0	0	0	0	0	0	0	0	0	0	0	0	0	0	0	0	0	0	0	0	0	0	0	0	0	0	0	0	0	0	0	0	0	0	0	0	0	0	0	439	474	Carbamidomethylation; Deamidation (NQ); Oxidation (M)	M10:Oxidation (M):6.10;Q11:Deamidation (NQ):1000.00	133282	1.2208-1.2430
119	MMAR_5102|lysS|CDS|6181958-6183454|-|lysyl-tRNA	TRUE	R.AAAAGDDEAM(+15.99)QLDEDFLTALEYGM(+15.99)PPC(+57.02)TGTGM(+15.99)GIDR.L	Y	61.95	3836.62	36	-2.5	1279.86	3	91.0576																																																																												572	1380	575							434																																																																																																															7790	12900	12900							4720																																				29Feb2024_DDH_3740DDA_x26_Slot1-38_3_8284.d	5034254	33	0	0	0	0	0	0	0	0	0	0	0	0	0	0	0	0	0	0	0	0	0	0	0	0	0	0	0	0	0	0	0	0	0	0	0	0	0	0	0	0	0	0	0	0	0	0	0	0	0	0	0	0	0	0	0	0	0	0	0	0	0	0	0	0	0	0	0	0	0	0	0	0	2	1	0	4	5	3	1	0	1	0	0	0	3	3	2	0	0	0	4	4	0	0	0	0	0	0	0	0	0	0	0	0	0	0	0	0	0	0	0	0	0	0	0	0	0	0	0	0	439	474	Carbamidomethylation; Oxidation (M); Oxidation (M); Oxidation (M)	M10:Oxidation (M):1000.00;M24:Oxidation (M):1000.00;M32:Oxidation (M):1000.00	142475	1.1824-1.2048
119	MMAR_5102|lysS|CDS|6181958-6183454|-|lysyl-tRNA	TRUE	R.AAAAGDDEAM(+15.99)QLDEDFLTALEYGM(+15.99)PPC(+57.02)TGTGMGIDR.L	Y	44.76	3820.62	36	-10.3	1274.52	3	94.4491																																																																																																																																																																																																																																																	29Feb2024_DDH_3740DDA_x26_Slot1-38_3_8284.d	5201358	4	0	0	0	0	0	0	0	0	0	0	0	0	0	0	0	0	0	0	0	0	0	0	0	0	0	0	0	0	0	0	0	0	0	0	0	0	0	0	0	0	0	0	0	0	0	0	0	0	0	0	0	0	0	0	0	0	0	0	0	0	0	0	0	0	0	0	0	0	0	0	0	0	0	0	0	1	1	2	0	0	0	0	0	0	0	0	0	0	0	0	0	0	0	0	0	0	0	0	0	0	0	0	0	0	0	0	0	0	0	0	0	0	0	0	0	0	0	0	0	0	439	474	Carbamidomethylation; Oxidation (M); Oxidation (M)	M10:Oxidation (M):160.22;M24:Oxidation (M):36.48	148281	1.1905-1.2128
119	MMAR_5102|lysS|CDS|6181958-6183454|-|lysyl-tRNA	TRUE	R.AAAAGDDEAMQ(+0.98)LDEDFLTALEYGMPPC(+57.02)TGTGM(+15.99)GIDR.L	Y	23.7	3805.61	36	8.5	1269.55	3	102.787																									53.4	174			208					163																																																																																																															2680	6880			5340					3240																																																																																							06Apr2024_DDH_3740_x12L_Slot1-22_2_8571.d	6153580	8	0	0	0	0	0	0	0	0	0	0	0	0	0	0	0	0	0	0	0	0	0	0	0	0	1	2	0	0	2	0	0	0	0	1	1	1	0	0	0	0	0	0	0	0	0	0	0	0	0	0	0	0	0	0	0	0	0	0	0	0	0	0	0	0	0	0	0	0	0	0	0	0	0	0	0	0	0	0	0	0	0	0	0	0	0	0	0	0	0	0	0	0	0	0	0	0	0	0	0	0	0	0	0	0	0	0	0	0	0	0	0	0	0	0	0	0	0	0	0	0	439	474	Carbamidomethylation; Deamidation (NQ); Oxidation (M)	Q11:Deamidation (NQ):1000.00;M32:Oxidation (M):19.48	137350	1.1434-1.1657
119	MMAR_5102|lysS|CDS|6181958-6183454|-|lysyl-tRNA	TRUE	R.AAAAGDDEAMQ(+0.98)LDEDFLTALEYGMPPC(+57.02)TGTGMGIDR.L	Y	28.99	3789.62	36	2.4	1264.21	3	106.249		152																								339	710		396						108																																																																																							5810																								5310	17500		4330						5750																																																																																						06Apr2024_DDH_3740_x09L_Slot1-19_3_8561.d	6372097	9	0	2	0	0	0	0	0	0	0	0	0	0	0	0	0	0	0	0	0	0	0	0	0	0	0	1	3	0	1	0	0	0	0	0	2	0	0	0	0	0	0	0	0	0	0	0	0	0	0	0	0	0	0	0	0	0	0	0	0	0	0	0	0	0	0	0	0	0	0	0	0	0	0	0	0	0	0	0	0	0	0	0	0	0	0	0	0	0	0	0	0	0	0	0	0	0	0	0	0	0	0	0	0	0	0	0	0	0	0	0	0	0	0	0	0	0	0	0	0	0	439	474	Carbamidomethylation; Deamidation (NQ)	Q11:Deamidation (NQ):1000.00	135241	1.1657-1.1880
119	MMAR_5102|lysS|CDS|6181958-6183454|-|lysyl-tRNA	TRUE	R.AAAAGDDEAMQLDEDFLTALEYGMPPC(+57.02)TGTGM(+15.99)GIDR.L	Y	42.08	3804.63	36	3.7	1269.21	3	102.834																																																																																																																																																																																																																																																	06Apr2024_DDH_3740_x02L_Slot1-11_2_8535.d	6259464	16	2	2	2	1	1	0	1	0	0	0	0	1	0	0	0	0	0	0	0	0	0	1	1	0	2	0	0	0	0	1	0	0	0	1	0	0	0	0	0	0	0	0	0	0	0	0	0	0	0	0	0	0	0	0	0	0	0	0	0	0	0	0	0	0	0	0	0	0	0	0	0	0	0	0	0	0	0	0	0	0	0	0	0	0	0	0	0	0	0	0	0	0	0	0	0	0	0	0	0	0	0	0	0	0	0	0	0	0	0	0	0	0	0	0	0	0	0	0	0	0	439	474	Carbamidomethylation; Oxidation (M)	M32:Oxidation (M):46.32	124578	1.1693-1.1915
119	MMAR_5102|lysS|CDS|6181958-6183454|-|lysyl-tRNA	TRUE	R.AAAAGDDEAMQLDEDFLTALEYGMPPC(+57.02)TGTGMGIDR.L	Y	50.43	3788.63	36	-4.1	1263.87	3	106.228																												261	362																																																																																																																							7380	17400																																																																																												06Apr2024_DDH_3740_x02L_Slot1-11_2_8535.d	6423907	27	1	2	1	2	1	0	0	2	1	1	2	1	0	0	0	0	0	0	0	0	0	0	0	0	2	1	2	2	4	1	0	0	0	0	1	0	0	0	0	0	0	0	0	0	0	0	0	0	0	0	0	0	0	0	0	0	0	0	0	0	0	0	0	0	0	0	0	0	0	0	0	0	0	0	0	0	0	0	0	0	0	0	0	0	0	0	0	0	0	0	0	0	0	0	0	0	0	0	0	0	0	0	0	0	0	0	0	0	0	0	0	0	0	0	0	0	0	0	0	0	439	474	Carbamidomethylation		127723	1.1657-1.1880
119	MMAR_5102|lysS|CDS|6181958-6183454|-|lysyl-tRNA	TRUE	K.ADVDIGDVVYVHGTVISSR.R	Y	50.45	2001.02	19	7.6	668.015	3	59.6384																													110	171																																																																																																																							2680	9970																																																																																											06Apr2024_DDH_3740_x04L_Slot1-13_3_8544.d	4085873	22	0	0	0	0	0	0	1	0	0	2	0	1	0	0	0	0	0	0	0	0	0	2	0	2	2	2	1	1	2	3	0	0	0	0	0	2	0	0	0	0	0	0	0	0	0	0	0	0	0	0	0	0	0	0	0	0	0	0	0	0	0	0	0	0	0	0	0	0	0	0	0	0	0	0	0	1	0	0	0	0	0	0	0	0	0	0	0	0	0	0	0	0	0	0	0	0	0	0	0	0	0	0	0	0	0	0	0	0	0	0	0	0	0	0	0	0	0	0	0	0	107	125			64547	0.9261-0.9488
119	MMAR_5102|lysS|CDS|6181958-6183454|-|lysyl-tRNA	TRUE	N.ALDIDLYLR.I	Y	34.2	1090.6	9	-7.3	546.302	2	66.283																																																																																																																																																																																																																																																	06Apr2024_DDH_3740_x09L_Slot1-19_2_8560.d	4436914	6	0	0	0	0	0	0	0	0	0	0	0	0	0	0	0	0	0	0	0	0	0	1	0	0	0	1	1	1	0	0	0	0	0	1	1	0	0	0	0	0	0	0	0	0	0	0	0	0	0	0	0	0	0	0	0	0	0	0	0	0	0	0	0	0	0	0	0	0	0	0	0	0	0	0	0	0	0	0	0	0	0	0	0	0	0	0	0	0	0	0	0	0	0	0	0	0	0	0	0	0	0	0	0	0	0	0	0	0	0	0	0	0	0	0	0	0	0	0	0	0	221	229			75379	0.9170-0.9398
119	MMAR_5102|lysS|CDS|6181958-6183454|-|lysyl-tRNA	TRUE	K.ALRPLPVAHK.E	Y	48.87	1100.68	10	-1.4	367.899	3	16.7696																																																																																																																																																																																																																																																	06Apr2024_DDH_3740_x10L_Slot1-20_2_8565.d	2025398	1	0	0	0	0	0	0	0	0	0	0	0	0	0	0	0	0	0	0	0	0	0	0	0	0	0	0	0	0	1	0	0	0	0	0	0	0	0	0	0	0	0	0	0	0	0	0	0	0	0	0	0	0	0	0	0	0	0	0	0	0	0	0	0	0	0	0	0	0	0	0	0	0	0	0	0	0	0	0	0	0	0	0	0	0	0	0	0	0	0	0	0	0	0	0	0	0	0	0	0	0	0	0	0	0	0	0	0	0	0	0	0	0	0	0	0	0	0	0	0	0	142	151			8246	0.7158-0.7389
119	MMAR_5102|lysS|CDS|6181958-6183454|-|lysyl-tRNA	TRUE	K.ALRPLPVAHK(+45.03).E	Y	23.3	1145.71	10	-13.7	573.852	2	31.64																																																																																																																																																																																																																																																	06Apr2024_DDH_3740_x09L_Slot1-19_3_8561.d	2715069	1	0	0	0	0	0	0	0	0	0	0	0	0	0	0	0	0	0	0	0	0	0	0	0	0	0	0	1	0	0	0	0	0	0	0	0	0	0	0	0	0	0	0	0	0	0	0	0	0	0	0	0	0	0	0	0	0	0	0	0	0	0	0	0	0	0	0	0	0	0	0	0	0	0	0	0	0	0	0	0	0	0	0	0	0	0	0	0	0	0	0	0	0	0	0	0	0	0	0	0	0	0	0	0	0	0	0	0	0	0	0	0	0	0	0	0	0	0	0	0	0	142	151	D3 Acetylation (K)	K10:D3 Acetylation (K):1000.00	22134	0.9152-0.9379
119	MMAR_5102|lysS|CDS|6181958-6183454|-|lysyl-tRNA	TRUE	K.ALRPLPVAHK(+45.03)EM(+15.99)SEESR.V	Y	52.25	2010.04	17	-0.4	671.012	3	27.1148																																																																												424																																																																																																																								6530																																													29Feb2024_DDH_3740DDA_x29_Slot1-41_2_8294.d	2051797	14	0	0	0	0	0	0	0	0	0	0	0	0	0	0	0	0	0	0	0	0	0	1	0	1	1	0	0	0	0	0	0	0	0	1	0	0	0	0	0	0	0	0	0	0	0	0	0	0	0	0	0	0	0	0	0	0	0	0	0	0	0	0	0	0	0	0	0	0	0	0	0	0	1	0	0	2	1	2	0	0	0	0	0	0	1	2	1	0	0	0	0	0	0	0	0	0	0	0	0	0	0	0	0	0	0	0	0	0	0	0	0	0	0	0	0	0	0	0	0	0	142	158	D3 Acetylation (K); Oxidation (M)	K10:D3 Acetylation (K):1000.00;M12:Oxidation (M):1000.00	20740	0.9500-0.9725
119	MMAR_5102|lysS|CDS|6181958-6183454|-|lysyl-tRNA	TRUE	K.ALRPLPVAHK(+45.03)EMSEESR.V	Y	60.39	1994.04	17	0.1	499.517	4	33.3457												117													103		533																																																			440																																																						2680													2500		13100																																																			17700																																											06Apr2024_DDH_3740_x08L_Slot1-17_1_8556.d	2863147	28	0	0	0	0	0	0	0	0	0	1	0	2	0	0	0	0	0	0	0	0	0	1	1	2	2	2	2	2	3	1	0	0	0	2	2	1	0	0	0	0	0	0	0	0	0	0	0	0	0	0	0	0	0	0	0	0	0	0	0	0	0	0	0	0	0	0	0	0	0	0	0	0	0	0	0	0	2	2	0	0	0	0	0	0	0	0	0	0	0	0	0	0	0	0	0	0	0	0	0	0	0	0	0	0	0	0	0	0	0	0	0	0	0	0	0	0	0	0	0	0	142	158	D3 Acetylation (K)	K10:D3 Acetylation (K):1000.00	21892	0.8191-0.8421
119	MMAR_5102|lysS|CDS|6181958-6183454|-|lysyl-tRNA	TRUE	R.ARLLAEGY(+45.03)DP.Y	Y	11.45	1148.59	10	-12.7	575.288	2	68.9879																																																																																																																																																																																																																																																	29Feb2024_DDH_3740DDA_x28_Slot1-40_2_8291.d	4296308	1	0	0	0	0	0	0	0	0	0	0	0	0	0	0	0	0	0	0	0	0	0	0	0	0	0	0	0	0	0	0	0	0	0	0	0	0	0	0	0	0	0	0	0	0	0	0	0	0	0	0	0	0	0	0	0	0	0	0	0	0	0	0	0	0	0	0	0	0	0	0	0	0	0	0	0	0	0	0	0	0	0	0	1	0	0	0	0	0	0	0	0	0	0	0	0	0	0	0	0	0	0	0	0	0	0	0	0	0	0	0	0	0	0	0	0	0	0	0	0	0	20	29	D3 O-Acylation (STY)	Y8:D3 O-Acylation (STY):1000.00	77531	0.8904-0.9130
119	MMAR_5102|lysS|CDS|6181958-6183454|-|lysyl-tRNA	TRUE	R.AT(+45.03)YADLPTDSATEDIVGVAGR.V	Y	60.31	2166.05	21	-3	723.014	3	75.6683						253		126						220			4610		3090	752								132	108		2610	4380																																														386		3920		244	9600	170			531				5090	4540				6150																														3870		5440						7880			32400		26900	11800								2100	1780		107000	33000																																														11400		179000		4900	75400	5120			15900				124000	77900				54400																									29Feb2024_DDH_3740DDA_x28_Slot1-40_1_8290.d	4651816	51	0	0	0	0	0	1	2	2	0	0	1	0	2	2	1	1	1	0	1	1	0	0	0	0	0	0	0	1	1	0	4	1	0	0	0	0	0	0	0	0	0	0	0	0	0	0	0	0	0	0	0	0	0	0	0	0	0	0	0	0	0	0	0	0	0	0	0	0	0	0	0	0	3	1	0	0	0	2	4	5	1	1	1	1	1	0	2	0	0	0	3	2	0	0	0	1	0	0	0	0	0	0	0	0	0	0	0	0	0	0	0	1	0	0	0	0	0	0	0	0	45	65	D3 O-Acylation (STY)	T2:D3 O-Acylation (STY):0.00	89122	0.9644-0.9869
119	MMAR_5102|lysS|CDS|6181958-6183454|-|lysyl-tRNA	TRUE	R.ATY(+45.03)ADLPTDSATEDIVGVAGR.V	Y	59.78	2166.05	21	-5.4	723.012	3	75.6594																																	3260																																														3560																																																																										32400																																														73000																																										29Feb2024_DDH_3740DDA_x28_Slot1-40_2_8291.d	4625110	6	0	0	0	0	0	0	0	0	0	0	0	0	0	0	0	0	0	0	0	0	0	0	0	0	0	0	0	0	0	0	0	0	2	0	0	0	0	0	0	0	0	0	0	0	0	0	0	0	0	0	0	0	0	0	0	0	0	0	0	0	0	0	0	0	0	0	0	0	0	0	0	0	0	0	0	0	0	0	2	0	0	0	1	0	0	0	0	0	0	0	0	0	0	0	0	0	0	0	0	1	0	0	0	0	0	0	0	0	0	0	0	0	0	0	0	0	0	0	0	0	45	65	D3 O-Acylation (STY)	Y3:D3 O-Acylation (STY):0.00	89299	0.9716-0.9941
119	MMAR_5102|lysS|CDS|6181958-6183454|-|lysyl-tRNA	TRUE	R.ATYADLPTDSATEDIVGVAGR.V	Y	68.51	2121.02	21	0.8	1061.51	2	69.745	16600	16400	15300	13000	12700	14700	14700	15500	16500	18900	17300	15700	11600	9980	11400	2410	1990	1890	9040	7740	8930	15200	14900	13900	20000	20200	21000	20400	20300	21100	9510	9450	9040	18100	19700	16700	697	700	440				936	1020	1110	894	647	591	3170	2460	2250	736	588	968	1160	1160	732	8480	6470	6060	4570	3030	4040	215							162	167	19100	21000	20200	38400	39700	35700	18200	17200	16600	5000	6250	6310	24300	24100	24500				17500	17100	16800	1570	2600	4100				10500	12600	9670	1200		1190				848	434	300										621000	882000	732000	833000	1050000	834000	775000	1020000	1370000	990000	1300000	503000	794000	318000	424000	49100	100000	52100	439000	151000	427000	685000	735000	806000	1250000	945000	1520000	718000	527000	964000	449000	537000	347000	1150000	397000	786000	8210	25200	21100				20900	27800	13800	15200	8190	15700	61000	109000	53500	11300	17900	22900	15500	29200	14300	239000	294000	313000	82500	60000	194000	15300							3590	2700	587000	675000	820000	1230000	1270000	876000	653000	846000	872000	159000	307000	257000	612000	574000	608000				1030000	1180000	687000	7340	40600	62100				143000	203000	140000	15000		8600				12400	6650	5130										29Feb2024_DDH_3740DDA_x34_Slot1-47_2_8313.d	7550999	487	6	7	7	9	10	7	9	8	10	7	10	7	8	7	6	2	4	2	6	2	6	6	6	9	9	6	10	8	4	6	6	6	4	7	3	5	1	3	3	0	0	2	3	2	1	3	1	2	5	4	4	1	4	2	1	3	2	6	5	6	4	3	5	3	2	1	0	0	0	1	1	1	5	5	6	7	6	5	5	9	7	3	6	4	7	4	3	1	0	1	7	8	7	1	4	5	0	0	0	7	7	4	3	3	3	1	1	0	3	3	5	0	0	0	0	2	5	1	1	2	45	65			18197	1.1628-1.1851
119	MMAR_5102|lysS|CDS|6181958-6183454|-|lysyl-tRNA	TRUE	R.AVRN(+0.98)ALER.R	Y	13.13	928.509	8	6.7	465.263	2	29.1035						1200																																																																																																																								5940																																																																																																																			06Apr2024_DDH_3740_x02L_Slot1-11_3_8536.d	2642998	1	0	0	0	0	0	1	0	0	0	0	0	0	0	0	0	0	0	0	0	0	0	0	0	0	0	0	0	0	0	0	0	0	0	0	0	0	0	0	0	0	0	0	0	0	0	0	0	0	0	0	0	0	0	0	0	0	0	0	0	0	0	0	0	0	0	0	0	0	0	0	0	0	0	0	0	0	0	0	0	0	0	0	0	0	0	0	0	0	0	0	0	0	0	0	0	0	0	0	0	0	0	0	0	0	0	0	0	0	0	0	0	0	0	0	0	0	0	0	0	0	185	192	Deamidation (NQ)	N4:Deamidation (NQ):1000.00	17734	0.8072-0.8301
119	MMAR_5102|lysS|CDS|6181958-6183454|-|lysyl-tRNA	TRUE	R.C(+57.02)(+45.03)IVGGFDR.V	Y	37.9	967.462	8	1.8	484.733	2	52.7755																																																																																		248	385	242																																																																																																																						4080	9050	3840																																					29Feb2024_DDH_3740DDA_x28_Slot1-40_3_8292.d	3521708	6	0	0	0	0	0	0	0	0	0	0	0	0	0	0	0	1	0	0	0	0	0	0	0	0	0	0	0	0	0	0	0	0	0	0	0	0	0	0	0	0	0	0	0	0	0	0	0	0	0	0	0	0	0	0	0	0	0	0	0	0	0	0	0	0	0	0	0	0	0	0	0	0	0	0	0	0	0	0	0	0	0	1	2	1	0	0	0	0	1	0	0	0	0	0	0	0	0	0	0	0	0	0	0	0	0	0	0	0	0	0	0	0	0	0	0	0	0	0	0	0	239	246	Carbamidomethylation; D3 Acetylation (N-term)	C1:D3 Acetylation (N-term):1000.00	49166	0.8235-0.8461
119	MMAR_5102|lysS|CDS|6181958-6183454|-|lysyl-tRNA	TRUE	R.C(+57.02)IVGGFDR.V	Y	40.31	922.433	8	-2.7	462.217	2	33.0209	2880	2850	2700	2300	2390	2440	2690	2790	2420	2520	2230	2470		2230	2050	438	394	606	1570	1670	1710		2030	1870	2820	2840	2700	2960		2720	2000	1900	2020	2200	2030	2020																						522	272	350													703	742	749	2650	2570	2510	3260	2830	3260	2650	2250	2250	3790	4250	3990			145	3960	3680	3630	488	395	180																									24800	25200	25600	19900	20300	52000	44900	24500	23400	23600	20300	21700	20000	22900	21700	6800	11800	7740	16400	34000	16600		18400	40700	25800	27400	26000	54800	28000	24800	21300	18400	22500	41500	19500	21800																						5660	6140	6500													9010	8710	9250	47700	25600	45400	85900	28400	89600	73200	22500	22800	31800	74400	36300			2810	32700	64800	31800	11100	10900	5840																									29Feb2024_DDH_3740DDA_x27_Slot1-39_1_8287.d	2509225	98	1	1	1	1	1	2	2	1	1	1	1	1	1	1	2	1	3	1	2	2	1	1	1	2	1	1	1	2	1	1	1	1	1	2	2	1	0	0	0	0	0	0	0	0	0	0	0	2	2	1	1	0	0	0	0	0	0	1	1	1	2	1	1	0	0	0	0	0	0	0	0	0	1	1	1	2	1	2	3	1	3	3	1	1	1	2	1	1	0	1	1	2	2	2	2	1	0	0	0	1	0	0	0	1	0	0	0	0	0	0	0	0	0	0	0	0	0	0	0	0	239	246	Carbamidomethylation		23938	0.7872-0.8099
119	MMAR_5102|lysS|CDS|6181958-6183454|-|lysyl-tRNA	TRUE	R.D(+45.03)IASGLDVEIDNSVFGHGK(+45.03).L	Y	62.35	2062.01	19	-11	1031.99	2	93.4675																																																																																									124																																																																																																																								6970																																29Feb2024_DDH_3740DDA_x30_Slot1-42_3_8300.d	5586046	6	0	0	0	0	0	0	0	0	0	0	0	0	0	0	0	0	0	0	0	0	0	0	0	0	0	0	0	0	0	0	0	0	0	0	0	0	0	0	0	0	0	0	0	0	0	0	0	0	0	0	0	0	0	0	0	0	0	0	0	0	0	0	0	0	0	0	0	0	0	0	0	0	0	0	0	0	0	0	0	0	0	0	0	0	0	0	0	0	3	1	0	0	0	0	0	0	0	0	0	0	0	0	0	0	0	0	0	0	0	0	0	0	2	0	0	0	0	0	0	0	345	363	D3 Acetylation (K); D3 Acetylation (N-term)	D1:D3 Acetylation (N-term):1000.00;K19:D3 Acetylation (K):1000.00	81520	1.2770-1.2992
119	MMAR_5102|lysS|CDS|6181958-6183454|-|lysyl-tRNA	TRUE	K.DFPVETTPLTR.Q	Y	51.44	1274.65	11	4.9	638.334	2	52.3525			157				374	326	455	1210	1030	1040	383	292	292							910	983	1020	1220	1110	824	1700	1820					1080	1000	949													598	720	565							1190	1140	500			497													175		548							420		479																																				4050				5290	6550	12700	11500	14100	14200	6240	8700	15100							12600	13600	11400	15500	11900	10000	17500	18300					12600	13400	11700													16400	13600	18000							11700	20200	19400			6450													7440		8560							6400		7560																																		06Apr2024_DDH_3740_x21L_Slot1-32_1_8603.d	4219309	66	1	0	1	1	1	0	1	1	3	1	2	1	1	1	2	0	0	0	0	0	0	1	1	1	1	1	1	1	1	1	0	0	0	1	1	2	0	0	0	0	0	0	3	3	0	0	0	2	2	2	2	1	1	1	1	0	1	1	2	2	1	1	2	0	0	0	0	0	0	0	0	0	0	0	0	1	0	1	0	0	0	0	0	0	1	0	1	0	0	0	2	2	0	0	0	0	0	0	0	0	0	0	0	0	0	0	0	0	0	0	0	0	0	0	0	0	0	0	0	0	385	395			20926	0.9097-0.9325
119	MMAR_5102|lysS|CDS|6181958-6183454|-|lysyl-tRNA	TRUE	R.DIAS(+45.03)GLDVEIDN(+0.98)S(+45.03)VFGHGK.L	Y	13.07	2063	19	-6.2	1032.49	2	62.439																																																																																																																																																																																																																																																	06Apr2024_DDH_3740_x03L_Slot1-12_3_8539.d	4364323	1	0	0	0	0	0	0	0	0	1	0	0	0	0	0	0	0	0	0	0	0	0	0	0	0	0	0	0	0	0	0	0	0	0	0	0	0	0	0	0	0	0	0	0	0	0	0	0	0	0	0	0	0	0	0	0	0	0	0	0	0	0	0	0	0	0	0	0	0	0	0	0	0	0	0	0	0	0	0	0	0	0	0	0	0	0	0	0	0	0	0	0	0	0	0	0	0	0	0	0	0	0	0	0	0	0	0	0	0	0	0	0	0	0	0	0	0	0	0	0	0	345	363	D3 O-Acylation (STY); D3 O-Acylation (STY); Deamidation (NQ)	S4:D3 O-Acylation (STY):1000.00;N12:Deamidation (NQ):1000.00;S13:D3 O-Acylation (STY):1000.00	60262	1.1568-1.1791
119	MMAR_5102|lysS|CDS|6181958-6183454|-|lysyl-tRNA	TRUE	R.DIASGLDVEI.D	Y	17.33	1030.52	10	-18.4	516.251	2	37.6525																																																																																																																																																																																																																																																	29Feb2024_DDH_3740DDA_x34_Slot1-47_2_8313.d	6015899	1	0	0	0	0	0	0	0	0	0	0	0	0	0	0	0	0	0	0	0	0	0	0	0	0	0	0	0	0	0	0	0	0	0	0	0	0	0	0	0	0	0	0	0	0	0	0	0	0	0	0	0	0	0	0	0	0	0	0	0	0	0	0	0	0	0	0	0	0	0	0	0	0	0	0	0	0	0	0	0	0	0	0	0	0	0	0	0	0	0	0	0	0	0	0	0	0	0	0	0	0	1	0	0	0	0	0	0	0	0	0	0	0	0	0	0	0	0	0	0	0	345	354			3377	0.7990-0.8217
119	MMAR_5102|lysS|CDS|6181958-6183454|-|lysyl-tRNA	TRUE	R.DIASGLDVEIDN(+0.98)SVFGHGK.L	Y	37.65	1972.94	19	5.2	987.471	2	69.7026																										275																																																																																																																								6140																																																																																															29Feb2024_DDH_3740DDA_x26_Slot1-38_2_8283.d	3989240	8	0	0	0	0	0	1	0	0	0	0	0	0	0	0	0	0	0	0	0	0	0	0	0	0	1	1	1	0	0	0	0	0	0	0	0	0	0	0	0	0	0	0	0	0	0	0	0	0	0	0	0	0	0	0	0	0	0	0	0	0	0	0	0	0	0	0	0	0	0	0	0	0	0	0	0	0	1	0	0	0	0	0	0	0	0	1	1	0	0	0	0	1	0	0	0	0	0	0	0	0	0	0	0	0	0	0	0	0	0	0	0	0	0	0	0	0	0	0	0	0	345	363	Deamidation (NQ)	N12:Deamidation (NQ):1000.00	100475	1.2315-1.2538
119	MMAR_5102|lysS|CDS|6181958-6183454|-|lysyl-tRNA	TRUE	R.DIASGLDVEIDN(+0.98)SVFGHGK(+45.03).L	Y	36.75	2017.97	19	1.3	1009.99	2	80.2212																																																																																																																																																																																																																																																	06Apr2024_DDH_3740_x07L_Slot1-16_3_8555.d	5243871	9	0	0	0	0	0	0	0	0	0	0	0	0	1	1	0	0	0	0	1	1	2	0	0	0	0	0	0	0	0	0	0	0	0	1	0	0	0	0	0	0	0	0	0	0	0	0	0	0	0	0	0	0	0	0	0	0	0	0	0	1	0	0	0	0	0	0	0	0	0	0	0	0	0	0	0	0	0	0	0	0	0	0	1	0	0	0	0	0	0	0	0	0	0	0	0	0	0	0	0	0	0	0	0	0	0	0	0	0	0	0	0	0	0	0	0	0	0	0	0	0	345	363	D3 Acetylation (K); Deamidation (NQ)	N12:Deamidation (NQ):1000.00;K19:D3 Acetylation (K):1000.00	93459	1.1853-1.2075
119	MMAR_5102|lysS|CDS|6181958-6183454|-|lysyl-tRNA	TRUE	R.DIASGLDVEIDNSVFGHGK.L	Y	59.21	1971.95	19	6.2	986.978	2	69.662										360	436	286											448	174	334		132	1160	257	613				121																																										696	804	442																																																				26200	8980	7750											7730	5660	12800		3880	44300	4710	9600				4790																																										9160	8780	6850																																											29Feb2024_DDH_3740DDA_x29_Slot1-41_3_8295.d	4109784	80	0	0	1	1	2	1	0	2	1	5	3	1	0	0	1	0	0	0	0	0	0	3	2	3	4	3	3	6	3	2	0	0	0	4	3	2	0	0	0	0	0	0	0	0	0	0	0	0	1	0	1	0	0	1	0	0	0	0	1	1	0	0	0	0	0	0	0	0	0	0	0	0	1	1	0	3	2	2	0	1	1	0	0	0	1	1	2	0	0	0	2	1	1	0	0	0	0	0	0	0	0	0	0	0	0	0	0	0	0	0	0	0	0	0	0	0	0	0	0	0	345	363			95874	1.2333-1.2556
119	MMAR_5102|lysS|CDS|6181958-6183454|-|lysyl-tRNA	TRUE	R.DIASGLDVEIDNSVFGHGK(+45.03).L	Y	57.96	2016.98	19	1.8	1009.49	2	80.2694													145	210	120																			71.2																																																		118																																																	4810	8370	4830																			2380																																																		5980																																					29Feb2024_DDH_3740DDA_x28_Slot1-40_3_8292.d	4875061	14	0	0	0	0	0	0	0	0	0	0	0	0	1	1	3	0	0	0	0	1	0	0	1	0	0	0	0	0	0	0	0	0	0	1	0	0	0	0	0	0	0	0	0	0	0	0	0	0	0	0	0	0	0	0	0	0	0	0	0	0	0	0	0	0	0	0	0	0	0	0	0	0	0	0	0	0	0	0	0	0	0	3	0	2	0	0	0	0	0	0	1	0	0	0	0	0	0	0	0	0	0	0	0	0	0	0	0	0	0	0	0	0	0	0	0	0	0	0	0	0	345	363	D3 Acetylation (K)	K19:D3 Acetylation (K):1000.00	96376	1.1726-1.1949
119	MMAR_5102|lysS|CDS|6181958-6183454|-|lysyl-tRNA	TRUE	R.DRFADQAR.A	Y	33.2	977.468	8	2.1	489.736	2	8.3033																																																																												134																																																																																																																								4190																																													29Feb2024_DDH_3740DDA_x27_Slot1-39_1_8287.d	1316353	17	0	0	0	0	0	0	0	0	0	0	0	0	0	0	0	0	0	0	0	0	0	0	0	0	0	0	0	0	0	0	0	0	0	0	0	0	0	0	0	0	0	0	0	0	0	0	0	0	0	0	0	0	0	0	0	0	0	0	1	0	0	0	0	0	0	0	0	0	0	0	0	0	1	2	0	1	2	1	2	1	1	0	0	0	2	1	2	0	0	0	0	0	0	0	0	0	0	0	0	0	0	0	0	0	0	0	0	0	0	0	0	0	0	0	0	0	0	0	0	0	431	438			1867	0.8026-0.8253
119	MMAR_5102|lysS|CDS|6181958-6183454|-|lysyl-tRNA	TRUE	R.E(+45.03)LIQ(+0.98)EVADEAIGTR.Q	Y	40.76	1588.8	14	1.5	795.4	2	96.841																																243															5520		929															433																														402																																																										5260															47000		10500															6330																														8400																											29Feb2024_DDH_3740DDA_x32_Slot1-44_3_8306.d	5601310	10	0	0	0	0	0	0	0	1	0	0	0	0	0	0	0	0	0	0	0	0	0	0	0	0	0	0	0	0	0	0	0	1	0	0	0	0	0	0	0	0	0	0	1	0	0	0	1	0	1	0	0	0	0	0	0	0	0	0	0	0	0	0	0	2	0	0	0	0	0	0	1	0	0	0	0	0	0	0	0	0	0	0	0	0	0	0	0	0	0	0	0	0	0	1	0	1	0	0	0	0	0	0	0	0	0	0	0	0	0	0	0	0	0	0	0	0	0	0	0	0	288	301	D3 Acetylation (N-term); Deamidation (NQ)	E1:D3 Acetylation (N-term):1000.00;Q4:Deamidation (NQ):1000.00	87514	1.0472-1.0696
119	MMAR_5102|lysS|CDS|6181958-6183454|-|lysyl-tRNA	TRUE	R.E(+45.03)LIQEVADEAIGTR.Q	Y	63.04	1587.82	14	0.4	794.909	2	98.2194					359		288	215	226	249	264		2900	2590	2320	3670	4000	5990	2190	1670	2210	181	299	255			116				3690	3130	1070																																								1260	1370	1320	273	386		4840	4340	3980	10100	14000	2510	1610	1030	1410	12100	11800	12700	5030	4560	3680	6440	5780	5980	1620	2180	2530	2340	2460	1690		1120	1040		1520	363	2820	3610	1620	4910	5390	6270	1140		1230		994	1230					10900		9270	6890	4420	6610	5140		40700	43600	18900	101000	69100	127000	42800	33900	57400	7970	3270	5800			4910				76300	69200	15100																																								13000	27500	22100	5140	3630		123000	99100	77300	259000	272000	90400	49100	26700	61900	518000	305000	120000	128000	57000	24900	75400	104000	123000	42400	20700	35700	17100	29600	37100		32200	7630		24200	22600	34900	63700	20200	114000	140000	60600	10500		8850		14000	16300	29Feb2024_DDH_3740DDA_x34_Slot1-47_3_8314.d	9110895	239	0	0	0	1	2	1	2	2	3	1	1	1	3	4	2	5	5	7	2	4	4	2	1	2	1	0	2	0	0	0	5	4	1	0	0	0	0	0	0	0	0	0	0	0	0	0	1	1	0	0	0	0	0	0	0	1	0	0	0	0	3	1	1	0	0	0	0	0	0	0	0	0	2	2	2	1	1	1	4	3	3	4	5	4	4	2	4	11	7	5	4	3	2	5	3	5	5	5	4	2	3	4	2	3	2	2	2	2	3	5	3	6	6	6	2	2	1	1	3	2	288	301	D3 Acetylation (N-term)	E1:D3 Acetylation (N-term):1000.00	27222	1.0175-1.0400
119	MMAR_5102|lysS|CDS|6181958-6183454|-|lysyl-tRNA	TRUE	R.E(+45.03)TVLFPIVR.P	Y	29.42	1117.66	9	2.7	559.835	2	85.4873																																																																																																																																																																																																																																																	06Apr2024_DDH_3740_x06L_Slot1-15_2_8549.d	5581526	7	0	0	0	0	0	0	0	0	0	0	0	0	0	0	0	0	2	2	0	0	0	0	0	0	0	0	0	0	0	0	0	0	0	0	0	0	0	0	0	0	0	0	0	0	0	0	0	0	0	0	0	0	0	0	0	0	0	0	0	0	0	0	0	0	0	0	0	0	0	0	0	0	0	0	0	0	0	0	0	0	0	1	0	1	0	0	0	0	0	1	0	0	0	0	0	0	0	0	0	0	0	0	0	0	0	0	0	0	0	0	0	0	0	0	0	0	0	0	0	0	486	494	D3 Acetylation (N-term)	E1:D3 Acetylation (N-term):1000.00	78854	0.8988-0.9216
119	MMAR_5102|lysS|CDS|6181958-6183454|-|lysyl-tRNA	TRUE	R.E(+45.03)TVLFPIVRPH.S	Y	22.76	1351.77	11	-0.1	676.889	2	74.6389																																																																																																																																																																																																																																																	06Apr2024_DDH_3740_x06L_Slot1-15_3_8550.d	5043849	1	0	0	0	0	0	0	0	0	0	0	0	0	0	0	0	0	0	1	0	0	0	0	0	0	0	0	0	0	0	0	0	0	0	0	0	0	0	0	0	0	0	0	0	0	0	0	0	0	0	0	0	0	0	0	0	0	0	0	0	0	0	0	0	0	0	0	0	0	0	0	0	0	0	0	0	0	0	0	0	0	0	0	0	0	0	0	0	0	0	0	0	0	0	0	0	0	0	0	0	0	0	0	0	0	0	0	0	0	0	0	0	0	0	0	0	0	0	0	0	0	486	496	D3 Acetylation (N-term)	E1:D3 Acetylation (N-term):1000.00	66786	0.9779-1.0005
119	MMAR_5102|lysS|CDS|6181958-6183454|-|lysyl-tRNA	TRUE	R.E(+45.03)TVLFPIVRPHSN.X	Y	58.22	1552.84	13	3.1	777.422	2	80.4911						156				177			1640	1560	1410	3110	2830	3160	1090	1200	1110										1890		1830		240																																						783		1180				629	3660	3310	8500	8950	8510	1240	1260		3210	4870	5270	3440	3640	3530	2450	2970	2320	428												326	499	371	883	1030					285								2130				5970			16700	12300	13500	22200	39700	42800	10300	9140	8470										15000		13600		2240																																						8620		8610				17200	24500	24400	112000	167000	233000	10100	10700		21800	23100	55000	47100	48700	23900	20300	14000	13000	6060												9420	6880	2890	5400	5760					2050			29Feb2024_DDH_3740DDA_x33_Slot1-46_1_8309.d	13395689	101	0	0	0	1	2	1	2	0	2	3	0	1	1	1	1	1	3	2	1	1	2	0	0	0	0	0	0	0	0	0	1	0	1	1	1	0	0	0	0	0	0	0	0	0	0	0	0	0	0	0	0	0	0	0	0	0	0	0	0	0	0	0	0	0	0	0	0	0	0	0	0	0	1	0	1	0	0	0	1	3	2	4	4	6	1	1	0	2	2	6	3	2	2	3	2	2	2	0	1	0	1	0	0	0	0	1	1	1	3	2	1	1	1	0	2	2	1	1	1	2	486	498	D3 Acetylation (N-term)	E1:D3 Acetylation (N-term):1000.00	16298	1.0328-1.0553
119	MMAR_5102|lysS|CDS|6181958-6183454|-|lysyl-tRNA	TRUE	R.E(+45.03)TVLFPIVRPHSN(+0.98).X	Y	12.8	1553.83	13	9.8	777.919	2	74.6479																																																																																								130																																																																																																																								2600																																	29Feb2024_DDH_3740DDA_x30_Slot1-42_1_8298.d	4682885	1	0	0	0	0	0	0	0	0	0	0	0	0	0	0	0	0	0	0	0	0	0	0	0	0	0	0	0	0	0	0	0	0	0	0	0	0	0	0	0	0	0	0	0	0	0	0	0	0	0	0	0	0	0	0	0	0	0	0	0	0	0	0	0	0	0	0	0	0	0	0	0	0	0	0	0	0	0	0	0	0	0	0	0	0	0	0	0	1	0	0	0	0	0	0	0	0	0	0	0	0	0	0	0	0	0	0	0	0	0	0	0	0	0	0	0	0	0	0	0	0	486	498	D3 Acetylation (N-term); Deamidation (NQ)	E1:D3 Acetylation (N-term):1000.00;N13:Deamidation (NQ):1000.00	57155	1.0454-1.0678
119	MMAR_5102|lysS|CDS|6181958-6183454|-|lysyl-tRNA	TRUE	R.E(-18.01)TVLFPIVRPHSN.X	Y	44.84	1489.8	13	-6.1	497.601	3	52.4855																																																																												536	713	739								143																																																																																																														12200	14200	12900								2910																																			29Feb2024_DDH_3740DDA_x26_Slot1-38_1_8282.d	3098560	19	0	0	0	0	0	0	0	0	0	0	0	0	0	0	0	0	0	0	0	0	0	0	0	0	0	0	0	0	0	0	0	0	0	0	0	0	0	0	0	0	0	0	0	0	0	0	0	0	0	0	0	0	0	0	0	0	0	0	0	0	0	0	0	0	0	0	0	0	0	0	0	0	0	1	0	4	3	2	0	0	0	0	0	0	2	3	4	0	0	0	0	0	0	0	0	0	0	0	0	0	0	0	0	0	0	0	0	0	0	0	0	0	0	0	0	0	0	0	0	0	486	498	Pyro-glu from E	E1:Pyro-glu from E:1000.00	65416	0.7500-0.7727
119	MMAR_5102|lysS|CDS|6181958-6183454|-|lysyl-tRNA	TRUE	R.ELIQ(+0.98)EVADEAIGTR.Q	Y	45.74	1543.77	14	11.9	772.895	2	72.9395																																																																																																																																																																																																																																																	29Feb2024_DDH_3740DDA_x34_Slot1-47_3_8314.d	7806544	16	0	0	0	0	0	0	0	0	0	0	0	0	0	0	0	0	0	0	0	0	0	0	0	0	0	0	0	0	0	0	0	0	1	0	1	0	0	1	0	0	0	0	0	0	1	1	0	0	0	1	1	2	0	0	0	0	0	1	0	0	0	1	0	0	1	0	0	0	0	0	0	0	0	0	0	0	0	0	0	0	0	1	1	0	0	0	0	0	0	0	0	0	0	0	0	0	0	0	0	1	0	1	0	0	0	0	0	0	0	0	0	0	0	0	0	0	0	0	0	0	288	301	Deamidation (NQ)	Q4:Deamidation (NQ):1000.00	18817	0.9788-1.0013
119	MMAR_5102|lysS|CDS|6181958-6183454|-|lysyl-tRNA	TRUE	R.ELIQEVADEAIGTR.Q	Y	69.77	1542.79	14	0.5	772.394	2	72.9962	9510	9840	9110	6590	7480	6980	7320	6900	7520	8140	7490	7720	4640	4860	4740	878	816	650	3180	3460	3240	5440	5490	5000	7680	7010	7270	7680	6520	7430	3430	3510	3290	5780	5860	5380							273	117	205	328	141	165	1400	1180	775	139	131	223	277		286	2100	2000	2120	390		656										13600	14600	13100	27200	26400	24700	11400	10900	11900	4930	4570	4820	13100	12400	13700				8620	8740	8570	459		903				3230	3340	2850	753	783																	154000	303000	153000	241000	134000	269000	204000	173000	179000	71800	203000	144000	136000	132000	81400	19500	16300	14700	58300	92900	70200	97600	105000	143000	132000	69300	262000	141000	255000	130000	95600	61400	62700	106000	109000	164000							3240	13800	5570	4410	1890	3360	46200	16100	34800	2920	3860	3850	3590		4350	44400	46400	63300	19100		7940										212000	135000	190000	356000	370000	506000	272000	262000	264000	200000	74300	85200	294000	283000	253000				195000	198000	187000	2950		11000				24900	48100	32400	4030	3670																	29Feb2024_DDH_3740DDA_x34_Slot1-47_3_8314.d	7815871	290	3	7	4	6	4	4	5	4	4	2	4	4	4	5	4	2	2	2	2	4	3	4	4	3	2	4	5	4	5	3	3	2	3	2	2	3	1	1	1	0	0	0	1	3	1	1	2	1	4	5	5	1	2	2	1	1	1	2	3	3	3	1	2	1	0	0	0	0	0	0	0	0	6	4	4	5	3	5	5	4	5	6	4	4	5	5	7	0	0	0	3	3	3	3	2	5	0	0	0	3	4	3	1	1	2	1	0	1	1	2	2	0	0	0	1	0	0	0	0	0	288	301			18874	0.9878-1.0103
119	MMAR_5102|lysS|CDS|6181958-6183454|-|lysyl-tRNA	TRUE	A.ESDIPEQFR.I	Y	27.71	1119.52	9	-12	560.76	2	33.7044																																																																																																																																																																																																																																																	06Apr2024_DDH_3740_x17L_Slot1-28_3_8591.d	3205417	1	0	0	0	0	0	0	0	0	0	0	0	0	0	0	0	0	0	0	0	0	0	0	0	0	0	0	0	0	0	0	0	0	0	0	0	0	0	0	0	0	0	0	0	0	0	0	0	0	0	0	1	0	0	0	0	0	0	0	0	0	0	0	0	0	0	0	0	0	0	0	0	0	0	0	0	0	0	0	0	0	0	0	0	0	0	0	0	0	0	0	0	0	0	0	0	0	0	0	0	0	0	0	0	0	0	0	0	0	0	0	0	0	0	0	0	0	0	0	0	0	5	13			10975	0.8521-0.8750
119	MMAR_5102|lysS|CDS|6181958-6183454|-|lysyl-tRNA	TRUE	R.ESLDRWKAD.V	Y	12.53	1118.54	9	-2.8	560.274	2	23.7014																																																																																																																																																																																																																																																	06Apr2024_DDH_3740_x15L_Slot1-25_3_8583.d	3635195	1	0	0	0	0	0	0	0	0	0	0	0	0	0	0	0	0	0	0	0	0	0	0	0	0	0	0	0	0	0	0	0	0	0	0	0	0	0	0	0	0	0	0	0	0	1	0	0	0	0	0	0	0	0	0	0	0	0	0	0	0	0	0	0	0	0	0	0	0	0	0	0	0	0	0	0	0	0	0	0	0	0	0	0	0	0	0	0	0	0	0	0	0	0	0	0	0	0	0	0	0	0	0	0	0	0	0	0	0	0	0	0	0	0	0	0	0	0	0	0	0	100	108			3209	0.8521-0.8750
119	MMAR_5102|lysS|CDS|6181958-6183454|-|lysyl-tRNA	TRUE	R.ET(+45.03)VLFPIVR.P	Y	25.03	1117.66	9	-8.9	559.829	2	85.472																																																																																																																																																																																																																																																	06Apr2024_DDH_3740_x11L_Slot1-21_1_8567.d	5468168	5	0	0	0	0	0	0	0	0	0	0	0	0	0	0	0	2	0	0	0	0	0	0	0	0	0	0	0	0	0	0	2	0	0	0	0	0	0	0	0	0	0	0	0	0	0	0	0	0	0	0	0	0	0	0	0	0	0	0	0	0	0	0	0	0	0	0	0	0	0	0	0	0	0	0	0	0	0	0	0	0	0	0	1	0	0	0	0	0	0	0	0	0	0	0	0	0	0	0	0	0	0	0	0	0	0	0	0	0	0	0	0	0	0	0	0	0	0	0	0	0	486	494	D3 O-Acylation (STY)	T2:D3 O-Acylation (STY):1000.00	104546	0.9033-0.9261
119	MMAR_5102|lysS|CDS|6181958-6183454|-|lysyl-tRNA	TRUE	R.ET(+45.03)VLFPIVRPH.S	Y	27.09	1351.77	11	-0.8	676.888	2	74.5414																																																																																																																																																																																																																																																	06Apr2024_DDH_3740_x06L_Slot1-15_3_8550.d	5039070	2	0	0	0	0	0	0	0	0	0	0	0	0	0	0	0	0	0	1	0	0	0	0	0	0	0	0	0	0	0	0	0	0	1	0	0	0	0	0	0	0	0	0	0	0	0	0	0	0	0	0	0	0	0	0	0	0	0	0	0	0	0	0	0	0	0	0	0	0	0	0	0	0	0	0	0	0	0	0	0	0	0	0	0	0	0	0	0	0	0	0	0	0	0	0	0	0	0	0	0	0	0	0	0	0	0	0	0	0	0	0	0	0	0	0	0	0	0	0	0	0	486	496	D3 O-Acylation (STY)	T2:D3 O-Acylation (STY):1000.00	66642	0.9770-0.9996
119	MMAR_5102|lysS|CDS|6181958-6183454|-|lysyl-tRNA	TRUE	R.ET(+45.03)VLFPIVRPHSN.X	Y	55.92	1552.84	13	-9.1	777.413	2	80.7236																																2050																																																							1210							2450		2320		57.3																872																																						18800																																																							16500							6770		6510		1610																4340							29Feb2024_DDH_3740DDA_x33_Slot1-46_2_8310.d	13707568	14	0	0	0	0	0	0	0	0	0	0	0	0	0	0	0	1	0	0	0	0	0	1	0	0	0	0	0	0	0	0	0	1	0	0	0	0	0	0	0	0	0	0	0	0	0	0	0	0	0	0	0	0	0	0	0	0	0	0	0	0	0	0	0	0	0	0	0	0	0	0	0	0	0	1	0	0	0	0	0	0	0	0	0	1	0	0	2	1	0	0	0	0	0	1	0	1	0	1	0	0	0	0	0	0	0	1	0	1	0	0	0	0	0	1	0	0	0	0	0	0	486	498	D3 O-Acylation (STY)	T2:D3 O-Acylation (STY):192.46	16705	1.0265-1.0490
119	MMAR_5102|lysS|CDS|6181958-6183454|-|lysyl-tRNA	TRUE	R.ETVLFPIVR.P	Y	34.27	1072.63	9	-1.4	537.315	2	63.94	695	667	580	999	996	697	789	940		1110	1090	1090	887	694	896		103			517	474	998	953	756	1040	967	1150	1500	1440	1520	553	721	433	1010	1000	955																																						346	361	979	918	533							358	414	337																																		9170	14300	6850	26500	10100	8650	29300	17000		10700	21800	10300	7820	6860	17100		2120			13700	11500	9440	20000	7870	10700	31500	14000	34600	13300	27400	5420	6830	26800	22200	10000	18800																																						3260	4450	22200	29100	8000							7010	6180	5450																																		29Feb2024_DDH_3740DDA_x26_Slot1-38_1_8282.d	3664388	80	1	2	1	3	1	2	3	2	2	1	2	1	1	1	2	1	1	1	1	2	2	1	2	2	1	3	1	3	2	3	1	1	4	2	1	2	0	0	0	0	0	0	0	0	0	0	0	0	0	0	0	0	0	0	0	0	0	0	0	1	0	0	0	0	0	0	0	0	0	0	0	0	0	1	1	2	3	1	2	1	1	0	0	0	2	1	1	0	0	0	0	0	1	0	0	0	0	0	0	0	0	0	0	0	0	0	0	0	0	0	0	0	0	0	0	0	0	0	0	0	486	494			88949	0.8470-0.8696
119	MMAR_5102|lysS|CDS|6181958-6183454|-|lysyl-tRNA	TRUE	R.ETVLFPIVRPH.S	Y	31.99	1306.74	11	4	436.584	3	55.7858																																																																																																																																																																																																																																																	29Feb2024_DDH_3740DDA_x26_Slot1-38_3_8284.d	3286906	8	0	0	0	0	1	0	0	0	0	0	0	0	0	0	0	0	0	0	0	0	0	0	2	0	0	0	0	1	0	2	0	0	0	0	0	0	0	0	0	0	0	0	0	0	0	0	0	0	0	0	0	0	0	0	0	0	0	0	0	0	0	0	0	0	0	0	0	0	0	0	0	0	0	0	0	1	0	1	0	0	0	0	0	0	0	0	0	0	0	0	0	0	0	0	0	0	0	0	0	0	0	0	0	0	0	0	0	0	0	0	0	0	0	0	0	0	0	0	0	0	486	496			71143	0.7900-0.8126
119	MMAR_5102|lysS|CDS|6181958-6183454|-|lysyl-tRNA	TRUE	R.ETVLFPIVRPHSN.X	Y	52.33	1507.81	13	-3.2	754.903	2	52.8995	16100	12400	16500	11900	12900	13700	13800	13700	12200	12700	15400	14900	8430	10900	10700	500	439	532	5010	5050	6510	9700	9000	11100	16100	15600	15000	15600	13000	14600	7780	6730	6510	10900	10100	9350													1790	1890	1730							4100	3470	3130													18400	20200	19900	43500	45200	47000	22800	20100	22000	5560	6410	6770	21700	24700	22700				15000	18100	17000																												440000	367000	219000	221000	319000	295000	270000	410000	164000	178000	292000	382000	139000	223000	223000	7240	5440	6570	86000	92800	103000	145000	195000	357000	254000	322000	391000	352000	250000	253000	90100	178000	104000	178000	232000	205000													31400	30200	13600							150000	87100	88100													294000	194000	321000	1110000	687000	847000	600000	362000	327000	63900	92900	88000	470000	433000	490000				232000	226000	153000																												29Feb2024_DDH_3740DDA_x31_Slot1-43_3_8303.d	3493070	416	9	8	8	8	8	8	10	9	4	5	7	8	10	8	7	3	2	1	7	7	7	6	6	10	6	7	10	9	6	7	6	9	7	5	7	10	0	0	0	0	0	0	1	1	1	1	0	0	5	5	4	1	1	1	1	1	0	7	9	4	0	0	0	0	0	0	0	0	0	0	0	0	5	6	6	10	6	8	10	8	6	5	5	5	7	8	6	0	0	0	7	6	4	0	0	0	0	0	0	0	0	0	0	0	0	0	0	0	0	0	0	0	0	0	0	0	0	0	0	0	486	498			52046	1.0175-1.0400
119	MMAR_5102|lysS|CDS|6181958-6183454|-|lysyl-tRNA	TRUE	R.ETVLFPIVRPHSN(+0.98).X	Y	34.84	1508.8	13	-6.4	755.394	2	54.3891	265	135	63.3			100																								119																																														1320	498	990																																											3720	2140	2260			2730																								2890																																														14100	14400	10800																																											29Feb2024_DDH_3740DDA_x26_Slot1-38_2_8283.d	3228981	33	2	1	1	1	0	1	0	0	1	2	0	0	0	0	0	0	0	0	0	0	0	0	0	0	2	0	2	1	0	2	0	0	1	0	0	0	0	0	0	0	0	0	0	0	0	0	0	0	0	0	0	0	0	0	0	0	0	1	1	0	0	0	0	0	0	0	0	0	0	0	0	0	0	0	0	3	4	3	0	0	0	0	0	0	2	0	2	0	0	0	0	0	0	0	0	0	0	0	0	0	0	0	0	0	0	0	0	0	0	0	0	0	0	0	0	0	0	0	0	0	486	498	Deamidation (NQ)	N13:Deamidation (NQ):1000.00	67911	1.0229-1.0454
119	MMAR_5102|lysS|CDS|6181958-6183454|-|lysyl-tRNA	TRUE	R.FADQAR.A	Y	33.13	706.34	6	0.3	354.177	2	6.736		1570	1190			1350	1450		1430	1560	1240	1160	939		1130				431					794	1310	1160		1120				501		1320	1100	978																										257											1570	1480	1330	4220	3720	3940		1770	1480	713			2140	2140	2070																																			23900	20800			24700	27500		23100	50300	23200	20200	21800		21800				13800					19000	23900	46800		19200				14200		40400	19200	16700																										6270											27700	26600	23900	63900	59100	53400		26500	24500	13900			37900	30200	61400																																		06Apr2024_DDH_3740_x16L_Slot1-26_2_8587.d	2132302	87	1	1	1	1	1	2	1	1	1	2	1	1	2	1	2	1	2	1	1	1	1	1	1	1	2	2	1	2	1	1	1	2	2	2	1	1	0	0	0	0	0	0	1	1	1	1	1	1	1	1	1	1	1	0	1	1	1	1	1	1	1	1	1	0	0	0	0	0	0	0	0	0	2	2	1	1	2	1	1	1	2	1	0	0	2	1	2	0	0	0	1	0	0	0	0	0	0	0	0	0	0	0	0	0	0	0	0	0	0	0	0	0	0	0	0	0	0	0	0	0	433	438			202	0.7121-0.7352
119	MMAR_5102|lysS|CDS|6181958-6183454|-|lysyl-tRNA	TRUE	R.G(+45.03)ELSVLADSWR.M	Y	50.84	1276.65	11	-10.9	639.317	2	84.7866																															363	405	320																																																		370						219																																																														4770	5000	4390																																																		4470						6980																																29Feb2024_DDH_3740DDA_x30_Slot1-42_3_8300.d	5163458	52	0	0	0	0	0	0	0	0	0	0	0	0	2	2	1	1	3	1	1	1	1	0	0	0	0	0	0	0	0	0	1	1	3	0	0	0	0	0	0	0	0	0	0	0	0	0	0	0	0	0	0	0	0	0	0	0	0	0	0	0	0	0	0	0	0	0	0	0	0	0	0	0	0	0	0	0	0	0	1	4	2	1	2	1	0	0	0	1	2	1	1	1	2	2	2	1	0	0	0	0	0	0	0	0	0	0	1	0	1	1	0	1	1	2	1	1	1	0	0	0	127	137	D3 Acetylation (N-term)	G1:D3 Acetylation (N-term):1000.00	71447	0.9536-0.9761
119	MMAR_5102|lysS|CDS|6181958-6183454|-|lysyl-tRNA	TRUE	R.G(+45.03)FLEVETPM(+15.99)LQ(+0.98)TLAGGAAAR.P	Y	46.07	2093.05	20	4.5	1047.53	2	92.5545																					369																																																																																																																								8100																																																																																																				29Feb2024_DDH_3740DDA_x33_Slot1-46_3_8311.d	14040910	11	0	0	0	0	0	0	0	0	1	0	0	0	0	0	0	0	1	0	0	0	3	0	0	0	0	0	0	0	0	0	0	0	0	0	1	0	0	0	0	0	0	0	0	0	0	0	0	0	0	0	0	0	0	0	0	0	0	0	0	0	0	0	0	0	0	0	0	0	0	0	0	0	0	0	0	0	0	0	0	1	0	0	0	0	0	0	0	0	0	1	0	0	0	0	0	0	0	1	1	0	0	0	0	0	0	0	0	0	0	1	0	0	0	0	0	0	0	0	0	0	194	213	D3 Acetylation (N-term); Deamidation (NQ); Oxidation (M)	G1:D3 Acetylation (N-term):1000.00;M9:Oxidation (M):1000.00;Q11:Deamidation (NQ):1000.00	20962	1.2057-1.2280
119	MMAR_5102|lysS|CDS|6181958-6183454|-|lysyl-tRNA	TRUE	R.G(+45.03)FLEVETPM(+15.99)LQTLAGGAAAR.P	Y	59.53	2092.07	20	1.5	1047.03	2	91.1123																1190	1490	770													147	228	288																																														1770	2120	1730	5120	8720	4370	655	603	610	6520	15800	14800	4250	3810	2050	5150	6100	5790	989	639	717	1420	487	974	503		379	1720	1210	860	3790	3730	3120	5040	5480	6390	129	1670	2700	2550	1610	672																13800	19400	7330													2650	3740	3020																																														13500	26000	25000	60600	57000	27400	6920	5960	5080	109000	80500	121000	33500	17800	29500	38900	57400	39500	13400	5510	7150	10600	4820	7620	5490		3660	11700	11600	18600	29200	27700	12700	48400	62100	113000	3970	15000	25700	28800	8790	13200	29Feb2024_DDH_3740DDA_x30_Slot1-42_3_8300.d	5463539	149	0	0	0	0	0	0	0	0	0	0	1	0	0	0	0	3	3	2	1	0	0	0	0	0	0	0	0	0	0	0	2	1	1	0	0	0	0	0	0	0	0	0	0	0	0	0	0	0	0	0	0	0	0	0	0	0	0	0	0	0	0	0	0	0	0	0	0	0	0	0	0	0	0	1	2	0	0	0	3	4	2	5	5	5	1	1	1	6	5	4	4	2	2	3	4	2	3	3	3	3	2	3	3	1	2	2	2	4	3	3	2	4	4	5	3	3	6	4	3	2	194	213	D3 Acetylation (N-term); Oxidation (M)	G1:D3 Acetylation (N-term):1000.00;M9:Oxidation (M):1000.00	78596	1.2244-1.2467
119	MMAR_5102|lysS|CDS|6181958-6183454|-|lysyl-tRNA	TRUE	R.G(+45.03)FLEVETPMLQ(+0.98)TLAGGAAAR.P	Y	33.49	2077.06	20	2.7	1039.53	2	105.589																																																																																																																																																																																																																																																	29Feb2024_DDH_3740DDA_x32_Slot1-44_2_8305.d	6020137	4	0	0	0	0	0	0	0	0	0	0	0	0	0	0	0	0	0	1	0	0	0	0	0	0	1	0	0	0	0	0	0	0	0	0	0	0	0	0	0	0	0	0	0	0	0	0	0	0	0	0	0	0	0	0	0	0	0	0	0	0	0	0	0	0	0	0	0	0	0	0	0	0	0	0	0	0	0	0	0	0	0	0	0	0	0	0	0	0	0	0	0	0	1	0	1	0	0	0	0	0	0	0	0	0	0	0	0	0	0	0	0	0	0	0	0	0	0	0	0	0	194	213	D3 Acetylation (N-term); Deamidation (NQ)	G1:D3 Acetylation (N-term):1000.00;Q11:Deamidation (NQ):1000.00	95680	1.2324-1.2547
119	MMAR_5102|lysS|CDS|6181958-6183454|-|lysyl-tRNA	TRUE	R.G(+45.03)FLEVETPMLQTLAGGAAAR.P	Y	57.83	2076.08	20	-3	1039.03	2	104.631					153	150	264	147		324	288		1130	985			1500	1340	1100	698	922	189		218	75.1				111		2070	2200	1950	395	351	173																																					90.7						1120	1070		949	997	457		283	133				948	806	550	1520	1470	1900																													2410	2090	3550	6970		5080	5480		17400	20900			11100	22300	20600	7150	7370	5260		5870	5010				1950		17500	30900	16200	8280	3830	2420																																					3860						18500	7770		17000	25700	11000		4200	2550				7980	6210	5670	20200	12700	11900																									29Feb2024_DDH_3740DDA_x28_Slot1-40_2_8291.d	6036147	94	0	0	0	2	1	1	2	3	0	2	2	2	3	3	2	2	1	3	2	1	2	2	2	2	3	2	1	1	1	1	1	2	1	2	1	1	0	0	0	0	0	0	0	0	0	0	0	0	0	0	0	0	0	0	0	0	0	0	0	0	0	1	0	0	0	0	0	0	0	0	0	0	2	0	3	1	0	1	3	2	1	2	3	2	1	2	1	0	0	0	1	1	2	4	1	1	0	0	0	0	0	0	0	0	0	0	0	0	0	1	1	0	0	0	0	0	0	0	0	0	194	213	D3 Acetylation (N-term)	G1:D3 Acetylation (N-term):1000.00	126522	1.2422-1.2645
119	MMAR_5102|lysS|CDS|6181958-6183454|-|lysyl-tRNA	TRUE	R.G(+45.03)VELATGYS(+45.03)ELNDPVVQR.D	Y	58.02	2036.03	18	-2.2	1019.01	2	76.3423																																																																																																																																																																																																																																																	29Feb2024_DDH_3740DDA_x28_Slot1-40_2_8291.d	4658682	2	0	0	0	0	0	0	0	0	0	0	0	0	0	0	0	0	0	0	0	0	0	0	0	0	0	0	0	0	0	0	0	0	0	0	0	0	0	0	0	0	0	0	0	0	0	0	0	0	0	0	0	0	0	0	0	0	0	0	0	0	0	0	0	0	0	0	0	0	0	0	0	0	0	0	0	0	0	0	0	0	0	0	1	0	0	0	0	0	0	1	0	0	0	0	0	0	0	0	0	0	0	0	0	0	0	0	0	0	0	0	0	0	0	0	0	0	0	0	0	0	413	430	D3 Acetylation (N-term); D3 O-Acylation (STY)	G1:D3 Acetylation (N-term):1000.00;S9:D3 O-Acylation (STY):26.02	90426	1.2538-1.2761
119	MMAR_5102|lysS|CDS|6181958-6183454|-|lysyl-tRNA	TRUE	R.G(+45.03)VELATGYSELN(+0.98)DPVVQ(+0.98)R.D	Y	34.57	1992.97	18	3.7	997.495	2	71.1749																																																785									208								503																																																																																																							17400									4950								5610																																																								06Apr2024_DDH_3740_x22L_Slot1-33_2_8609.d	7538836	4	0	0	0	0	0	0	0	0	0	0	0	0	0	0	0	0	0	0	0	0	0	0	0	0	0	0	0	0	0	0	0	0	0	0	0	0	0	0	0	0	0	0	0	0	0	0	0	2	0	0	0	0	0	0	0	0	1	0	0	0	0	0	0	0	1	0	0	0	0	0	0	0	0	0	0	0	0	0	0	0	0	0	0	0	0	0	0	0	0	0	0	0	0	0	0	0	0	0	0	0	0	0	0	0	0	0	0	0	0	0	0	0	0	0	0	0	0	0	0	0	413	430	D3 Acetylation (N-term); Deamidation (NQ); Deamidation (NQ)	G1:D3 Acetylation (N-term):1000.00;N12:Deamidation (NQ):1000.00;Q17:Deamidation (NQ):1000.00	17158	1.1942-1.2164
119	MMAR_5102|lysS|CDS|6181958-6183454|-|lysyl-tRNA	TRUE	R.G(+45.03)VELATGYSELN(+0.98)DPVVQR.D	Y	57	1991.99	18	11.1	997.002	2	73.374								98.1							343																																																													309											619							107								394							583					363														8390							10900																																																													5490											24600							1180								7910							8830					6610							29Feb2024_DDH_3740DDA_x34_Slot1-47_3_8314.d	7828007	25	0	0	0	0	0	0	0	3	0	0	0	0	0	0	1	0	0	0	0	0	0	0	0	0	0	0	0	0	0	0	0	0	1	0	0	0	0	0	0	0	0	0	0	0	0	0	0	0	0	0	0	0	0	0	0	0	0	0	0	0	0	0	1	0	0	0	0	0	0	0	0	0	0	0	0	1	0	0	1	0	1	0	1	1	0	0	2	1	1	0	0	0	0	1	1	0	0	0	0	0	0	2	0	0	0	1	0	2	1	0	0	1	0	1	0	0	0	0	0	0	413	430	D3 Acetylation (N-term); Deamidation (NQ)	G1:D3 Acetylation (N-term):1000.00;N12:Deamidation (NQ):43.82	18959	1.2262-1.2485
119	MMAR_5102|lysS|CDS|6181958-6183454|-|lysyl-tRNA	TRUE	R.G(+45.03)VELATGYSELND.P	Y	45.15	1411.65	13	0.1	706.826	2	73.3083																																101	96.1																																																	87	158						335	398						194																																																								2980	7930																																																	2860	10800						11200	4200						6360																									29Feb2024_DDH_3740DDA_x32_Slot1-44_2_8305.d	4452207	28	0	0	0	0	0	0	0	0	0	0	0	0	0	0	0	0	0	1	0	0	0	0	0	0	0	0	0	0	0	0	2	2	4	0	0	0	0	0	0	0	0	0	0	0	0	0	0	0	0	0	0	0	0	0	0	0	0	0	0	0	0	0	0	0	0	0	0	0	0	0	0	0	0	0	0	0	0	0	0	0	0	1	3	1	0	0	0	1	2	2	0	1	2	1	1	3	0	0	0	0	0	0	0	0	0	0	0	0	0	0	0	0	0	0	0	0	0	0	1	0	413	425	D3 Acetylation (N-term)	G1:D3 Acetylation (N-term):1000.00	61935	0.9977-1.0202
119	MMAR_5102|lysS|CDS|6181958-6183454|-|lysyl-tRNA	TRUE	R.G(+45.03)VELATGYSELNDPVVQR.D	Y	73.15	1991	18	1	996.502	2	72.6813				2760	3320	3220	2720	2470	2910	2750	767	2590	5500	4670	4520	8770	7150	7310	5830	4380	3660	1860	1790		2690	173	3160	2220		2350	8870	5850	11500	2000	227	2350							188	189	238	483	449	269									328	1270	221		957	865	978										386	353	6140		594	10300	11600	10900	11800	17800	24300	17500	1180	9320	6860	16200	16800	22100	13800	13400	14200	13600	14200	14200	2460	2830	3360	6280	6400	2420	4320	4240	3020	5560	5210	5300	9150	11000	10300	12400	9600	8060	4450	3980	2780	1940	4240	5180				120000	46600	111000	21900	41500	25800	95300	15100	42800	102000	167000	117000	214000	148000	215000	139000	143000	78800	58900	89100		18500	4350	84100	18600		19700	236000	292000	250000	94900	20100	32800							4350	2260	5200	5500	6820	11600									9090	11100	10900		9350	30200	9780										8630	11200	55600		6520	71000	193000	306000	439000	622000	738000	587000	28500	117000	127000	469000	547000	883000	305000	591000	671000	324000	306000	273000	59500	147000	71500	214000	173000	91700	58300	99700	65300	107000	150000	78700	213000	230000	171000	142000	314000	119000	158000	90000	65000	90000	89800	134000	29Feb2024_DDH_3740DDA_x37_Slot1-50_2_8324.d	5855502	576	0	0	0	5	2	4	4	5	2	7	2	4	6	7	9	6	5	7	6	7	6	5	9	2	2	2	4	4	2	2	8	9	8	6	3	3	1	2	1	1	0	1	2	1	3	3	2	3	0	1	0	0	0	1	2	1	2	1	2	0	1	4	1	2	2	2	1	0	0	1	1	1	2	2	2	1	3	4	5	6	10	10	12	7	2	4	5	12	13	14	6	8	11	9	14	10	6	9	9	9	11	6	7	5	5	7	9	6	11	8	8	7	10	8	11	7	8	7	11	10	413	430	D3 Acetylation (N-term)	G1:D3 Acetylation (N-term):1000.00	28380	1.1860-1.2083
119	MMAR_5102|lysS|CDS|6181958-6183454|-|lysyl-tRNA	TRUE	R.GELSVLADSWR.M	Y	51.12	1231.62	11	0.6	616.814	2	59.8392						276		669					869		2240	933	891	730	1350		1950	1120		963		716				797	1880	1580	1450	547	803	632																																						502			396		454	544				256							482	352	425																																	8670		11600					52800		18900	10000	10200	8850	13800		14900	11300		10700		12400				14200	17500	13900	28400	9870	16000	10900																																						6490			17000		5230	11100				4080							5190	9140	6290																												06Apr2024_DDH_3740_x06L_Slot1-15_3_8550.d	4317017	61	1	1	1	1	2	1	1	1	1	1	0	0	3	1	1	1	1	3	2	1	1	1	1	1	1	1	0	0	1	1	1	1	2	1	1	1	0	0	0	0	0	0	0	0	0	0	0	0	0	0	1	1	0	0	0	0	0	2	2	0	0	0	0	0	0	0	0	0	0	0	0	0	0	1	1	0	1	1	2	2	1	0	0	1	1	0	1	0	0	0	1	2	1	0	0	0	0	0	0	0	0	0	0	0	0	0	0	0	0	0	0	0	0	0	0	0	0	0	0	0	127	137			45401	0.9170-0.9398
119	MMAR_5102|lysS|CDS|6181958-6183454|-|lysyl-tRNA	TRUE	R.GFLEVETPM(+15.99)LQ(+0.98)TLAGGAAAR.P	Y	36.66	2048.02	20	7.6	1025.02	2	73.2004																																																																																																																																																																																																																																																	06Apr2024_DDH_3740_x08L_Slot1-17_2_8557.d	4810493	13	1	0	1	0	1	1	1	0	0	0	0	0	0	1	0	0	0	0	0	0	0	0	1	0	0	0	0	0	1	0	0	0	0	1	0	0	0	0	0	0	0	0	0	0	0	0	0	0	0	0	0	0	0	0	0	0	0	0	0	0	0	0	0	0	0	0	0	0	0	0	0	0	0	0	0	0	0	0	0	0	0	0	1	0	0	0	0	0	0	0	0	0	1	0	0	0	0	0	0	1	1	0	0	0	0	0	0	0	0	0	0	0	0	0	0	0	0	0	0	0	194	213	Deamidation (NQ); Oxidation (M)	M9:Oxidation (M):1000.00;Q11:Deamidation (NQ):1000.00	80939	1.1871-1.2093
119	MMAR_5102|lysS|CDS|6181958-6183454|-|lysyl-tRNA	TRUE	R.GFLEVETPM(+15.99)LQTLAGGAAAR.P	Y	65.22	2047.04	20	-3.3	1024.51	2	80.718	785	796	956	517	429	779	541	554	115	1300	1210	500	978	432	593	80.5			613	412	549	1120	1160	1180	298	1160	1130	1510	1310	1340	777	1060	699	1130	1650	1340																																					4240	4650	4010	8440	8390	8200	3190	2720	4000	599	861	370	5530	4790	5480				3020	1690	3260							1730	1740	452																			14300	17100	19700	9780	9170	8130	9260	12400	3580	17500	38100	8080	13300	4280	22100	4580			16100	10300	7960	14100	12100	21800	15500	22700	34300	28100	30000	36200	13000	16800	7670	15400	34400	11700																																					33400	66400	77100	152000	181000	176000	46500	34000	91800	9780	31700	12200	118000	117000	104000				44100	35200	49300							16100	24300	11200																			29Feb2024_DDH_3740DDA_x34_Slot1-47_1_8312.d	7926251	252	5	4	5	3	3	4	3	3	5	3	7	3	3	3	5	3	4	4	4	3	2	3	3	4	5	4	6	5	4	4	3	3	3	3	5	2	0	0	0	0	0	0	0	0	0	0	0	0	0	0	0	0	0	0	0	0	0	0	0	0	0	0	0	0	0	0	0	0	0	0	0	0	2	7	5	10	9	8	4	4	7	3	6	4	7	7	6	0	0	0	4	4	4	0	0	0	0	0	0	4	5	6	0	0	0	0	0	0	0	0	0	0	0	0	0	0	0	0	0	0	194	213	Oxidation (M)	M9:Oxidation (M):1000.00	23576	1.1511-1.1735
119	MMAR_5102|lysS|CDS|6181958-6183454|-|lysyl-tRNA	TRUE	R.GFLEVETPMLQ(+0.98)TLAGGAAAR.P	Y	38.99	2032.03	20	9.8	1017.03	2	83.4555																																																																																																																																																																																																																																																	06Apr2024_DDH_3740_x20L_Slot1-31_1_8600.d	5368180	6	2	0	0	0	0	0	0	1	0	0	0	0	0	0	1	0	0	0	0	1	0	0	0	0	0	0	0	0	0	0	0	0	0	0	0	0	0	0	0	0	0	0	0	0	0	0	0	0	0	0	0	0	0	0	0	0	0	1	0	0	0	0	0	0	0	0	0	0	0	0	0	0	0	0	0	0	0	0	0	0	0	0	0	0	0	0	0	0	0	0	0	0	0	0	0	0	0	0	0	0	0	0	0	0	0	0	0	0	0	0	0	0	0	0	0	0	0	0	0	0	194	213	Deamidation (NQ)	Q11:Deamidation (NQ):1000.00	72229	1.2031-1.2253
119	MMAR_5102|lysS|CDS|6181958-6183454|-|lysyl-tRNA	TRUE	R.GFLEVETPMLQTLAGGAAAR.P	Y	56.35	2031.05	20	-3.1	1016.52	2	83.4832	4830	4690	4860	3770	4100	4660	4720	4880	4850	4900	4200	4410	3500	3360	3010	115			2290	2270	2200	3850	3280	3770	6270	6210	5640	6150	6750	7690	2620	2580	3110	5560	5550	5590													228	334								1130	509	550													1110	205		8430	8100	7740	832	835	639				1900	1160	1640				572	482	407																												97700	133000	52300	52900	55200	30200	144000	34100	136000	66000	60800	159000	104000	98900	70200	2620			55100	15900	54900	26800	43400	50100	89400	153000	197000	124000	195000	142000	20000	21400	40400	114000	149000	67300													12100	3590								16800	22900	7380													9430	4920		97700	164000	96800	18000	14400	13700				15200	10400	10500				6160	4030	4900																												06Apr2024_DDH_3740_x20L_Slot1-31_2_8601.d	5393054	182	5	5	4	4	3	3	5	4	5	5	3	6	6	5	4	1	0	0	7	2	4	3	4	4	5	7	7	6	6	4	1	3	2	3	4	2	0	0	0	0	0	0	0	0	0	0	0	0	3	1	1	0	0	0	0	0	0	2	3	1	0	0	0	0	0	0	0	0	0	0	0	0	2	2	1	3	5	3	2	2	2	0	0	0	1	1	1	0	0	0	2	1	1	0	0	0	0	0	0	0	0	0	0	0	0	0	0	0	0	0	0	0	0	0	0	0	0	0	0	0	194	213			72074	1.1951-1.2173
119	MMAR_5102|lysS|CDS|6181958-6183454|-|lysyl-tRNA	TRUE	R.GVELATGYSELN(+0.98)DPVVQR.D	Y	56.59	1946.96	18	10.2	974.484	2	55.9772																													760																																																								562																																																																24200																																																								12100																																				29Feb2024_DDH_3740DDA_x29_Slot1-41_1_8293.d	3416917	5	0	0	0	0	0	0	0	0	0	0	0	0	0	0	0	0	0	0	0	0	0	0	0	0	0	0	0	0	2	0	0	0	0	0	0	0	0	0	0	0	0	0	0	0	0	0	0	0	0	0	0	0	0	0	0	1	0	0	0	0	0	0	0	0	0	0	0	0	0	0	0	0	0	1	0	0	0	0	0	0	0	0	0	0	1	0	0	0	0	0	0	0	0	0	0	0	0	0	0	0	0	0	0	0	0	0	0	0	0	0	0	0	0	0	0	0	0	0	0	0	413	430	Deamidation (NQ)	N12:Deamidation (NQ):53.98	69520	1.1091-1.1315
119	MMAR_5102|lysS|CDS|6181958-6183454|-|lysyl-tRNA	TRUE	R.GVELATGYSELND.P	Y	45.28	1366.63	13	-6.2	684.308	2	52.9483																																																																												425	358	240																																																																																																																						9400	4200	10100																																											29Feb2024_DDH_3740DDA_x26_Slot1-38_3_8284.d	3145937	8	0	0	0	0	0	0	0	0	1	0	0	1	0	0	0	0	0	0	0	0	0	0	0	0	0	0	0	0	1	0	0	0	0	0	0	0	0	0	0	0	0	0	0	0	0	0	0	0	0	0	0	0	0	0	0	0	0	0	0	0	0	0	0	0	0	0	0	0	0	0	0	0	0	0	0	2	1	2	0	0	0	0	0	0	0	0	0	0	0	0	0	0	0	0	0	0	0	0	0	0	0	0	0	0	0	0	0	0	0	0	0	0	0	0	0	0	0	0	0	0	413	425			65516	0.9635-0.9860
119	MMAR_5102|lysS|CDS|6181958-6183454|-|lysyl-tRNA	TRUE	R.GVELATGYSELNDPVVQR.D	Y	75.81	1945.97	18	-5.3	973.979	2	65.7395	7300	6730	9550	6120	2420	4060	3330	2720	4630	3110	5880	6250	558	644	483					355		3320	3470	4500	7120	6260	5930	8880	8370	7530				4100	2590	2800														241	441							832	1360	1120													6650	6540	7490	17300	21900	17200	1640	1410	1580				6880	5050	6600				2340	2080	1000							1890	1790	1240																			152000	251000	218000	108000	207000	75600	40100	64200	64000	71700	136000	162000	19200	7430	5850					5420		53100	39600	51100	167000	200000	179000	112000	165000	388000				142000	85300	102000														14300	16700							19800	47900	18400													132000	161000	199000	553000	398000	533000	30300	23600	61400				122000	104000	145000				37900	28900	20900							17000	28500	6180																			29Feb2024_DDH_3740DDA_x34_Slot1-47_3_8314.d	7466725	315	6	7	8	5	8	4	4	4	3	9	8	11	2	1	2	0	0	0	1	1	1	5	2	3	6	10	8	8	10	12	0	0	0	6	6	6	0	0	0	0	0	0	0	1	1	0	0	0	2	3	4	0	2	2	2	2	1	4	6	3	1	1	0	0	0	0	0	0	0	0	0	0	7	8	8	10	11	10	3	4	6	0	0	0	6	6	9	0	0	0	5	5	4	0	0	0	0	0	0	2	6	3	0	0	0	0	0	0	0	0	0	0	0	0	0	0	0	0	0	0	413	430			15499	1.1118-1.1341
119	MMAR_5102|lysS|CDS|6181958-6183454|-|lysyl-tRNA	TRUE	R.I(+45.03)APELFLK(+45.03).R	Y	41.12	1019.62	8	-4.1	510.807	2	116.544																																																																																																																																																																																																																																																	29Feb2024_DDH_3740DDA_x30_Slot1-42_2_8299.d	6656953	3	0	0	0	0	0	0	0	0	0	0	0	0	0	0	0	0	0	0	0	0	0	0	0	0	0	0	0	0	0	0	0	0	0	0	0	0	0	0	0	0	0	0	0	0	0	0	0	0	0	0	0	0	0	0	0	0	0	0	0	0	0	0	0	0	0	0	0	0	0	0	0	0	0	0	0	0	0	0	0	0	0	0	0	1	0	0	0	1	1	0	0	0	0	0	0	0	0	0	0	0	0	0	0	0	0	0	0	0	0	0	0	0	0	0	0	0	0	0	0	0	230	237	D3 Acetylation (K); D3 Acetylation (N-term)	I1:D3 Acetylation (N-term):1000.00;K8:D3 Acetylation (K):1000.00	97501	0.8407-0.8633
119	MMAR_5102|lysS|CDS|6181958-6183454|-|lysyl-tRNA	TRUE	R.I(+45.03)APELFLK(+45.03)R.C	Y	51.2	1175.72	9	-0.5	588.861	2	93.0884				1110		1220	1610	1490	1650	1960	1830	1620	8550	8260	8510	16500	16300	16700	7410	7460	7520	1760	1480	1490	984		889				10800	11000	11600	1740	1550	1520											582	642																									4030	4330	3660				14000	14200	13900	26600	27500	25500	5140	4600	4760	27800	29300	31300	16200	16300	14100	14400	14400	16100	5740	5440	4900	3500	4440	4370	4000	3720	3910	6380	5370	5770	12000	10600	12900	15700	16000	15100	7250	6150	6190	8580	8220	8230				7840		10000	11000	11200	23900	14000	13600	12300	108000	99000	106000	276000	359000	376000	148000	143000	91700	14800	24200	23100	7280		8350				131000	65400	70800	14900	21900	14000											7880	5670																									25000	51300	48400				228000	228000	231000	802000	548000	556000	65000	60600	30200	621000	571000	683000	259000	174000	149000	138000	176000	207000	74800	49100	67200	16000	46500	22300	42100	38800	19600	110000	49100	50800	221000	154000	285000	230000	340000	365000	161000	104000	72500	104000	188000	144000	29Feb2024_DDH_3740DDA_x37_Slot1-50_2_8324.d	6833619	315	3	1	1	1	1	2	1	2	2	1	1	2	3	2	4	3	5	7	4	3	2	2	2	2	1	2	1	1	0	1	4	3	2	2	2	4	1	0	1	1	1	1	1	1	1	1	1	1	0	0	0	0	0	0	1	1	1	1	1	1	1	1	0	0	1	1	1	0	0	1	1	1	2	3	2	1	1	1	5	4	4	7	4	5	5	2	3	8	9	8	3	4	4	5	5	9	4	2	3	2	4	2	3	3	2	5	3	4	8	4	7	5	7	8	5	5	5	4	7	4	230	238	D3 Acetylation (K); D3 Acetylation (N-term)	I1:D3 Acetylation (N-term):1000.00;K8:D3 Acetylation (K):1000.00	42417	0.9013-0.9238
119	MMAR_5102|lysS|CDS|6181958-6183454|-|lysyl-tRNA	TRUE	R.IAPELFLK.R	Y	42.32	929.559	8	-3.1	465.785	2	55.0664	431	397	468	170	200	335	241	183	453	304	475	426										239	173	190	416	493	380	757	452	752				209		220																																						174		1330	1390	1330							342	444	508						109																												5140	10800	5690	8700	3580	4340	4110	4440	10400	6300	5970	10000										4290	10400	3690	4790	6580	5240	14400	7270	8760				7700		3280																																						2900		24800	35900	26900							23900	12100	4870						3330																												06Apr2024_DDH_3740_x17L_Slot1-28_1_8589.d	4250533	69	1	2	1	2	1	1	1	2	2	2	1	2	0	0	0	0	0	0	0	0	0	1	2	1	1	1	2	2	1	2	0	0	0	2	1	1	0	0	0	0	0	0	0	0	0	0	0	0	2	1	1	0	0	0	0	0	0	2	3	1	0	1	0	0	0	0	0	0	0	0	0	0	1	2	3	2	3	2	0	0	0	0	0	0	4	2	2	0	0	0	0	0	2	0	0	0	0	0	0	0	0	0	0	0	0	0	0	0	0	0	0	0	0	0	0	0	0	0	0	0	230	237			27121	0.8338-0.8567
119	MMAR_5102|lysS|CDS|6181958-6183454|-|lysyl-tRNA	TRUE	R.IAPELFLK(+45.03)R.C	Y	53.77	1130.69	9	2.3	566.347	2	73.6008	26400	26300	26400	22500	23700	23700	24000	23600	24700	25500	24200	23600	19100	18500	19000	4290	4530	4720	13800	14100	15400	18100	18000	18900	23800	24600	25300	23900	24300	23600	17000	15600	15400	19200	20700	19400	328						1300	1350	1200	1250	906	830	4650	4790	4750		704	1070	1070	1050	1250	7540	7140	7000	2050	1720	1780										22200	23500	21900	48300	51400	49300	24000	21900	23400	9820	10100	9220	29600	29700	28100				22100	23100	21600							1860	2370	1780									1110										925000	752000	1000000	656000	865000	698000	855000	716000	705000	550000	682000	522000	426000	408000	410000	79500	115000	83000	423000	319000	340000	403000	419000	418000	858000	708000	954000	691000	673000	522000	636000	328000	590000	282000	456000	463000	5110						28900	13300	11900	11800	8480	19100	120000	79000	184000		16500	9290	45100	12200	24400	122000	175000	184000	58400	16000	36300										446000	629000	312000	995000	1410000	1610000	516000	460000	493000	223000	223000	262000	865000	773000	590000				759000	461000	434000							24700	21500	11600									9070										29Feb2024_DDH_3740DDA_x34_Slot1-47_1_8312.d	7567055	292	5	4	5	4	5	4	6	4	6	3	4	3	3	3	3	2	3	2	4	3	3	3	3	3	5	4	5	4	4	3	5	4	5	3	3	3	2	1	1	1	1	2	2	2	2	3	3	2	3	3	5	1	3	1	5	2	2	2	3	3	4	2	3	1	1	1	1	0	0	2	1	1	3	4	2	3	5	5	4	3	3	3	3	5	6	4	4	0	0	0	5	3	3	0	0	0	1	0	0	4	3	3	1	3	0	0	0	0	0	0	1	0	0	0	0	0	0	0	0	0	230	238	D3 Acetylation (K)	K8:D3 Acetylation (K):1000.00	20348	0.8850-0.9076
119	MMAR_5102|lysS|CDS|6181958-6183454|-|lysyl-tRNA	TRUE	E.IRAT(+45.03)Y(+45.03)ADLPTDSATEDIVGVAGR.V	Y	26.31	2480.27	23	-1.4	1241.13	2	69.7894																																																																																																																																																																																																																																																	29Feb2024_DDH_3740DDA_x34_Slot1-47_1_8312.d	7394695	1	0	0	0	0	0	0	0	0	0	0	0	0	0	0	0	0	0	0	0	0	0	0	0	0	0	0	0	0	0	0	0	0	0	0	0	0	0	0	0	0	0	0	0	0	0	0	0	0	0	0	0	0	0	0	0	0	0	0	0	0	0	0	0	0	0	0	0	0	0	0	0	0	0	0	0	0	0	0	0	0	0	0	0	0	0	0	0	0	0	0	0	0	0	0	0	0	0	0	0	1	0	0	0	0	0	0	0	0	0	0	0	0	0	0	0	0	0	0	0	0	43	65	D3 O-Acylation (STY); D3 O-Acylation (STY)	T4:D3 O-Acylation (STY):22.09;Y5:D3 O-Acylation (STY):23.70	18556	1.2823-1.3045
119	MMAR_5102|lysS|CDS|6181958-6183454|-|lysyl-tRNA	TRUE	M.ISLDK(+45.03)VGR.E	Y	25.38	931.553	8	-2.6	466.778	2	36.2682											113		178									85.5	172							240				140																																										568	553	503							244																																														2640		2730									2860	3450							4200				4240																																										11900	6940	12800							4060																																				29Feb2024_DDH_3740DDA_x26_Slot1-38_1_8282.d	2297160	17	0	0	0	0	0	0	0	0	0	0	1	0	1	1	0	0	0	0	0	0	0	1	1	0	0	0	0	1	0	1	0	0	0	2	0	0	0	0	0	0	0	0	0	0	0	0	0	0	0	0	0	0	0	0	0	0	0	0	0	0	0	0	0	0	0	0	0	0	0	0	0	0	0	0	1	2	1	2	0	0	0	0	0	0	1	1	0	0	0	0	0	0	0	0	0	0	0	0	0	0	0	0	0	0	0	0	0	0	0	0	0	0	0	0	0	0	0	0	0	0	92	99	D3 Acetylation (K)	K5:D3 Acetylation (K):1000.00	35280	0.7863-0.8090
119	MMAR_5102|lysS|CDS|6181958-6183454|-|lysyl-tRNA	TRUE	G.L(+45.03)DVEIDN(+0.98)SVFGHGK.L	Y	13.45	1574.77	14	6.9	788.395	2	35.8445																																																																																																																																																																																																																																																	06Apr2024_DDH_3740_x18L_Slot1-29_1_8592.d	3486209	1	0	0	0	0	0	0	0	0	0	0	0	0	0	0	0	0	0	0	0	0	0	0	0	0	0	0	0	0	0	0	0	0	0	0	0	0	0	0	0	0	0	0	0	0	0	0	0	0	0	0	0	1	0	0	0	0	0	0	0	0	0	0	0	0	0	0	0	0	0	0	0	0	0	0	0	0	0	0	0	0	0	0	0	0	0	0	0	0	0	0	0	0	0	0	0	0	0	0	0	0	0	0	0	0	0	0	0	0	0	0	0	0	0	0	0	0	0	0	0	0	350	363	D3 Acetylation (N-term); Deamidation (NQ)	L1:D3 Acetylation (N-term):1000.00;N7:Deamidation (NQ):1000.00	10886	1.0429-1.0654
119	MMAR_5102|lysS|CDS|6181958-6183454|-|lysyl-tRNA	TRUE	R.L(+45.03)LAEGYDPYPVAIER.T	Y	63.07	1749.9	15	-0.2	875.946	2	86.6385				232	231	359	536	394	436			407	2510	2540	2430	4450	4240	4220	1960	1730	1970	321	200	364		368	145				3690	3700	3160	309	73.4	202																																					1460	1530	1510	771	554	572	4670	4730	4390	8920	8510	8960	2310	1900	1870	7880	7890	7920	4340	3880	4140	5190	4910	4940	445	294	245	267		181				523	258	401	1660	1740	1770	2270	2550	2400	773	712		1740	1470	1170				11300	6670	4360	6760	4340	17000			4970	16700	55200	19000	62900	101000	59000	15600	13700	30700	5640	5590	4740		4550	4270				23000	24500	20100	5950	2400	3410																																					12100	10600	10700	5980	7010	11100	58100	152000	27200	161000	266000	183000	17000	12700	11100	113000	168000	170000	88100	57700	117000	109000	25600	72500	4800	2860	4090	4240		3650				6290	6270	5290	23400	36000	22700	30900	67400	38200	8430	6050		25200	11800	19600	29Feb2024_DDH_3740DDA_x30_Slot1-42_2_8299.d	5203662	168	1	0	1	3	2	2	2	2	4	1	1	1	1	4	1	2	3	2	1	1	3	1	1	1	1	1	1	1	0	1	1	1	1	1	1	1	0	0	0	0	0	0	0	0	0	1	1	0	0	0	0	0	0	0	1	0	0	0	0	0	0	1	0	0	0	0	0	0	0	0	0	0	1	1	1	1	1	2	3	5	1	3	5	3	1	1	1	4	6	5	3	2	4	5	4	4	3	1	1	1	2	2	2	1	1	2	3	1	2	3	2	2	4	2	1	2	1	3	1	2	22	36	D3 Acetylation (N-term)	L1:D3 Acetylation (N-term):1000.00	73644	1.1243-1.1467
119	MMAR_5102|lysS|CDS|6181958-6183454|-|lysyl-tRNA	TRUE	R.L(+45.03)LM(+15.99)C(+57.02)LTGLSIR.E	Y	52.72	1336.73	11	-5.5	669.365	2	98.2255																																																																																359	574	2830	1570		156			750		759	683	608																																																																																																												3540	7360	23600	10300		6620			6350		5620	6510	5060																													06Apr2024_DDH_3740_x06L_Slot1-15_2_8549.d	6199847	79	0	0	0	0	0	0	0	0	0	0	0	0	0	0	0	2	3	2	0	0	0	0	0	0	0	0	0	0	0	0	3	4	2	0	0	0	0	0	0	0	0	0	0	0	0	0	0	0	0	0	0	0	0	0	0	0	0	0	0	0	0	0	0	0	0	0	0	0	0	0	0	0	0	0	0	0	0	0	2	3	3	4	3	2	5	5	2	3	3	5	3	3	4	3	0	1	0	0	0	0	0	0	0	0	0	0	0	0	1	1	0	3	2	2	0	0	0	0	0	0	475	485	Carbamidomethylation; D3 Acetylation (N-term); Oxidation (M)	L1:D3 Acetylation (N-term):1000.00;M3:Oxidation (M):1000.00	91844	0.9869-1.0095
119	MMAR_5102|lysS|CDS|6181958-6183454|-|lysyl-tRNA	TRUE	R.L(+45.03)LMC(+57.02)LTGLSIR.E	Y	53.01	1320.73	11	0.7	661.372	2	108.282										225					192										145						1700	1620	1540	227	209																																																																																															2740					3160										2630						15500	14100	12200	3410	2850																																																																																						06Apr2024_DDH_3740_x06L_Slot1-15_1_8548.d	6647562	42	0	0	0	1	1	1	1	2	1	1	1	1	1	1	1	2	0	0	1	0	1	1	1	3	2	1	2	0	0	0	1	2	1	1	1	1	0	0	0	0	0	0	0	0	0	0	0	0	0	0	0	0	0	0	0	0	0	0	0	0	0	0	0	0	0	0	0	0	0	0	0	0	0	0	0	0	0	0	1	1	0	0	0	0	1	2	1	0	0	0	1	1	0	0	0	0	0	0	0	0	0	0	0	0	0	0	0	0	0	0	0	0	0	0	0	0	0	0	0	0	475	485	Carbamidomethylation; D3 Acetylation (N-term)	L1:D3 Acetylation (N-term):1000.00	100161	0.9933-1.0159
119	MMAR_5102|lysS|CDS|6181958-6183454|-|lysyl-tRNA	TRUE	K.L(+45.03)TAPTFVK(+45.03)DFPVETTPLTR.Q	Y	59.17	2222.21	19	-2.3	1112.1	2	101.105																																																																																			120					126																																																																																																																			3760					2310																																	29Feb2024_DDH_3740DDA_x30_Slot1-42_1_8298.d	5968142	9	0	0	0	0	0	0	0	0	0	0	0	0	0	0	0	0	0	0	0	0	0	0	0	0	0	0	0	0	0	0	0	0	0	0	0	0	0	0	0	0	0	0	0	0	0	0	0	0	0	0	0	0	0	0	0	0	0	0	0	0	0	0	0	0	0	0	0	0	0	0	0	0	0	0	0	0	0	0	0	0	0	1	3	2	0	0	0	2	1	0	0	0	0	0	0	0	0	0	0	0	0	0	0	0	0	0	0	0	0	0	0	0	0	0	0	0	0	0	0	0	377	395	D3 Acetylation (K); D3 Acetylation (N-term)	L1:D3 Acetylation (N-term):1000.00;K8:D3 Acetylation (K):1000.00	84473	1.2770-1.2992
119	MMAR_5102|lysS|CDS|6181958-6183454|-|lysyl-tRNA	TRUE	K.L(+45.03)VEELWEHAVGNKLTAPTFVK(+45.03)DFPVETTPLTR.Q	Y	15.89	3726.98	32	-4	1243.31	3	97.5275																																																																														1690																																																																																																																								21600																																											29Feb2024_DDH_3740DDA_x26_Slot1-38_3_8284.d	5354526	1	0	0	0	0	0	0	0	0	0	0	0	0	0	0	0	0	0	0	0	0	0	0	0	0	0	0	0	0	0	0	0	0	0	0	0	0	0	0	0	0	0	0	0	0	0	0	0	0	0	0	0	0	0	0	0	0	0	0	0	0	0	0	0	0	0	0	0	0	0	0	0	0	0	0	0	0	0	1	0	0	0	0	0	0	0	0	0	0	0	0	0	0	0	0	0	0	0	0	0	0	0	0	0	0	0	0	0	0	0	0	0	0	0	0	0	0	0	0	0	0	364	395	D3 Acetylation (K); D3 Acetylation (N-term)	L1:D3 Acetylation (N-term):1000.00;K21:D3 Acetylation (K):47.82	153129	1.1538-1.1762
119	MMAR_5102|lysS|CDS|6181958-6183454|-|lysyl-tRNA	TRUE	K.LC(+57.02)FATLQDGDGTQLQAMISLDK.V	Y	39.76	2424.17	22	0	1213.09	2	81.7124																																																																																																																																																																																																																																																	06Apr2024_DDH_3740_x10L_Slot1-20_1_8564.d	5198820	4	0	0	0	0	0	0	0	0	0	0	0	0	0	0	0	0	0	0	0	0	0	0	0	0	0	1	1	1	1	0	0	0	0	0	0	0	0	0	0	0	0	0	0	0	0	0	0	0	0	0	0	0	0	0	0	0	0	0	0	0	0	0	0	0	0	0	0	0	0	0	0	0	0	0	0	0	0	0	0	0	0	0	0	0	0	0	0	0	0	0	0	0	0	0	0	0	0	0	0	0	0	0	0	0	0	0	0	0	0	0	0	0	0	0	0	0	0	0	0	0	75	96	Carbamidomethylation		104028	1.2898-1.3118
119	MMAR_5102|lysS|CDS|6181958-6183454|-|lysyl-tRNA	TRUE	K.LC(+57.02)FATLQDGDGTQLQAMISLDK(+45.03)VGR.E	Y	27.4	2781.39	25	-1.9	928.124	3	87.407																																																																																																																																																																																																																																																	29Feb2024_DDH_3740DDA_x26_Slot1-38_3_8284.d	4854230	1	0	0	0	0	0	0	0	0	0	0	0	0	0	0	0	0	0	0	0	0	0	0	0	0	0	0	0	0	0	0	0	0	0	0	0	0	0	0	0	0	0	0	0	0	0	0	0	0	0	0	0	0	0	0	0	0	0	0	0	0	0	0	0	0	0	0	0	0	0	0	0	0	0	0	0	0	0	1	0	0	0	0	0	0	0	0	0	0	0	0	0	0	0	0	0	0	0	0	0	0	0	0	0	0	0	0	0	0	0	0	0	0	0	0	0	0	0	0	0	0	75	99	Carbamidomethylation; D3 Acetylation (K)	K22:D3 Acetylation (K):1000.00	135800	1.1270-1.1494
119	MMAR_5102|lysS|CDS|6181958-6183454|-|lysyl-tRNA	TRUE	R.LLAEGYDPYPVAIER.T	Y	67.44	1704.87	15	-0.1	853.432	2	60.3086	12400	11600	12100	9960	9990	9450	11100	11000	11000	11800	11300	11600	7380	6780	6910			1250	4760	4700	5400	8570	8430	8930	12100	11200	11500	11400	11500	11300		4370	4180	8810	9050	7900		97.4						187					1370	1050	1330	131	189	255	245		217	2550		2340	1180	891	812										14100	14700	14200	28800	30000	28800	11900	12400	13000	4890	5090	4870	15300	16100	16500				11100	12300	12900							94	880	903																			110000	189000	421000	243000	87200	429000	288000	176000	291000	180000	296000	199000	127000	122000	192000			12100	42400	47800	49300	145000	156000	73600	293000	309000	300000	113000	188000	293000		47800	43300	152000	84500	153000		2510						4420					48800	15300	16300	3010	4730	7580	3880		5730	46300		50800	13400	34700	25400										321000	116000	411000	790000	679000	812000	284000	186000	106000	43000	88100	98200	249000	240000	350000				167000	436000	270000							1570	7390	3340																			29Feb2024_DDH_3740DDA_x28_Slot1-40_3_8292.d	3888604	235	5	3	5	4	4	7	4	3	3	2	3	3	2	3	5	2	1	1	2	3	2	3	3	2	3	3	4	3	3	4	1	2	2	3	2	4	1	2	1	0	0	0	1	2	3	1	1	1	3	2	2	1	1	2	2	1	1	2	1	3	2	3	3	0	0	0	0	0	0	0	0	0	5	3	5	5	4	4	3	2	4	2	3	2	6	2	3	0	0	0	3	6	5	1	0	2	0	0	0	2	3	3	1	3	1	0	0	0	0	0	0	0	0	0	1	0	0	0	0	0	22	36			61948	1.0777-1.1001
119	MMAR_5102|lysS|CDS|6181958-6183454|-|lysyl-tRNA	TRUE	R.LLM(+15.99)C(+57.02)LTGLSIR.E	Y	47.08	1291.7	11	-1.9	646.848	2	61.3848		968	587		491	260				314		798	373	726	231	117			148	241		319	692	332	527	954	926	727	504	874	475	143	372	738	334	272																																								850	396	848	1600	2920	3170	1930	1950	2280	1960	3700	3970				3450	3850	3470																													13600	8920		5930	5730				5190		12900	4700	10300	4240	2120			3190	7540		4340	14000	5080	12700	12500	11200	12600	6260	12700	13400	4480	7250	8680	9740	6970																																								7630	11300	8450	13800	25200	27600	18100	30000	73700	17700	36600	37400				58400	37300	49400																												29Feb2024_DDH_3740DDA_x29_Slot1-41_2_8294.d	3738289	111	1	2	3	2	1	2	1	2	1	2	1	2	1	2	1	3	1	1	2	2	2	1	3	1	4	2	2	2	1	2	4	1	2	2	2	2	0	0	0	0	0	0	0	0	0	0	0	0	1	0	0	0	0	0	0	0	0	1	0	0	0	0	0	0	0	0	0	0	0	0	0	0	1	1	0	2	1	2	3	2	2	2	5	6	3	3	2	0	0	0	3	2	3	0	0	0	0	0	0	0	0	0	0	0	0	0	0	0	0	0	0	0	0	0	0	0	0	0	0	0	475	485	Carbamidomethylation; Oxidation (M)	M3:Oxidation (M):1000.00	79420	0.9347-0.9572
119	MMAR_5102|lysS|CDS|6181958-6183454|-|lysyl-tRNA	TRUE	R.LLMC(+57.02)LTGLSIR.E	Y	55.11	1275.7	11	2.5	638.853	2	72.1093	7120	7110	7240	6520	7290	6760	6870	6670	6680	7000	6590	6950	2850	2620	2680				2390		2160	4850	4070	4560	7810	7660	7030	7590	7140	7100	3810	3850	3690	6160	5780	5150													1050	1360	1230	226		101																			447	510	552	2940	2890	2890	1660	1540	1510				4150	3950	3570				801	731	600																												115000	105000	114000	54000	106000	113000	164000	177000	288000	55400	108000	171000	50400	54000	103000				63000		20500	43000	39300	37100	198000	179000	128000	134000	118000	119000	70300	98200	134000	52800	151000	92500													11900	12700	11100	4060		2550																			18000	6970	5870	26600	27000	26000	16000	15100	14000				69600	73800	61500				10000	7440	12700																												29Feb2024_DDH_3740DDA_x31_Slot1-43_3_8303.d	4441840	120	3	3	2	1	2	2	3	3	5	1	2	3	2	2	5	0	0	0	3	1	1	1	1	2	3	3	2	2	4	2	2	3	5	1	3	2	0	0	0	0	0	0	2	1	1	1	0	0	1	1	2	1	0	1	1	1	1	2	0	0	0	0	0	0	0	0	0	0	0	0	0	0	3	2	1	1	1	1	1	1	1	0	0	0	2	2	2	1	0	0	1	1	3	0	0	0	0	0	0	0	0	0	0	0	0	0	0	0	0	0	0	0	0	0	0	0	0	0	0	0	475	485	Carbamidomethylation		85867	0.9139-0.9365
119	MMAR_5102|lysS|CDS|6181958-6183454|-|lysyl-tRNA	TRUE	D.LPTDSATEDIVGVAGR.V	Y	43.43	1599.81	16	-2.1	800.903	2	51.6387																																																																																																																																																																																																																																																	29Feb2024_DDH_3740DDA_x26_Slot1-38_2_8283.d	3092781	3	0	0	0	0	1	0	0	0	0	0	1	0	0	0	0	0	0	0	0	0	0	0	0	0	0	0	0	0	0	0	0	0	0	0	0	0	0	0	0	0	0	0	0	0	0	0	0	0	0	0	0	0	0	0	0	0	0	0	0	0	0	0	0	0	0	0	0	0	0	0	0	0	0	0	0	0	1	0	0	0	0	0	0	0	0	0	0	0	0	0	0	0	0	0	0	0	0	0	0	0	0	0	0	0	0	0	0	0	0	0	0	0	0	0	0	0	0	0	0	0	50	65			62418	1.0319-1.0544
119	MMAR_5102|lysS|CDS|6181958-6183454|-|lysyl-tRNA	TRUE	R.LRDIASGLDVEIDN(+0.98)SVFGHGK.L	Y	28.48	2242.12	21	13.9	561.539	4	63.1333																																																																																																																																																																																																																																																	29Feb2024_DDH_3740DDA_x29_Slot1-41_1_8293.d	3769150	1	0	0	0	0	0	0	0	0	0	0	0	0	0	0	0	0	0	0	0	0	0	0	0	0	0	0	0	0	0	0	0	0	0	0	0	0	0	0	0	0	0	0	0	0	0	0	0	0	0	0	0	0	0	0	0	0	0	0	0	0	0	0	0	0	0	0	0	0	0	0	0	0	0	0	0	0	0	0	0	0	0	0	0	0	1	0	0	0	0	0	0	0	0	0	0	0	0	0	0	0	0	0	0	0	0	0	0	0	0	0	0	0	0	0	0	0	0	0	0	0	343	363	Deamidation (NQ)	N14:Deamidation (NQ):1000.00	83398	0.8552-0.8778
119	MMAR_5102|lysS|CDS|6181958-6183454|-|lysyl-tRNA	TRUE	R.LRDIASGLDVEIDNSVFGHGK.L	Y	44.46	2241.14	21	-2.3	561.284	4	63.1055																																																																																																																																																																																																																																																	29Feb2024_DDH_3740DDA_x29_Slot1-41_2_8294.d	3824262	2	0	0	0	0	0	0	0	0	0	0	0	0	0	0	0	0	0	0	0	0	0	0	0	0	0	0	0	0	0	0	0	0	0	0	0	0	0	0	0	0	0	0	0	0	0	0	0	0	0	0	0	0	0	0	0	0	0	0	0	0	0	0	0	0	0	0	0	0	0	0	0	0	0	0	0	0	0	0	0	0	0	0	0	0	0	2	0	0	0	0	0	0	0	0	0	0	0	0	0	0	0	0	0	0	0	0	0	0	0	0	0	0	0	0	0	0	0	0	0	0	343	363			82890	0.8570-0.8796
119	MMAR_5102|lysS|CDS|6181958-6183454|-|lysyl-tRNA	TRUE	K.LT(+45.03)APTFVK(+45.03)DFPVETTPLTR.Q	Y	56.74	2222.21	19	-2.3	1112.1	2	101.085																																																																																																94.2																																																																																																																								2190																									29Feb2024_DDH_3740DDA_x30_Slot1-42_1_8298.d	5967193	4	0	0	0	0	0	0	0	0	0	0	0	0	0	0	0	0	0	0	0	0	0	0	0	0	0	0	0	0	0	0	0	0	0	0	0	0	0	0	0	0	0	0	0	0	0	0	0	0	0	0	0	0	0	0	0	0	0	0	0	0	0	0	0	0	0	0	0	0	0	0	0	0	0	0	0	0	0	0	0	0	0	0	0	0	0	0	0	1	0	2	0	0	0	0	0	1	0	0	0	0	0	0	0	0	0	0	0	0	0	0	0	0	0	0	0	0	0	0	0	0	377	395	D3 Acetylation (K); D3 O-Acylation (STY)	T2:D3 O-Acylation (STY):40.63;K8:D3 Acetylation (K):1000.00	84451	1.2734-1.2956
119	MMAR_5102|lysS|CDS|6181958-6183454|-|lysyl-tRNA	TRUE	K.LTAPTFVK.D	Y	34.73	875.512	8	-3.6	438.762	2	40.0923																																																																																																																																																																																																																																																	06Apr2024_DDH_3740_x17L_Slot1-28_1_8589.d	3526468	2	0	0	0	0	0	0	0	0	0	0	0	0	0	0	0	0	0	0	0	0	0	0	0	0	0	0	0	0	0	0	0	0	0	0	0	0	0	0	0	0	0	0	0	0	0	0	0	0	1	1	0	0	0	0	0	0	0	0	0	0	0	0	0	0	0	0	0	0	0	0	0	0	0	0	0	0	0	0	0	0	0	0	0	0	0	0	0	0	0	0	0	0	0	0	0	0	0	0	0	0	0	0	0	0	0	0	0	0	0	0	0	0	0	0	0	0	0	0	0	0	377	384			14992	0.7814-0.8044
119	MMAR_5102|lysS|CDS|6181958-6183454|-|lysyl-tRNA	TRUE	K.LTAPTFVK(+45.03)DFPVETTPLTR.Q	Y	55.72	2177.18	19	2.2	1089.59	2	81.1268					175		278			535	702			143	176							606	493	375	558	691	978	1130	1270	324				584	1000	925																							157	115													167	176	156	785	1180	888	163		74.6				550	547	425					424	388																																1910		6060			9300	20500			6950	3620							13300	14300	8190	12700	7100	12400	19100	24500	11300				10700	20200	19000																							3400	6230													3910	3460	7760	17100	20700	24000	2800		1700				8540	9580	9710					10700	15600																												06Apr2024_DDH_3740_x03L_Slot1-12_3_8539.d	5281477	124	1	1	2	2	1	4	3	1	2	4	4	2	3	3	2	0	0	0	0	2	0	2	5	3	5	1	2	4	3	2	0	0	0	2	2	2	0	0	0	0	0	0	0	0	0	0	0	0	1	1	1	0	0	0	0	0	0	3	4	5	0	1	0	0	0	0	0	0	0	0	0	0	1	3	3	5	4	5	1	0	1	0	0	0	2	2	4	0	0	0	0	2	4	0	0	0	0	0	0	1	0	0	0	0	0	0	0	0	0	0	0	0	0	0	0	0	0	0	0	0	377	395	D3 Acetylation (K)	K8:D3 Acetylation (K):1000.00	89350	1.2492-1.2713
119	MMAR_5102|lysS|CDS|6181958-6183454|-|lysyl-tRNA	TRUE	K.LVEELWEHAVGN(+0.98)K(+45.03)LTAPTFVK(+45.03)DFPVETTPLTR.Q	Y	44.38	3727.96	32	5.3	1243.65	3	97.5325			274									442																																														153															345			72.2									245		268																																				10700									11800																																														18600															4410			4740									9580		5800																																		29Feb2024_DDH_3740DDA_x29_Slot1-41_1_8293.d	5464148	15	0	0	2	0	1	0	0	0	0	0	0	1	0	0	0	0	0	0	0	0	0	0	1	0	0	0	0	0	0	0	0	0	0	0	0	0	0	0	0	0	0	0	0	0	0	0	0	0	0	0	0	0	0	0	0	0	0	4	0	0	0	0	0	0	0	0	0	0	0	0	0	0	1	0	0	2	0	0	0	0	0	0	0	0	2	0	1	0	0	0	0	0	0	0	0	0	0	0	0	0	0	0	0	0	0	0	0	0	0	0	0	0	0	0	0	0	0	0	0	0	364	395	D3 Acetylation (K); D3 Acetylation (K); Deamidation (NQ)	N12:Deamidation (NQ):1000.00;K13:D3 Acetylation (K):1000.00;K21:D3 Acetylation (K):1000.00	145022	1.1359-1.1583
119	MMAR_5102|lysS|CDS|6181958-6183454|-|lysyl-tRNA	TRUE	K.LVEELWEHAVGNK.L	Y	45.06	1522.78	13	4.6	508.6	3	53.7973																												202		173																																														140																																																																								7540		6390																																														2530																																													06Apr2024_DDH_3740_x09L_Slot1-19_1_8559.d	3828817	28	0	0	0	0	0	0	0	0	0	1	1	1	0	0	0	0	0	0	0	0	0	1	3	1	1	1	2	2	2	2	0	0	0	0	0	0	0	0	0	0	0	0	0	0	0	0	0	0	1	0	1	0	0	0	0	0	0	3	1	1	0	0	0	0	0	0	0	0	0	0	0	0	0	0	0	1	1	0	0	0	0	0	0	0	0	1	0	0	0	0	0	0	0	0	0	0	0	0	0	0	0	0	0	0	0	0	0	0	0	0	0	0	0	0	0	0	0	0	0	0	364	376			53146	0.8109-0.8338
119	MMAR_5102|lysS|CDS|6181958-6183454|-|lysyl-tRNA	TRUE	K.LVEELWEHAVGNK(+45.03)LTAPTFVK(+45.03)DFPVETTPLTR.Q	Y	58.77	3726.98	32	-2.5	1243.32	3	97.5411											979												706																																																					910	1770	1690								374	207																																												13100												13800																																																					27600	90700	64900								12700	5860																																		29Feb2024_DDH_3740DDA_x25_Slot1-37_3_8281.d	5490828	57	1	1	3	0	2	1	3	2	0	1	1	4	1	0	0	0	0	0	1	0	0	0	1	0	0	1	0	1	0	0	0	0	0	0	1	0	0	0	0	0	0	0	0	0	0	0	0	0	0	0	0	0	0	0	0	0	0	1	3	2	0	0	0	0	0	0	0	0	0	0	0	0	1	0	1	3	6	7	1	1	0	0	0	0	3	2	1	0	0	0	0	0	0	0	0	0	0	0	0	0	0	0	0	0	0	0	0	0	0	0	0	0	0	0	0	0	0	0	0	0	364	395	D3 Acetylation (K); D3 Acetylation (K)	K13:D3 Acetylation (K):1000.00;K21:D3 Acetylation (K):1000.00	137403	1.1699-1.1923
119	MMAR_5102|lysS|CDS|6181958-6183454|-|lysyl-tRNA	TRUE	R.M(+15.99)AAK(+45.03)ALRPLPVAHK.E	Y	42.93	1562.92	14	-6.5	521.97	3	28.5198																																																																												413	366	270																																																																																																																						5790	4520	5070																																											29Feb2024_DDH_3740DDA_x26_Slot1-38_3_8284.d	1944104	4	0	0	0	0	0	0	0	0	0	0	0	0	0	0	0	0	0	0	0	0	0	0	0	0	0	0	0	0	0	0	0	0	0	0	0	0	0	0	0	0	0	0	0	0	0	0	0	0	0	0	0	0	0	0	0	0	0	0	0	0	0	0	0	0	0	0	0	0	0	0	0	0	0	0	0	1	1	1	0	0	0	0	0	0	0	0	1	0	0	0	0	0	0	0	0	0	0	0	0	0	0	0	0	0	0	0	0	0	0	0	0	0	0	0	0	0	0	0	0	0	138	151	D3 Acetylation (K); Oxidation (M)	M1:Oxidation (M):1000.00;K4:D3 Acetylation (K):49.52	23360	0.8253-0.8479
119	MMAR_5102|lysS|CDS|6181958-6183454|-|lysyl-tRNA	TRUE	R.M(+15.99)AAK(+45.03)ALRPLPVAHK(+45.03)EM(+15.99)SEESR.V	Y	57.97	2472.27	21	0.5	825.088	3	35.2711																																																																									1110		3270	4530	2260		1920	2120	1710				6050	5510	2840																																																																																																										18900		34200	82400	28100		22400	24200	19600				57000	56400	70200																																		29Feb2024_DDH_3740DDA_x29_Slot1-41_3_8295.d	2411463	41	0	0	1	0	0	0	0	0	0	1	0	0	0	0	0	0	0	0	0	0	0	0	1	1	0	1	0	0	0	0	0	0	0	0	0	0	0	0	0	0	0	0	0	0	0	0	0	0	0	0	0	0	0	0	0	0	0	0	0	0	0	0	0	0	0	0	0	0	0	0	0	0	3	2	4	5	1	1	4	3	2	0	0	0	2	2	4	0	0	0	0	0	3	0	0	0	0	0	0	0	0	0	0	0	0	0	0	0	0	0	0	0	0	0	0	0	0	0	0	0	138	158	D3 Acetylation (K); D3 Acetylation (K); Oxidation (M); Oxidation (M)	M1:Oxidation (M):1000.00;K4:D3 Acetylation (K):1000.00;K14:D3 Acetylation (K):1000.00;M16:Oxidation (M):1000.00	31854	0.9572-0.9797
119	MMAR_5102|lysS|CDS|6181958-6183454|-|lysyl-tRNA	TRUE	R.M(+15.99)AAK(+45.03)ALRPLPVAHK(+45.03)EMSEESR.V	Y	58.92	2456.28	21	0.5	819.758	3	40.8621	680									630	338	428														891																																																		4680	1910	2550																																											8410									13400	11100	23300														12300																																																		46400	27100	51300																																											29Feb2024_DDH_3740DDA_x26_Slot1-38_3_8284.d	2546380	45	2	1	0	0	1	0	0	0	0	1	1	2	0	0	0	0	0	0	0	0	0	0	0	1	2	2	2	4	0	0	1	1	1	2	2	1	0	0	0	0	0	0	0	0	0	0	0	0	0	0	0	0	0	0	0	0	0	0	0	0	0	0	0	0	0	0	0	0	0	0	0	0	2	0	0	2	2	4	2	0	0	0	0	0	2	3	1	0	0	0	0	0	0	0	0	0	0	0	0	0	0	0	0	0	0	0	0	0	0	0	0	0	0	0	0	0	0	0	0	0	138	158	D3 Acetylation (K); D3 Acetylation (K); Oxidation (M)	M1:Oxidation (M):220.25;K4:D3 Acetylation (K):1000.00;K14:D3 Acetylation (K):1000.00	41626	0.9689-0.9914
119	MMAR_5102|lysS|CDS|6181958-6183454|-|lysyl-tRNA	TRUE	R.M(+45.03)(+15.99)AAK(+45.03)ALRPLPVAHK(+45.03).E	Y	35.44	1652.97	14	-1.9	827.482	2	54.9827																																																																																																																																																																																																																																																	29Feb2024_DDH_3740DDA_x28_Slot1-40_3_8292.d	3630189	1	0	0	0	0	0	0	0	0	0	0	0	0	0	0	0	0	0	0	0	0	0	0	0	0	0	0	0	0	0	0	0	0	0	0	0	0	0	0	0	0	0	0	0	0	0	0	0	0	0	0	0	0	0	0	0	0	0	0	0	0	0	0	0	0	0	0	0	0	0	0	0	0	0	0	0	0	0	0	0	0	0	0	0	1	0	0	0	0	0	0	0	0	0	0	0	0	0	0	0	0	0	0	0	0	0	0	0	0	0	0	0	0	0	0	0	0	0	0	0	0	138	151	D3 Acetylation (K); D3 Acetylation (K); D3 Acetylation (N-term); Oxidation (M)	M1:D3 Acetylation (N-term):1000.00;M1:Oxidation (M):1000.00;K4:D3 Acetylation (K):1000.00;K14:D3 Acetylation (K):1000.00	52896	1.1135-1.1359
119	MMAR_5102|lysS|CDS|6181958-6183454|-|lysyl-tRNA	TRUE	R.M(+45.03)(+15.99)AAK(+45.03)ALRPLPVAHK(+45.03)EM(+15.99)SEESR.V	Y	69.28	2517.3	21	-2.2	840.096	3	47.2853																																																																									111						2400		2140	4170	3610	3510	540	126	518				1430	2420	1890																			1150	789																																																																																9570						20900	19200	17700	92200	29700	55800	5470	4350	5530				24800	33100	14600																			5420	3490								29Feb2024_DDH_3740DDA_x28_Slot1-40_1_8290.d	3253152	40	0	0	0	0	0	0	0	0	0	0	0	0	0	0	0	0	0	0	0	0	0	0	0	0	0	0	0	0	0	0	0	0	1	0	0	0	0	0	0	0	0	0	0	0	0	0	0	0	0	0	0	0	0	0	0	0	0	0	0	0	0	0	0	0	0	0	0	0	0	0	0	0	4	2	0	0	0	0	1	1	1	4	1	3	1	1	1	0	2	0	3	2	1	0	0	0	0	0	0	0	0	0	0	0	0	0	0	0	0	0	0	3	4	0	3	0	1	0	0	0	138	158	D3 Acetylation (K); D3 Acetylation (K); D3 Acetylation (N-term); Oxidation (M); Oxidation (M)	M1:D3 Acetylation (N-term):1000.00;M1:Oxidation (M):1000.00;K4:D3 Acetylation (K):1000.00;K14:D3 Acetylation (K):1000.00;M16:Oxidation (M):1000.00	40170	0.9968-1.0193
119	MMAR_5102|lysS|CDS|6181958-6183454|-|lysyl-tRNA	TRUE	R.M(+45.03)(+15.99)AAK(+45.03)ALRPLPVAHK(+45.03)EMSEESR.V	Y	69.38	2501.31	21	-0.4	834.766	3	51.6281																																	123																																																458			245							245																																																														3160																																																4300			2370							8380																														29Feb2024_DDH_3740DDA_x27_Slot1-39_1_8287.d	3426724	25	0	0	0	0	0	0	0	0	0	0	0	0	0	1	1	0	0	0	1	0	0	0	0	0	0	0	0	0	0	0	1	2	2	0	0	0	0	0	0	0	0	0	0	0	0	0	0	0	0	0	0	0	0	0	0	0	0	0	0	0	0	0	0	0	0	0	0	0	0	0	0	0	1	1	0	0	0	0	1	1	1	0	1	2	1	2	1	0	0	0	2	0	3	0	0	0	0	0	0	0	0	0	0	0	0	0	0	0	0	0	0	0	0	0	0	0	0	0	0	0	138	158	D3 Acetylation (K); D3 Acetylation (K); D3 Acetylation (N-term); Oxidation (M)	M1:D3 Acetylation (N-term):223.53;M1:Oxidation (M):223.53;K4:D3 Acetylation (K):1000.00;K14:D3 Acetylation (K):1000.00	53371	0.9761-0.9986
119	MMAR_5102|lysS|CDS|6181958-6183454|-|lysyl-tRNA	TRUE	R.M(+45.03)(+15.99)AAKALRPLPVAHK(+45.03)EM(+15.99)SEESR.V	Y	42.55	2472.27	21	-1.6	825.089	3	35.4193																																																																													921	436																																																																																																																							20300	8470																																											29Feb2024_DDH_3740DDA_x26_Slot1-38_2_8283.d	2296052	6	0	0	0	0	0	0	0	0	0	1	0	0	0	0	0	0	0	0	0	0	0	0	0	0	0	0	0	0	0	0	0	0	0	0	0	0	0	0	0	0	0	0	0	0	0	0	0	0	0	0	0	0	0	0	0	0	0	0	0	0	0	0	0	0	0	0	0	0	0	0	0	0	0	0	0	0	2	1	0	0	0	0	0	0	0	0	0	0	0	0	0	0	2	0	0	0	0	0	0	0	0	0	0	0	0	0	0	0	0	0	0	0	0	0	0	0	0	0	0	0	138	158	D3 Acetylation (K); D3 Acetylation (N-term); Oxidation (M); Oxidation (M)	M1:D3 Acetylation (N-term):1000.00;M1:Oxidation (M):1000.00;K14:D3 Acetylation (K):64.63;M16:Oxidation (M):1000.00	33245	0.9851-1.0076
119	MMAR_5102|lysS|CDS|6181958-6183454|-|lysyl-tRNA	TRUE	R.M(+45.03)(+15.99)AAKALRPLPVAHK(+45.03)EMSEESR.V	Y	14.37	2456.28	21	12	615.081	4	41.1915										630																																																																																																																								13400																																																																																																															06Apr2024_DDH_3740_x02L_Slot1-11_2_8535.d	3236348	2	0	0	0	0	1	0	0	0	0	1	0	0	0	0	0	0	0	0	0	0	0	0	0	0	0	0	0	0	0	0	0	0	0	0	0	0	0	0	0	0	0	0	0	0	0	0	0	0	0	0	0	0	0	0	0	0	0	0	0	0	0	0	0	0	0	0	0	0	0	0	0	0	0	0	0	0	0	0	0	0	0	0	0	0	0	0	0	0	0	0	0	0	0	0	0	0	0	0	0	0	0	0	0	0	0	0	0	0	0	0	0	0	0	0	0	0	0	0	0	0	138	158	D3 Acetylation (K); D3 Acetylation (N-term); Oxidation (M)	M1:D3 Acetylation (N-term):36.33;M1:Oxidation (M):36.33;K14:D3 Acetylation (K):17.73	30782	0.9234-0.9461
119	MMAR_5102|lysS|CDS|6181958-6183454|-|lysyl-tRNA	TRUE	R.M(+45.03)AAK(+45.03)ALRPLPVAHK(+45.03)EM(+15.99)SEESR.V	Y	63	2501.31	21	-1.8	834.765	3	56.1445																																																																															728	520	422			305							188		372																																																																																																										20800	8420	6280			4080							6300		5510																												29Feb2024_DDH_3740DDA_x27_Slot1-39_3_8289.d	3645766	27	0	0	0	0	0	0	0	0	0	0	0	0	1	1	0	0	0	0	0	1	1	0	0	0	0	0	0	0	0	0	2	1	0	0	0	0	0	0	0	0	0	0	0	0	0	0	0	0	0	0	0	0	0	0	0	0	0	0	0	0	0	0	0	0	0	0	0	0	0	0	0	0	0	0	1	0	0	0	2	1	1	2	2	1	1	1	1	0	0	0	3	2	2	0	0	0	0	0	0	0	0	0	0	0	0	0	0	0	0	0	0	0	0	0	0	0	0	0	0	0	138	158	D3 Acetylation (K); D3 Acetylation (K); D3 Acetylation (N-term); Oxidation (M)	M1:D3 Acetylation (N-term):1000.00;K4:D3 Acetylation (K):1000.00;K14:D3 Acetylation (K):1000.00;M16:Oxidation (M):1000.00	61057	0.9878-1.0103
119	MMAR_5102|lysS|CDS|6181958-6183454|-|lysyl-tRNA	TRUE	R.M(+45.03)AAK(+45.03)ALRPLPVAHK(+45.03)EMSEESR.V	Y	71.15	2485.31	21	5.2	829.446	3	60.4934													329	578					515	520	558										1550	1470	1500																																																393																																																				6770	8070					8030	8460	6860										33800	15500	28500																																																6930																																								06Apr2024_DDH_3740_x05L_Slot1-14_3_8547.d	4272303	31	0	0	0	2	0	2	1	0	0	1	0	0	1	2	1	1	0	0	1	1	1	0	0	1	0	0	0	0	0	0	2	2	2	0	1	1	0	0	0	0	0	0	0	0	0	0	0	0	0	0	0	0	0	0	0	0	0	0	0	0	0	0	0	0	0	0	0	0	0	0	0	0	0	1	1	0	0	0	0	1	1	0	0	0	0	0	0	0	0	0	2	2	0	0	0	0	0	0	0	0	0	0	0	0	0	0	0	0	0	0	0	0	0	0	0	0	0	0	0	0	138	158	D3 Acetylation (K); D3 Acetylation (K); D3 Acetylation (N-term)	M1:D3 Acetylation (N-term):1000.00;K4:D3 Acetylation (K):1000.00;K14:D3 Acetylation (K):1000.00	56307	0.9924-1.0150
119	MMAR_5102|lysS|CDS|6181958-6183454|-|lysyl-tRNA	TRUE	R.M(+45.03)AAKALRPLPVAHK(+45.03)EMSEESR.V	Y	18.64	2440.28	21	3	1221.14	2	44.6436																																																																																																																																																																																																																																																	29Feb2024_DDH_3740DDA_x26_Slot1-38_1_8282.d	2710034	1	0	0	0	0	0	0	0	0	0	0	0	0	0	0	0	0	0	0	0	0	0	0	0	0	0	0	0	0	0	0	0	0	0	0	0	0	0	0	0	0	0	0	0	0	0	0	0	0	0	0	0	0	0	0	0	0	0	0	0	0	0	0	0	0	0	0	0	0	0	0	0	0	0	0	0	1	0	0	0	0	0	0	0	0	0	0	0	0	0	0	0	0	0	0	0	0	0	0	0	0	0	0	0	0	0	0	0	0	0	0	0	0	0	0	0	0	0	0	0	0	138	158	D3 Acetylation (K); D3 Acetylation (N-term)	M1:D3 Acetylation (N-term):1000.00;K14:D3 Acetylation (K):21.30	49544	1.3445-1.3667
119	MMAR_5102|lysS|CDS|6181958-6183454|-|lysyl-tRNA	TRUE	R.MAAK(+45.03)ALRPLPVAHK.E	Y	49.63	1546.92	14	3.3	516.647	3	33.6189										705	387	317										238		220	636	596		733	812	827				509	350	439																																									631	723																																																				9670	8910	12800										3970		13100	8880	9860		18300	12900	32500				17300	7390	8420																																									7240	6660																																											06Apr2024_DDH_3740_x10L_Slot1-20_1_8564.d	2832685	34	1	3	1	1	0	0	0	0	0	1	1	2	0	0	0	0	0	0	0	0	0	1	1	3	1	1	1	2	1	3	0	0	0	2	1	1	0	0	0	0	0	0	0	0	0	0	0	0	0	0	0	0	0	0	0	0	0	1	1	1	0	0	0	0	0	0	0	0	0	0	0	0	0	0	0	1	1	1	0	0	0	0	0	0	0	0	0	0	0	0	0	0	0	0	0	0	0	0	0	0	0	0	0	0	0	0	0	0	0	0	0	0	0	0	0	0	0	0	0	0	138	151	D3 Acetylation (K)	K4:D3 Acetylation (K):83.50	24802	0.8311-0.8540
119	MMAR_5102|lysS|CDS|6181958-6183454|-|lysyl-tRNA	TRUE	R.MAAK(+45.03)ALRPLPVAHK(+45.03)EM(+15.99)SEESR.V	Y	63.4	2456.28	21	-8.5	819.751	3	39.7706	1050		1060																						755			623		484																																												138	133	9050	9070	9220	523	674						1990	1930																																		16700		15300																						13200			10800		10500																																												4330	4060	85800	141000	169000	24100	12000						31500	24300																																		29Feb2024_DDH_3740DDA_x26_Slot1-38_3_8284.d	2494556	93	2	4	3	1	2	2	1	1	1	2	3	1	1	0	0	0	0	0	1	0	1	1	2	2	3	4	3	2	1	3	1	2	2	2	2	2	0	0	0	0	0	0	0	0	0	0	0	0	0	0	0	0	0	0	0	0	0	0	0	0	0	0	0	0	0	0	0	0	0	0	0	0	1	4	3	4	4	4	4	2	3	0	0	0	1	3	2	0	0	0	0	0	0	0	0	0	0	0	0	0	0	0	0	0	0	0	0	0	0	0	0	0	0	0	0	0	0	0	0	0	138	158	D3 Acetylation (K); D3 Acetylation (K); Oxidation (M)	K4:D3 Acetylation (K):1000.00;K14:D3 Acetylation (K):1000.00;M16:Oxidation (M):241.23	39860	0.9860-1.0085
119	MMAR_5102|lysS|CDS|6181958-6183454|-|lysyl-tRNA	TRUE	R.MAAK(+45.03)ALRPLPVAHK(+45.03)EMSEESR.V	Y	66.73	2440.28	21	-0.8	814.431	3	44.7759	4840	5150	5440	4990	5000	4810	304	423		3390	3600	3500										1610	1690	1050	4990	832	3690	3470	3800	3300	240	1500	248	2580	3150	2660																																								8230	8580	6280							582	444	916																																		54700	60200	182000	230000	71700	67000	11700	13100		82400	44700	42300										21200	20300	28400	56900	14000	99700	43600	58500	51800	5620	49900	7070	48300	82400	47300																																								107000	96800	73500							17800	9120	14800																																		06Apr2024_DDH_3740_x01L_Slot1-10_3_8533.d	3414528	90	2	2	5	6	4	3	1	1	1	3	2	2	1	1	1	0	0	0	0	1	0	2	2	3	2	3	4	2	2	2	2	4	2	3	3	4	0	0	0	0	0	0	0	0	0	0	0	0	0	0	0	0	0	0	0	0	0	0	0	0	0	0	0	0	0	0	0	0	0	0	0	0	0	0	0	2	2	2	0	0	0	0	0	0	3	3	2	0	0	0	0	0	0	0	0	0	0	0	0	0	0	0	0	0	0	0	0	0	0	0	0	0	0	0	0	0	0	0	0	0	138	158	D3 Acetylation (K); D3 Acetylation (K)	K4:D3 Acetylation (K):1000.00;K14:D3 Acetylation (K):1000.00	36540	0.9924-1.0150
119	MMAR_5102|lysS|CDS|6181958-6183454|-|lysyl-tRNA	TRUE	A.MISLDK.V	Y	14.13	705.373	6	-1.8	353.692	2	27.219																																																																																																																																																																																																																																																	06Apr2024_DDH_3740_x10L_Slot1-20_3_8566.d	2476639	1	0	0	0	0	0	0	0	0	0	0	0	0	0	0	0	0	0	0	0	0	0	0	0	0	0	0	0	0	0	1	0	0	0	0	0	0	0	0	0	0	0	0	0	0	0	0	0	0	0	0	0	0	0	0	0	0	0	0	0	0	0	0	0	0	0	0	0	0	0	0	0	0	0	0	0	0	0	0	0	0	0	0	0	0	0	0	0	0	0	0	0	0	0	0	0	0	0	0	0	0	0	0	0	0	0	0	0	0	0	0	0	0	0	0	0	0	0	0	0	0	91	96			18235	0.7130-0.7361
119	MMAR_5102|lysS|CDS|6181958-6183454|-|lysyl-tRNA	TRUE	R.N(+0.98)EGSDSTHSPEFSM(+15.99)LETYQTYGTYDDSALITR.E	Y	55.14	3631.54	32	7.6	1211.53	3	63.6092								561														458									1860																																																																																																	14400														33800									39800																																																																																										06Apr2024_DDH_3740_x11L_Slot1-21_1_8567.d	4390572	7	0	0	0	0	0	0	0	2	0	0	0	0	0	0	0	0	0	0	1	0	0	2	0	0	0	0	0	0	0	0	2	0	0	0	0	0	0	0	0	0	0	0	0	0	0	0	0	0	0	0	0	0	0	0	0	0	0	0	0	0	0	0	0	0	0	0	0	0	0	0	0	0	0	0	0	0	0	0	0	0	0	0	0	0	0	0	0	0	0	0	0	0	0	0	0	0	0	0	0	0	0	0	0	0	0	0	0	0	0	0	0	0	0	0	0	0	0	0	0	0	256	287	Deamidation (NQ); Oxidation (M)	N1:Deamidation (NQ):5.01;M14:Oxidation (M):1000.00	65190	1.1345-1.1568
119	MMAR_5102|lysS|CDS|6181958-6183454|-|lysyl-tRNA	TRUE	R.N(+0.98)EGSDSTHSPEFSMLETYQTYGTYDDSALITR.E	Y	50.23	3615.55	32	2.4	1206.19	3	72.0663						1700																		2020	164																																																																																																					45900																		27600	2330																																																																																																06Apr2024_DDH_3740_x02L_Slot1-11_3_8536.d	4752551	4	0	0	0	0	0	2	0	0	0	0	0	0	0	0	0	0	0	0	0	0	0	0	0	1	1	0	0	0	0	0	0	0	0	0	0	0	0	0	0	0	0	0	0	0	0	0	0	0	0	0	0	0	0	0	0	0	0	0	0	0	0	0	0	0	0	0	0	0	0	0	0	0	0	0	0	0	0	0	0	0	0	0	0	0	0	0	0	0	0	0	0	0	0	0	0	0	0	0	0	0	0	0	0	0	0	0	0	0	0	0	0	0	0	0	0	0	0	0	0	0	256	287	Deamidation (NQ)	N1:Deamidation (NQ):0.00	81398	1.1550-1.1773
119	MMAR_5102|lysS|CDS|6181958-6183454|-|lysyl-tRNA	TRUE	R.N(+0.98)TGK(+45.03)LC(+57.02)FATLQDGDGTQLQAM(+15.99)ISLDK(+45.03)VGR.E	Y	20.33	3243.6	29	14.7	1082.21	3	79.6171																																																																																																																																																																																																																																																	29Feb2024_DDH_3740DDA_x29_Slot1-41_1_8293.d	4584722	1	0	0	0	0	0	0	0	0	0	0	0	0	0	0	0	0	0	0	0	0	0	0	0	0	0	0	0	0	0	0	0	0	0	0	0	0	0	0	0	0	0	0	0	0	0	0	0	0	0	0	0	0	0	0	0	0	0	0	0	0	0	0	0	0	0	0	0	0	0	0	0	0	0	0	0	0	0	0	0	0	0	0	0	0	1	0	0	0	0	0	0	0	0	0	0	0	0	0	0	0	0	0	0	0	0	0	0	0	0	0	0	0	0	0	0	0	0	0	0	0	71	99	Carbamidomethylation; D3 Acetylation (K); D3 Acetylation (K); Deamidation (NQ); Oxidation (M)	N1:Deamidation (NQ):9.21;K4:D3 Acetylation (K):1000.00;M21:Oxidation (M):1000.00;K26:D3 Acetylation (K):1000.00	115655	1.0974-1.1198
119	MMAR_5102|lysS|CDS|6181958-6183454|-|lysyl-tRNA	TRUE	R.N(+0.98)TGKLC(+57.02)FATLQ(+0.98)DGDGTQ(+0.98)LQ(+0.98)AM(+15.99)ISLDK.V	Y	12.91	2844.3	26	-6	949.099	3	96.9066																																																																																																																																																																																																																																																	06Apr2024_DDH_3740_x11L_Slot1-21_2_8568.d	6003903	1	0	0	0	0	0	0	0	0	0	0	0	0	0	0	0	0	0	0	0	0	0	0	0	0	0	0	0	0	0	0	0	1	0	0	0	0	0	0	0	0	0	0	0	0	0	0	0	0	0	0	0	0	0	0	0	0	0	0	0	0	0	0	0	0	0	0	0	0	0	0	0	0	0	0	0	0	0	0	0	0	0	0	0	0	0	0	0	0	0	0	0	0	0	0	0	0	0	0	0	0	0	0	0	0	0	0	0	0	0	0	0	0	0	0	0	0	0	0	0	0	71	96	Carbamidomethylation; Deamidation (NQ); Deamidation (NQ); Deamidation (NQ); Deamidation (NQ); more	N1:Deamidation (NQ):1000.00;Q11:Deamidation (NQ):1000.00;Q17:Deamidation (NQ):1000.00;Q19:Deamidation (NQ):1000.00;M21:Oxidation (M):1000.00	122088	0.9815-1.0041
119	MMAR_5102|lysS|CDS|6181958-6183454|-|lysyl-tRNA	TRUE	R.N(+0.98)TGKLC(+57.02)FATLQ(+0.98)DGDGTQLQ(+0.98)AM(+15.99)ISLDK.V	Y	11.53	2843.32	26	-13.2	948.764	3	96.9184																																																																																																																																																																																																																																																	06Apr2024_DDH_3740_x12L_Slot1-22_3_8572.d	5896186	1	0	0	0	0	0	0	0	0	0	0	0	0	0	0	0	0	0	0	0	0	0	0	0	0	0	0	0	0	0	0	0	0	0	0	0	1	0	0	0	0	0	0	0	0	0	0	0	0	0	0	0	0	0	0	0	0	0	0	0	0	0	0	0	0	0	0	0	0	0	0	0	0	0	0	0	0	0	0	0	0	0	0	0	0	0	0	0	0	0	0	0	0	0	0	0	0	0	0	0	0	0	0	0	0	0	0	0	0	0	0	0	0	0	0	0	0	0	0	0	0	71	96	Carbamidomethylation; Deamidation (NQ); Deamidation (NQ); Deamidation (NQ); Oxidation (M)	N1:Deamidation (NQ):5.61;Q11:Deamidation (NQ):9.45;Q19:Deamidation (NQ):11.10;M21:Oxidation (M):1000.00	127465	1.0168-1.0393
119	MMAR_5102|lysS|CDS|6181958-6183454|-|lysyl-tRNA	TRUE	R.N(+45.03)EGSDSTHSPEFSM(+15.99)LETYQTYGTYDDSALITR.E	Y	59.48	3675.59	32	-1.3	1226.19	3	69.4571																																																																																																																																																																																																																																																	29Feb2024_DDH_3740DDA_x28_Slot1-40_3_8292.d	4343465	5	0	0	0	0	0	0	0	0	0	0	0	0	0	0	0	0	0	0	0	0	0	0	0	0	0	0	0	0	0	0	0	0	0	0	0	0	0	0	0	0	0	0	0	0	0	0	0	0	0	0	0	0	0	0	0	0	0	0	0	0	0	0	0	0	0	0	0	0	0	0	0	0	0	0	0	0	0	0	0	0	0	1	2	2	0	0	0	0	0	0	0	0	0	0	0	0	0	0	0	0	0	0	0	0	0	0	0	0	0	0	0	0	0	0	0	0	0	0	0	0	256	287	D3 Acetylation (N-term); Oxidation (M)	N1:D3 Acetylation (N-term):1000.00;M14:Oxidation (M):1000.00	78338	1.1601-1.1824
119	MMAR_5102|lysS|CDS|6181958-6183454|-|lysyl-tRNA	TRUE	R.N(+45.03)TGK(+45.03)LC(+57.02)FATLQDGDGTQLQAM(+15.99)ISLDK(+45.03)VGR.E	Y	55.51	3287.65	29	-12	1096.86	3	89.9275																																																																																																																																																																																																																																																	29Feb2024_DDH_3740DDA_x30_Slot1-42_1_8298.d	5426781	3	0	0	0	0	0	0	0	0	0	0	0	0	0	0	0	0	0	0	0	0	0	0	0	0	0	0	0	0	0	0	0	0	0	0	0	0	0	0	0	0	0	0	0	0	0	0	0	0	0	0	0	0	0	0	0	0	0	0	0	0	0	0	0	0	0	0	0	0	0	0	0	0	0	0	0	0	0	0	0	0	0	0	0	1	0	0	0	2	0	0	0	0	0	0	0	0	0	0	0	0	0	0	0	0	0	0	0	0	0	0	0	0	0	0	0	0	0	0	0	0	71	99	Carbamidomethylation; D3 Acetylation (K); D3 Acetylation (K); D3 Acetylation (N-term); Oxidation (M)	N1:D3 Acetylation (N-term):1000.00;K4:D3 Acetylation (K):1000.00;M21:Oxidation (M):1000.00;K26:D3 Acetylation (K):1000.00	74283	1.1520-1.1744
119	MMAR_5102|lysS|CDS|6181958-6183454|-|lysyl-tRNA	TRUE	R.N(+45.03)TGKLC(+57.02)FATLQ(+0.98)DGDGTQLQAM(+15.99)ISLDK(+45.03)VGR.E	Y	51.63	3243.6	29	4	1082.21	3	79.525																																175																																																					349																																																																			2760																																																					12600																																				06Apr2024_DDH_3740_x11L_Slot1-21_2_8568.d	5147487	3	0	0	0	0	0	0	0	0	0	0	0	0	0	0	0	0	0	0	0	0	0	0	0	0	0	0	0	0	0	0	0	1	0	0	0	0	0	0	0	0	0	0	0	0	0	0	0	0	0	0	0	0	0	0	0	0	0	0	0	0	0	0	0	0	0	0	0	0	0	0	0	0	0	0	0	0	0	0	0	0	0	0	0	0	2	0	0	0	0	0	0	0	0	0	0	0	0	0	0	0	0	0	0	0	0	0	0	0	0	0	0	0	0	0	0	0	0	0	0	0	71	99	Carbamidomethylation; D3 Acetylation (K); D3 Acetylation (N-term); Deamidation (NQ); Oxidation (M)	N1:D3 Acetylation (N-term):1000.00;Q11:Deamidation (NQ):31.02;M21:Oxidation (M):1000.00;K26:D3 Acetylation (K):160.22	93483	1.0960-1.1184
119	MMAR_5102|lysS|CDS|6181958-6183454|-|lysyl-tRNA	TRUE	R.N(+45.03)TGKLC(+57.02)FATLQ(+0.98)DGDGTQLQAMISLDK(+45.03)VGR.E	Y	44.37	3227.61	29	7.3	1076.88	3	89.1068																									544																																																																																																																								6260																																																																																																06Apr2024_DDH_3740_x09L_Slot1-19_1_8559.d	5566094	1	0	0	0	0	0	0	0	0	0	0	0	0	0	0	0	0	0	0	0	0	0	0	0	0	1	0	0	0	0	0	0	0	0	0	0	0	0	0	0	0	0	0	0	0	0	0	0	0	0	0	0	0	0	0	0	0	0	0	0	0	0	0	0	0	0	0	0	0	0	0	0	0	0	0	0	0	0	0	0	0	0	0	0	0	0	0	0	0	0	0	0	0	0	0	0	0	0	0	0	0	0	0	0	0	0	0	0	0	0	0	0	0	0	0	0	0	0	0	0	0	71	99	Carbamidomethylation; D3 Acetylation (K); D3 Acetylation (N-term); Deamidation (NQ)	N1:D3 Acetylation (N-term):1000.00;Q11:Deamidation (NQ):30.10;K26:D3 Acetylation (K):140.82	112553	1.1058-1.1282
119	MMAR_5102|lysS|CDS|6181958-6183454|-|lysyl-tRNA	TRUE	R.N(+45.03)TGKLC(+57.02)FATLQDGDGTQ(+0.98)LQAM(+15.99)ISLDK(+45.03)VGR.E	Y	49.75	3243.6	29	6.5	1082.2	3	79.3163																																																																																					349																																																																																																																								6290																																				29Feb2024_DDH_3740DDA_x29_Slot1-41_1_8293.d	4572176	1	0	0	0	0	0	0	0	0	0	0	0	0	0	0	0	0	0	0	0	0	0	0	0	0	0	0	0	0	0	0	0	0	0	0	0	0	0	0	0	0	0	0	0	0	0	0	0	0	0	0	0	0	0	0	0	0	0	0	0	0	0	0	0	0	0	0	0	0	0	0	0	0	0	0	0	0	0	0	0	0	0	0	0	0	1	0	0	0	0	0	0	0	0	0	0	0	0	0	0	0	0	0	0	0	0	0	0	0	0	0	0	0	0	0	0	0	0	0	0	0	71	99	Carbamidomethylation; D3 Acetylation (K); D3 Acetylation (N-term); Deamidation (NQ); Oxidation (M)	N1:D3 Acetylation (N-term):1000.00;Q17:Deamidation (NQ):0.00;M21:Oxidation (M):1000.00;K26:D3 Acetylation (K):181.83	115160	1.0965-1.1189
119	MMAR_5102|lysS|CDS|6181958-6183454|-|lysyl-tRNA	TRUE	R.N(+45.03)TGKLC(+57.02)FATLQDGDGTQ(+0.98)LQAMISLDK(+45.03)VGR.E	Y	40.99	3227.61	29	6.8	1076.88	3	89.1644	300																																																																																																																								4160																																																																																																																								06Apr2024_DDH_3740_x01L_Slot1-10_1_8531.d	5629647	1	1	0	0	0	0	0	0	0	0	0	0	0	0	0	0	0	0	0	0	0	0	0	0	0	0	0	0	0	0	0	0	0	0	0	0	0	0	0	0	0	0	0	0	0	0	0	0	0	0	0	0	0	0	0	0	0	0	0	0	0	0	0	0	0	0	0	0	0	0	0	0	0	0	0	0	0	0	0	0	0	0	0	0	0	0	0	0	0	0	0	0	0	0	0	0	0	0	0	0	0	0	0	0	0	0	0	0	0	0	0	0	0	0	0	0	0	0	0	0	0	71	99	Carbamidomethylation; D3 Acetylation (K); D3 Acetylation (N-term); Deamidation (NQ)	N1:D3 Acetylation (N-term):1000.00;Q17:Deamidation (NQ):18.23;K26:D3 Acetylation (K):146.29	108435	1.1067-1.1291
119	MMAR_5102|lysS|CDS|6181958-6183454|-|lysyl-tRNA	TRUE	R.N(+45.03)TGKLC(+57.02)FATLQDGDGTQLQ(+0.98)AMISLDK(+45.03)VGR.E	Y	35.82	3227.61	29	7.3	1076.88	3	89.1068																									544																																																																																																																								6260																																																																																																06Apr2024_DDH_3740_x09L_Slot1-19_1_8559.d	5565127	1	0	0	0	0	0	0	0	0	0	0	0	0	0	0	0	0	0	0	0	0	0	0	0	0	1	0	0	0	0	0	0	0	0	0	0	0	0	0	0	0	0	0	0	0	0	0	0	0	0	0	0	0	0	0	0	0	0	0	0	0	0	0	0	0	0	0	0	0	0	0	0	0	0	0	0	0	0	0	0	0	0	0	0	0	0	0	0	0	0	0	0	0	0	0	0	0	0	0	0	0	0	0	0	0	0	0	0	0	0	0	0	0	0	0	0	0	0	0	0	0	71	99	Carbamidomethylation; D3 Acetylation (K); D3 Acetylation (N-term); Deamidation (NQ)	N1:D3 Acetylation (N-term):1000.00;Q19:Deamidation (NQ):35.35;K26:D3 Acetylation (K):129.29	112513	1.1004-1.1228
119	MMAR_5102|lysS|CDS|6181958-6183454|-|lysyl-tRNA	TRUE	R.N(+45.03)TGKLC(+57.02)FATLQDGDGTQLQAM(+15.99)ISLDK(+45.03)VGR.E	Y	65	3242.62	29	-12.6	1081.85	3	79.377																																																																													380								750																																																																																																																19000								13900																																				29Feb2024_DDH_3740DDA_x27_Slot1-39_3_8289.d	4793912	9	3	0	0	0	0	1	0	0	0	0	0	0	0	0	0	0	0	0	0	0	0	0	0	0	0	0	0	0	0	0	0	0	0	0	1	0	0	0	0	0	0	0	0	0	0	0	0	0	0	0	0	0	0	0	0	0	0	0	0	0	0	0	0	0	0	0	0	0	0	0	0	0	0	0	0	0	2	0	0	0	1	0	0	0	1	0	0	0	0	0	0	0	0	0	0	0	0	0	0	0	0	0	0	0	0	0	0	0	0	0	0	0	0	0	0	0	0	0	0	0	71	99	Carbamidomethylation; D3 Acetylation (K); D3 Acetylation (N-term); Oxidation (M)	N1:D3 Acetylation (N-term):1000.00;M21:Oxidation (M):1000.00;K26:D3 Acetylation (K):241.91	103292	1.0929-1.1153
119	MMAR_5102|lysS|CDS|6181958-6183454|-|lysyl-tRNA	TRUE	R.N(+45.03)TGKLC(+57.02)FATLQDGDGTQLQAMISLDK(+45.03)VGR.E	Y	57.21	3226.62	29	1.6	1076.54	3	89.1206						204																						209																																																																																																		4050																						8980																																																																																													06Apr2024_DDH_3740_x02L_Slot1-11_2_8535.d	5590464	19	0	1	0	0	1	2	0	0	1	0	1	1	0	0	0	0	0	0	0	0	1	1	1	0	2	1	2	2	0	0	0	0	0	0	1	0	0	0	0	0	0	0	0	0	0	0	0	0	0	0	0	0	0	0	0	0	0	0	0	0	0	0	0	0	0	0	0	0	0	0	0	0	0	0	0	0	1	0	0	0	0	0	0	0	0	0	0	0	0	0	0	0	0	0	0	0	0	0	0	0	0	0	0	0	0	0	0	0	0	0	0	0	0	0	0	0	0	0	0	0	71	99	Carbamidomethylation; D3 Acetylation (K); D3 Acetylation (N-term)	N1:D3 Acetylation (N-term):1000.00;K26:D3 Acetylation (K):196.37	107259	1.0969-1.1193
119	MMAR_5102|lysS|CDS|6181958-6183454|-|lysyl-tRNA	TRUE	R.NEGS(+45.03)DSTHSPEFSM(+15.99)LETYQTYGTYDDSALITR.E	Y	59.96	3675.59	32	7.8	1226.2	3	65.0679																																																																																																																																																																																																																																																	29Feb2024_DDH_3740DDA_x28_Slot1-40_3_8292.d	4127130	1	0	0	0	0	0	0	0	0	0	0	0	0	0	0	0	0	0	0	0	0	0	0	0	0	0	0	0	0	0	0	0	0	0	0	0	0	0	0	0	0	0	0	0	0	0	0	0	0	0	0	0	0	0	0	0	0	0	0	0	0	0	0	0	0	0	0	0	0	0	0	0	0	0	0	0	0	0	0	0	0	0	0	0	1	0	0	0	0	0	0	0	0	0	0	0	0	0	0	0	0	0	0	0	0	0	0	0	0	0	0	0	0	0	0	0	0	0	0	0	0	256	287	D3 O-Acylation (STY); Oxidation (M)	S4:D3 O-Acylation (STY):0.00;M14:Oxidation (M):1000.00	70578	1.1064-1.1288
119	MMAR_5102|lysS|CDS|6181958-6183454|-|lysyl-tRNA	TRUE	R.NEGSDSTHSPEFSM(+15.99)LETYQ(+0.98)TYGTYDDSALITR.E	Y	55.45	3631.54	32	3.3	1211.52	3	63.5948					425	115		561								119					842	458									1860																												201																												152																																						11500	5900		28900								2810					11600	33800									79700																												6200																												3620																																		06Apr2024_DDH_3740_x03L_Slot1-12_2_8538.d	4432802	20	0	0	0	0	2	1	0	4	0	0	0	0	0	0	0	1	0	0	0	0	1	2	0	0	0	0	0	0	0	0	4	0	0	0	1	0	0	0	0	0	0	0	0	0	0	0	0	0	0	0	0	0	0	0	0	0	0	0	2	0	0	0	0	0	0	0	0	0	0	0	0	0	0	0	0	0	0	0	0	0	0	0	0	0	0	0	2	0	0	0	0	0	0	0	0	0	0	0	0	0	0	0	0	0	0	0	0	0	0	0	0	0	0	0	0	0	0	0	0	0	256	287	Deamidation (NQ); Oxidation (M)	M14:Oxidation (M):1000.00;Q19:Deamidation (NQ):20.43	61997	1.1184-1.1407
119	MMAR_5102|lysS|CDS|6181958-6183454|-|lysyl-tRNA	TRUE	R.NEGSDSTHSPEFSM(+15.99)LETYQTYGTYDDSALITR.E	Y	84.12	3630.56	32	-0.1	1211.18	3	63.8105	1170	1370	908	455	1250	701	1320	318	718	1760	1890	546	644	1030	192	106		230	1090	1410	207	1050	707	585	1430		942	2270	2090	2760		1840		2860	2920	558																																					3440	843	3040	1790	1920	3100	5810	5280	6460	4210	4790	3420	4650	5540	5750				7690	9380	5640																												14700	27600	14700	11000	107000	14800	21500	7720	28500	21700	45900	30100	18500	12600	5140	8450		7050	68100	13800	8680	25100	35700	19800	20500		38800	45000	49600	86200		20600		36100	45400	35300																																					124000	39600	92800	67200	72100	151000	120000	113000	119000	70000	134000	48700	125000	71100	68200				108000	311000	129000																												29Feb2024_DDH_3740DDA_x31_Slot1-43_3_8303.d	4029433	167	1	2	3	2	6	1	5	4	3	1	2	2	7	2	4	3	3	1	4	4	2	4	4	4	5	1	3	4	3	3	4	1	4	4	2	3	0	0	0	0	0	0	0	0	0	0	0	0	0	1	1	0	0	0	0	0	0	1	1	2	0	0	0	0	0	0	0	0	0	0	0	0	3	1	3	3	2	2	2	2	2	2	6	3	2	1	1	0	0	0	4	5	3	0	0	0	0	0	0	2	1	0	0	0	0	0	0	0	0	0	0	0	0	0	0	0	0	0	0	0	256	287	Oxidation (M)	M14:Oxidation (M):1000.00	71143	1.0768-1.0992
119	MMAR_5102|lysS|CDS|6181958-6183454|-|lysyl-tRNA	TRUE	R.NEGSDSTHSPEFSMLETYQ(+0.98)TYGTYDDSALITR.E	Y	66.62	3615.55	32	1	1206.18	3	72.0359			2060		378			1060	1010					964					2020	234	1320		2440	2020	164		1330					642			397																																													788																																											113000		10700			15100	107000					64800					49900	18600	48000		105000	110000	2330		385000					75600			6310																																													32100																																									06Apr2024_DDH_3740_x03L_Slot1-12_3_8539.d	4834940	50	0	0	4	0	1	0	0	1	5	0	1	0	0	4	0	0	0	0	4	2	4	0	4	4	1	1	8	0	0	0	0	3	0	0	1	0	0	0	0	0	0	0	0	0	0	0	0	0	0	0	0	0	0	0	0	0	0	0	0	0	0	0	0	0	0	0	0	0	0	0	0	0	0	0	0	0	0	0	0	2	0	0	0	0	0	0	0	0	0	0	0	0	0	0	0	0	0	0	0	0	0	0	0	0	0	0	0	0	0	0	0	0	0	0	0	0	0	0	0	0	256	287	Deamidation (NQ)	Q19:Deamidation (NQ):0.00	75722	1.1121-1.1345
119	MMAR_5102|lysS|CDS|6181958-6183454|-|lysyl-tRNA	TRUE	R.NEGSDSTHSPEFSMLETYQTYGTYDDSALITR.E	Y	85.93	3614.56	32	0.3	1205.85	3	71.9414	6510	4480	3100	3700	3700	3430	5500	4530	4580	7810	7400	8970	4860	5970	4020				3940	3360	2490	1720	7700	8120	13200	10400	13100	8720	11100	8190	6060	5630	5570	7910	10500	8410																						1610	1130	1630													764	989	396	1530	2050		2840	1460	1900				2030	887	1740				951	1150	1140																												112000	129000	90200	88000	87000	85900	296000	97100	237000	622000	269000	189000	310000	150000	133000				100000	69700	157000	180000	133000	231000	417000	315000	350000	175000	363000	432000	164000	135000	182000	546000	151000	69300																						46700	37100	42000													15200	56400	13100	20000	42700		72200	87300	107000				84400	22500	30000				26200	14200	36300																												29Feb2024_DDH_3740DDA_x29_Slot1-41_2_8294.d	4263007	220	5	4	7	3	3	3	11	3	7	7	6	7	9	5	5	0	2	0	6	3	6	4	4	7	7	5	5	2	6	5	4	4	4	6	3	1	0	0	0	0	0	0	1	1	1	0	0	0	1	0	2	0	0	0	1	2	1	3	2	2	0	0	0	0	0	0	0	0	0	0	0	0	1	3	3	1	2	0	3	4	4	1	0	0	3	1	1	0	0	0	2	1	4	0	0	0	0	0	0	0	0	0	0	0	0	0	0	0	0	0	0	0	0	0	0	0	0	0	0	0	256	287			100777	1.1180-1.1404
119	MMAR_5102|lysS|CDS|6181958-6183454|-|lysyl-tRNA	TRUE	R.NT(+45.03)GK(+45.03)LC(+57.02)FATLQDGDGTQLQAM(+15.99)ISLDK(+45.03)VGR.E	Y	60.55	3287.65	29	0.9	1096.88	3	90.0927																																																																																																																																																																																																																																																	29Feb2024_DDH_3740DDA_x30_Slot1-42_3_8300.d	5421804	1	0	0	0	0	0	0	0	0	0	0	0	0	0	0	0	0	0	0	0	0	0	0	0	0	0	0	0	0	0	0	0	0	0	0	0	0	0	0	0	0	0	0	0	0	0	0	0	0	0	0	0	0	0	0	0	0	0	0	0	0	0	0	0	0	0	0	0	0	0	0	0	0	0	0	0	0	0	0	0	0	0	0	0	0	0	0	0	0	0	1	0	0	0	0	0	0	0	0	0	0	0	0	0	0	0	0	0	0	0	0	0	0	0	0	0	0	0	0	0	0	71	99	Carbamidomethylation; D3 Acetylation (K); D3 Acetylation (K); D3 O-Acylation (STY); Oxidation (M)	T2:D3 O-Acylation (STY):104.80;K4:D3 Acetylation (K):1000.00;M21:Oxidation (M):1000.00;K26:D3 Acetylation (K):1000.00	77649	1.1476-1.1699
119	MMAR_5102|lysS|CDS|6181958-6183454|-|lysyl-tRNA	TRUE	R.NT(+45.03)GKLC(+57.02)FATLQ(+0.98)DGDGTQLQAMISLDK(+45.03)VGR.E	Y	51.56	3227.61	29	6.9	1076.88	3	89.189		123																																																																																																																								3990																																																																																																																							06Apr2024_DDH_3740_x01L_Slot1-10_2_8532.d	5587532	1	0	1	0	0	0	0	0	0	0	0	0	0	0	0	0	0	0	0	0	0	0	0	0	0	0	0	0	0	0	0	0	0	0	0	0	0	0	0	0	0	0	0	0	0	0	0	0	0	0	0	0	0	0	0	0	0	0	0	0	0	0	0	0	0	0	0	0	0	0	0	0	0	0	0	0	0	0	0	0	0	0	0	0	0	0	0	0	0	0	0	0	0	0	0	0	0	0	0	0	0	0	0	0	0	0	0	0	0	0	0	0	0	0	0	0	0	0	0	0	0	71	99	Carbamidomethylation; D3 Acetylation (K); D3 O-Acylation (STY); Deamidation (NQ)	T2:D3 O-Acylation (STY):33.89;Q11:Deamidation (NQ):7.99;K26:D3 Acetylation (K):146.29	108035	1.1013-1.1237
119	MMAR_5102|lysS|CDS|6181958-6183454|-|lysyl-tRNA	TRUE	R.NT(+45.03)GKLC(+57.02)FATLQDGDGTQ(+0.98)LQAM(+15.99)ISLDK(+45.03)VGR.E	Y	50.03	3243.6	29	4.8	1082.2	3	79.4743																																																																																			373																																																																																																																								4900																																						29Feb2024_DDH_3740DDA_x28_Slot1-40_2_8291.d	4813830	1	0	0	0	0	0	0	0	0	0	0	0	0	0	0	0	0	0	0	0	0	0	0	0	0	0	0	0	0	0	0	0	0	0	0	0	0	0	0	0	0	0	0	0	0	0	0	0	0	0	0	0	0	0	0	0	0	0	0	0	0	0	0	0	0	0	0	0	0	0	0	0	0	0	0	0	0	0	0	0	0	0	0	1	0	0	0	0	0	0	0	0	0	0	0	0	0	0	0	0	0	0	0	0	0	0	0	0	0	0	0	0	0	0	0	0	0	0	0	0	0	71	99	Carbamidomethylation; D3 Acetylation (K); D3 O-Acylation (STY); Deamidation (NQ); Oxidation (M)	T2:D3 O-Acylation (STY):63.15;Q17:Deamidation (NQ):0.00;M21:Oxidation (M):1000.00;K26:D3 Acetylation (K):160.22	95400	1.0920-1.1144
119	MMAR_5102|lysS|CDS|6181958-6183454|-|lysyl-tRNA	TRUE	R.NT(+45.03)GKLC(+57.02)FATLQDGDGTQ(+0.98)LQAMISLDK(+45.03)VGR.E	Y	37.18	3227.61	29	15.7	1076.89	3	89.0857																																																																																																																																																																																																																																																	06Apr2024_DDH_3740_x03L_Slot1-12_3_8539.d	5670479	1	0	0	0	0	0	0	0	0	1	0	0	0	0	0	0	0	0	0	0	0	0	0	0	0	0	0	0	0	0	0	0	0	0	0	0	0	0	0	0	0	0	0	0	0	0	0	0	0	0	0	0	0	0	0	0	0	0	0	0	0	0	0	0	0	0	0	0	0	0	0	0	0	0	0	0	0	0	0	0	0	0	0	0	0	0	0	0	0	0	0	0	0	0	0	0	0	0	0	0	0	0	0	0	0	0	0	0	0	0	0	0	0	0	0	0	0	0	0	0	0	71	99	Carbamidomethylation; D3 Acetylation (K); D3 O-Acylation (STY); Deamidation (NQ)	T2:D3 O-Acylation (STY):15.21;Q17:Deamidation (NQ):14.04;K26:D3 Acetylation (K):51.81	100136	1.0996-1.1219
119	MMAR_5102|lysS|CDS|6181958-6183454|-|lysyl-tRNA	TRUE	R.NT(+45.03)GKLC(+57.02)FATLQDGDGTQLQAM(+15.99)ISLDK(+45.03)VGR.E	Y	68.57	3242.62	29	1.1	1081.87	3	79.4631																																																																												2160						344					1470					845																																																																																																								24700						7050					9780					12200																													29Feb2024_DDH_3740DDA_x28_Slot1-40_1_8290.d	4835737	10	0	0	0	0	0	0	0	0	0	0	0	0	0	0	0	0	0	0	0	0	0	0	0	1	0	0	0	0	1	0	0	1	2	0	0	0	0	0	0	0	0	0	0	0	0	0	0	0	0	0	0	0	0	0	0	0	0	0	0	0	0	0	0	0	0	0	0	0	0	0	0	0	0	0	0	2	0	0	0	0	0	1	0	0	0	0	1	0	0	0	0	1	0	0	0	0	0	0	0	0	0	0	0	0	0	0	0	0	0	0	0	0	0	0	0	0	0	0	0	0	71	99	Carbamidomethylation; D3 Acetylation (K); D3 O-Acylation (STY); Oxidation (M)	T2:D3 O-Acylation (STY):81.81;M21:Oxidation (M):1000.00;K26:D3 Acetylation (K):295.54	95059	1.0929-1.1153
119	MMAR_5102|lysS|CDS|6181958-6183454|-|lysyl-tRNA	TRUE	R.NT(+45.03)GKLC(+57.02)FATLQDGDGTQLQAMISLDK(+45.03)VGR.E	Y	52.19	3226.62	29	-0.1	1076.54	3	89.1601				141																																																																																																																								3000																																																																																																																					06Apr2024_DDH_3740_x02L_Slot1-11_1_8534.d	5622303	6	0	0	0	2	0	0	0	0	0	0	0	0	0	0	0	0	0	0	0	1	0	0	0	2	0	0	0	0	1	0	0	0	0	0	0	0	0	0	0	0	0	0	0	0	0	0	0	0	0	0	0	0	0	0	0	0	0	0	0	0	0	0	0	0	0	0	0	0	0	0	0	0	0	0	0	0	0	0	0	0	0	0	0	0	0	0	0	0	0	0	0	0	0	0	0	0	0	0	0	0	0	0	0	0	0	0	0	0	0	0	0	0	0	0	0	0	0	0	0	0	71	99	Carbamidomethylation; D3 Acetylation (K); D3 O-Acylation (STY)	T2:D3 O-Acylation (STY):43.57;K26:D3 Acetylation (K):174.92	102945	1.1719-1.1942
119	MMAR_5102|lysS|CDS|6181958-6183454|-|lysyl-tRNA	TRUE	R.NTGK(+45.03)LC(+57.02)FATLQ(+0.98)DGDGTQLQAMISLDK(+45.03)VGR.E	Y	45.82	3227.61	29	8.7	1076.88	3	89.1231																																255																																																																																																																								4100																																																																																									06Apr2024_DDH_3740_x11L_Slot1-21_2_8568.d	5619885	1	0	0	0	0	0	0	0	0	0	0	0	0	0	0	0	0	0	0	0	0	0	0	0	0	0	0	0	0	0	0	0	1	0	0	0	0	0	0	0	0	0	0	0	0	0	0	0	0	0	0	0	0	0	0	0	0	0	0	0	0	0	0	0	0	0	0	0	0	0	0	0	0	0	0	0	0	0	0	0	0	0	0	0	0	0	0	0	0	0	0	0	0	0	0	0	0	0	0	0	0	0	0	0	0	0	0	0	0	0	0	0	0	0	0	0	0	0	0	0	0	71	99	Carbamidomethylation; D3 Acetylation (K); D3 Acetylation (K); Deamidation (NQ)	K4:D3 Acetylation (K):1000.00;Q11:Deamidation (NQ):0.00;K26:D3 Acetylation (K):1000.00	109797	1.1541-1.1764
119	MMAR_5102|lysS|CDS|6181958-6183454|-|lysyl-tRNA	TRUE	R.NTGK(+45.03)LC(+57.02)FATLQDGDGTQ(+0.98)LQAM(+15.99)ISLDK(+45.03)VGR.E	Y	50.41	3243.6	29	5.7	1082.2	3	79.299																																175																																																						229																																																																		2760																																																						5590																																			29Feb2024_DDH_3740DDA_x29_Slot1-41_2_8294.d	4627095	2	0	0	0	0	0	0	0	0	0	0	0	0	0	0	0	0	0	0	0	0	0	0	0	0	0	0	0	0	0	0	0	1	0	0	0	0	0	0	0	0	0	0	0	0	0	0	0	0	0	0	0	0	0	0	0	0	0	0	0	0	0	0	0	0	0	0	0	0	0	0	0	0	0	0	0	0	0	0	0	0	0	0	0	0	0	1	0	0	0	0	0	0	0	0	0	0	0	0	0	0	0	0	0	0	0	0	0	0	0	0	0	0	0	0	0	0	0	0	0	0	71	99	Carbamidomethylation; D3 Acetylation (K); D3 Acetylation (K); Deamidation (NQ); Oxidation (M)	K4:D3 Acetylation (K):1000.00;Q17:Deamidation (NQ):0.00;M21:Oxidation (M):1000.00;K26:D3 Acetylation (K):1000.00	114459	1.1001-1.1225
119	MMAR_5102|lysS|CDS|6181958-6183454|-|lysyl-tRNA	TRUE	R.NTGK(+45.03)LC(+57.02)FATLQDGDGTQ(+0.98)LQAMISLDK(+45.03)VGR.E	Y	54.41	3227.61	29	2.7	1076.87	3	89.1294	300										139											128					217		151		259																																																																																										4160										2290											5020					3600		3370		4000																																																																																										06Apr2024_DDH_3740_x11L_Slot1-21_1_8567.d	5645711	10	1	0	0	0	1	0	0	0	0	1	1	0	0	0	0	0	0	0	0	0	0	2	0	0	0	0	1	0	1	0	1	0	0	1	0	0	0	0	0	0	0	0	0	0	0	0	0	0	0	0	0	0	0	0	0	0	0	0	0	0	0	0	0	0	0	0	0	0	0	0	0	0	0	0	0	0	0	0	0	0	0	0	0	0	0	0	0	0	0	0	0	0	0	0	0	0	0	0	0	0	0	0	0	0	0	0	0	0	0	0	0	0	0	0	0	0	0	0	0	0	71	99	Carbamidomethylation; D3 Acetylation (K); D3 Acetylation (K); Deamidation (NQ)	K4:D3 Acetylation (K):1000.00;Q17:Deamidation (NQ):15.21;K26:D3 Acetylation (K):1000.00	110594	1.1621-1.1844
119	MMAR_5102|lysS|CDS|6181958-6183454|-|lysyl-tRNA	TRUE	R.NTGK(+45.03)LC(+57.02)FATLQDGDGTQLQAM(+15.99)ISLDK(+45.03)VGR.E	Y	66.67	3242.62	29	1.5	1081.87	3	79.4254																																																																									475	446	342		1450		1320	1310	565																																																																																																																7760	6970	5360		11100		13300	10300	19800																																								29Feb2024_DDH_3740DDA_x28_Slot1-40_3_8292.d	4833845	14	0	0	0	0	0	0	0	0	0	0	0	0	0	0	0	0	0	0	0	0	0	0	0	0	0	0	0	0	0	0	0	0	1	0	0	0	0	0	0	0	0	0	0	0	0	0	0	0	0	0	0	0	0	0	0	0	0	0	0	0	0	0	0	0	0	0	0	0	0	0	0	0	1	2	1	0	1	0	2	2	2	0	0	1	0	0	0	0	0	0	0	0	1	0	0	0	0	0	0	0	0	0	0	0	0	0	0	0	0	0	0	0	0	0	0	0	0	0	0	0	71	99	Carbamidomethylation; D3 Acetylation (K); D3 Acetylation (K); Oxidation (M)	K4:D3 Acetylation (K):1000.00;M21:Oxidation (M):1000.00;K26:D3 Acetylation (K):1000.00	95021	1.0831-1.1055
119	MMAR_5102|lysS|CDS|6181958-6183454|-|lysyl-tRNA	TRUE	R.NTGK(+45.03)LC(+57.02)FATLQDGDGTQLQAMISLDK(+45.03)VGR.E	Y	57.18	3226.62	29	1.9	1076.55	3	89.0603																														313																																																																																																																								4920																																																																																											06Apr2024_DDH_3740_x11L_Slot1-21_3_8569.d	5636435	13	0	0	2	0	0	0	1	1	0	1	0	0	0	0	0	0	0	0	1	0	0	1	1	0	0	0	0	0	0	1	0	1	1	0	0	0	0	0	0	0	0	0	0	0	0	0	0	0	0	0	0	0	0	0	0	0	0	0	0	0	0	0	0	0	0	0	0	0	0	0	0	0	0	0	0	0	0	0	0	1	1	0	0	0	0	0	0	0	0	0	0	0	0	0	0	0	0	0	0	0	0	0	0	0	0	0	0	0	0	0	0	0	0	0	0	0	0	0	0	0	71	99	Carbamidomethylation; D3 Acetylation (K); D3 Acetylation (K)	K4:D3 Acetylation (K):1000.00;K26:D3 Acetylation (K):1000.00	107807	1.1505-1.1728
119	MMAR_5102|lysS|CDS|6181958-6183454|-|lysyl-tRNA	TRUE	R.NTGKLC(+57.02)FAT(+45.03)LQDGDGT.Q	Y	12.3	1741.8	16	-15.7	581.592	3	72.3626																																																																																			964																																																																																																																								12600																																						29Feb2024_DDH_3740DDA_x28_Slot1-40_2_8291.d	4461820	1	0	0	0	0	0	0	0	0	0	0	0	0	0	0	0	0	0	0	0	0	0	0	0	0	0	0	0	0	0	0	0	0	0	0	0	0	0	0	0	0	0	0	0	0	0	0	0	0	0	0	0	0	0	0	0	0	0	0	0	0	0	0	0	0	0	0	0	0	0	0	0	0	0	0	0	0	0	0	0	0	0	0	1	0	0	0	0	0	0	0	0	0	0	0	0	0	0	0	0	0	0	0	0	0	0	0	0	0	0	0	0	0	0	0	0	0	0	0	0	0	71	86	Carbamidomethylation; D3 O-Acylation (STY)	T9:D3 O-Acylation (STY):20.85	83599	0.7772-0.7999
119	MMAR_5102|lysS|CDS|6181958-6183454|-|lysyl-tRNA	TRUE	R.NTGKLC(+57.02)FATLQ(+0.98)DGDGTQLQ(+0.98)AM(+15.99)ISLDK.V	Y	12.45	2842.34	26	-0.6	948.448	3	96.7233																																																																																																																																																																																																																																																	06Apr2024_DDH_3740_x09L_Slot1-19_3_8561.d	5909474	1	0	0	0	0	0	0	0	0	0	0	0	0	0	0	0	0	0	0	0	0	0	0	0	0	0	0	1	0	0	0	0	0	0	0	0	0	0	0	0	0	0	0	0	0	0	0	0	0	0	0	0	0	0	0	0	0	0	0	0	0	0	0	0	0	0	0	0	0	0	0	0	0	0	0	0	0	0	0	0	0	0	0	0	0	0	0	0	0	0	0	0	0	0	0	0	0	0	0	0	0	0	0	0	0	0	0	0	0	0	0	0	0	0	0	0	0	0	0	0	0	71	96	Carbamidomethylation; Deamidation (NQ); Deamidation (NQ); Oxidation (M)	Q11:Deamidation (NQ):10.92;Q19:Deamidation (NQ):11.10;M21:Oxidation (M):1000.00	124067	1.1621-1.1844
119	MMAR_5102|lysS|CDS|6181958-6183454|-|lysyl-tRNA	TRUE	R.P(+45.03)FVTHSNALDIDLYLR.I	Y	51.32	1918	16	-6	959.999	2	89.0449																																																																																																																																																																																																																																																	06Apr2024_DDH_3740_x11L_Slot1-21_2_8568.d	5617986	2	0	0	0	0	0	0	0	0	0	0	0	0	0	0	0	0	0	0	0	0	0	0	0	0	0	0	0	0	0	0	0	2	0	0	0	0	0	0	0	0	0	0	0	0	0	0	0	0	0	0	0	0	0	0	0	0	0	0	0	0	0	0	0	0	0	0	0	0	0	0	0	0	0	0	0	0	0	0	0	0	0	0	0	0	0	0	0	0	0	0	0	0	0	0	0	0	0	0	0	0	0	0	0	0	0	0	0	0	0	0	0	0	0	0	0	0	0	0	0	0	214	229	D3 Acetylation (N-term)	P1:D3 Acetylation (N-term):1000.00	109752	1.1710-1.1933
119	MMAR_5102|lysS|CDS|6181958-6183454|-|lysyl-tRNA	TRUE	R.PFVTHSN(+0.98)ALDIDLYLR.I	Y	51.78	1873.96	16	-7.6	625.651	3	71.6796	140	198	86.4			219																164			321	222		219	226					232																																										365		218																																											3790	4200	4050			3270																3040			6170	4510		4730	8240					3780																																										4840		9030																																											06Apr2024_DDH_3740_x04L_Slot1-13_1_8542.d	4626344	36	1	1	1	1	2	1	0	1	0	1	1	1	0	0	0	0	0	0	0	0	0	1	1	2	1	2	0	2	3	0	1	1	1	1	2	1	0	0	0	0	0	0	0	0	0	0	0	0	0	0	0	0	0	0	0	0	0	0	0	0	0	0	0	0	0	0	0	0	0	0	0	0	0	0	0	2	1	2	0	0	0	0	0	0	0	1	0	0	0	0	0	0	0	0	0	0	0	0	0	0	0	0	0	0	0	0	0	0	0	0	0	0	0	0	0	0	0	0	0	0	214	229	Deamidation (NQ)	N7:Deamidation (NQ):1000.00	89606	0.8613-0.8842
119	MMAR_5102|lysS|CDS|6181958-6183454|-|lysyl-tRNA	TRUE	R.PFVTHSNALDIDLYLR.I	Y	56.44	1872.97	16	3.4	625.334	3	68.8087	11200	10400	9870	11500	11500	12500	4090	4090	3530	14500	12500	13700	177									8870	9420	8500	15400	13300	14200	12600	12000	11500	7200	6370	6540	12100	11100	10200																						2880	3040	2530													11900	12400	10500	30200	30400	29900							11900	11500	10400																																		89800	153000	167000	165000	168000	171000	73700	32400	37200	208000	182000	97300	2860									137000	155000	67900	119000	192000	324000	187000	240000	92900	122000	108000	107000	280000	170000	164000																						26600	25700	48400													168000	172000	143000	513000	535000	671000							159000	160000	145000																																		06Apr2024_DDH_3740_x17L_Slot1-28_2_8590.d	4886266	201	5	5	7	6	5	7	2	1	1	6	5	5	1	1	0	0	0	0	0	0	0	7	5	3	7	7	6	6	6	5	5	5	4	9	5	6	0	0	0	0	0	0	0	0	0	0	0	0	2	2	0	1	0	1	0	0	0	2	2	2	0	0	0	0	0	0	0	0	0	0	0	0	3	4	5	8	6	6	0	0	0	0	0	0	5	3	6	0	0	0	0	0	0	0	0	0	0	0	0	0	0	0	0	0	0	0	0	0	0	0	0	0	0	0	0	0	0	0	0	0	214	229			42691	0.8576-0.8805
119	MMAR_5102|lysS|CDS|6181958-6183454|-|lysyl-tRNA	TRUE	R.PLPVAHK(+45.03)EMSEESR.V	Y	40.96	1653.82	14	0.8	552.279	3	29.0344				163		108																75.4			152		144	220		99	95.5					103																																																																																								4100		4200																2760			2390		5720	8480		7300	2600					3380																																																																																					06Apr2024_DDH_3740_x09L_Slot1-19_3_8561.d	2588819	33	1	0	1	1	2	1	1	0	0	1	1	0	1	2	0	0	0	0	1	1	1	1	0	0	1	1	2	2	2	2	1	2	0	1	2	1	0	0	0	0	0	0	0	0	0	0	0	0	0	0	0	0	0	0	0	0	0	0	0	0	0	0	0	0	0	0	0	0	0	0	0	0	0	0	0	0	0	0	0	0	0	0	0	0	0	0	0	0	0	0	0	0	0	0	0	0	0	0	0	0	0	0	0	0	0	0	0	0	0	0	0	0	0	0	0	0	0	0	0	0	145	158	D3 Acetylation (K)	K7:D3 Acetylation (K):1000.00	19175	0.8063-0.8292
119	MMAR_5102|lysS|CDS|6181958-6183454|-|lysyl-tRNA	TRUE	D.PYPVAIER.T	Y	28.56	943.513	8	-0.7	472.762	2	32.3581	231	388	365	699	583	698	392	714	542	762	680	557	700	661	809				663	421	567	406	376	558	736	767	785		826	906		1160	783	741	854	992																																					880	854	710	3620	3320	3800	1310	1140	1400		908	1050	940	1330	1380		350	316	1050	882																													7990	6390	8060	6170	7740	10100	9040	10300	12900	10600	8420	10100	10300	9110	10600				7810	6120	6910	8970	14100	7270	9940	7940	8050		8590	9790		28900	12000	8900	8570	10700																																					21400	8810	8360	64800	59300	66500	12600	27200	26500		12600	10900	27400	13600	13200		5580	3570	29900	15600																													06Apr2024_DDH_3740_x21L_Slot1-32_3_8605.d	3159067	79	1	1	1	1	1	1	1	2	2	1	2	1	1	1	1	1	1	1	1	1	1	1	2	1	1	1	1	0	1	1	0	2	1	1	1	1	0	0	0	0	0	0	0	0	0	0	0	0	0	0	1	0	0	0	0	1	0	1	1	0	2	1	2	0	0	0	0	0	0	0	0	0	2	1	1	2	2	2	1	2	2	1	2	2	2	1	1	0	1	1	3	2	0	0	0	0	0	0	0	0	0	0	0	0	0	0	0	0	0	0	0	0	0	0	0	0	0	0	0	0	29	36			9121	0.8044-0.8274
119	MMAR_5102|lysS|CDS|6181958-6183454|-|lysyl-tRNA	TRUE	R.R(+45.03)GELSVLADSWR.M	Y	55.46	1432.75	12	1.1	717.374	2	65.6871																															531	614																																									985		729				1450	1550	1670	1410	1210	1250	814	769	641				1110	1010	1140																																																										14200	7690																																									19300		9590				17300	14900	29500	29300	15000	14400	10000	8090	6530				12400	10200	10900																												29Feb2024_DDH_3740DDA_x28_Slot1-40_1_8290.d	4157812	53	0	0	0	0	1	0	1	1	0	1	2	1	1	2	3	1	0	0	1	1	1	0	1	0	0	1	1	0	0	0	3	1	1	1	0	1	0	0	0	0	0	0	0	0	0	0	0	0	0	0	0	0	0	0	0	0	0	0	0	0	0	0	0	0	0	0	0	0	0	0	0	0	4	1	2	0	0	0	2	2	2	3	2	1	1	1	1	0	0	0	1	2	1	0	0	0	0	0	0	0	0	0	0	0	0	0	0	0	0	0	0	0	0	0	0	0	0	0	0	0	126	137	D3 Acetylation (N-term)	R1:D3 Acetylation (N-term):1000.00	71596	0.9977-1.0202
119	MMAR_5102|lysS|CDS|6181958-6183454|-|lysyl-tRNA	TRUE	K.RARLLAEGY(+45.03)DP.Y	Y	11.28	1304.69	11	-0.9	653.35	2	68.0692																																																																																																																																																																																																																																																	06Apr2024_DDH_3740_x08L_Slot1-17_1_8556.d	4562815	1	0	0	0	0	0	0	0	0	0	0	0	0	0	0	0	0	0	0	0	0	0	1	0	0	0	0	0	0	0	0	0	0	0	0	0	0	0	0	0	0	0	0	0	0	0	0	0	0	0	0	0	0	0	0	0	0	0	0	0	0	0	0	0	0	0	0	0	0	0	0	0	0	0	0	0	0	0	0	0	0	0	0	0	0	0	0	0	0	0	0	0	0	0	0	0	0	0	0	0	0	0	0	0	0	0	0	0	0	0	0	0	0	0	0	0	0	0	0	0	0	19	29	D3 O-Acylation (STY)	Y9:D3 O-Acylation (STY):1000.00	71500	0.9334-0.9561
119	MMAR_5102|lysS|CDS|6181958-6183454|-|lysyl-tRNA	TRUE	R.RGELS(+45.03)VLADS(+45.03).W	Y	11.87	1135.6	10	-5.7	568.801	2	26.9876																										484																																																																																																																								4530																																																																																															06Apr2024_DDH_3740_x09L_Slot1-19_2_8560.d	2511604	1	0	0	0	0	0	0	0	0	0	0	0	0	0	0	0	0	0	0	0	0	0	0	0	0	0	1	0	0	0	0	0	0	0	0	0	0	0	0	0	0	0	0	0	0	0	0	0	0	0	0	0	0	0	0	0	0	0	0	0	0	0	0	0	0	0	0	0	0	0	0	0	0	0	0	0	0	0	0	0	0	0	0	0	0	0	0	0	0	0	0	0	0	0	0	0	0	0	0	0	0	0	0	0	0	0	0	0	0	0	0	0	0	0	0	0	0	0	0	0	0	126	135	D3 O-Acylation (STY); D3 O-Acylation (STY)	S5:D3 O-Acylation (STY):1000.00;S10:D3 O-Acylation (STY):1000.00	17047	0.8933-0.9161
119	MMAR_5102|lysS|CDS|6181958-6183454|-|lysyl-tRNA	TRUE	R.RGELS(+45.03)VLADSWR.M	Y	36.63	1432.75	12	0.1	478.586	3	52.547																																																																									985																																																																																																																								9650																																																29Feb2024_DDH_3740DDA_x25_Slot1-37_2_8280.d	3240809	3	0	0	0	0	0	0	0	0	0	0	0	0	0	0	0	0	0	0	0	0	0	0	0	0	0	0	0	0	0	0	0	0	0	0	0	0	0	0	0	0	0	0	0	0	0	0	0	0	0	0	0	0	0	0	0	0	0	0	0	0	0	0	0	0	0	0	0	0	0	0	0	0	2	1	0	0	0	0	0	0	0	0	0	0	0	0	0	0	0	0	0	0	0	0	0	0	0	0	0	0	0	0	0	0	0	0	0	0	0	0	0	0	0	0	0	0	0	0	0	0	126	137	D3 O-Acylation (STY)	S5:D3 O-Acylation (STY):79.02	59345	0.7900-0.8126
119	MMAR_5102|lysS|CDS|6181958-6183454|-|lysyl-tRNA	TRUE	R.RGELSVLADS(+45.03)WRMAAK.A	Y	15.5	1833.96	16	7.1	612.329	3	73.7558																																																																																																																																																																																																																																																	06Apr2024_DDH_3740_x07L_Slot1-16_1_8553.d	4891292	1	0	0	0	0	0	0	0	0	0	0	0	0	0	0	0	0	0	0	1	0	0	0	0	0	0	0	0	0	0	0	0	0	0	0	0	0	0	0	0	0	0	0	0	0	0	0	0	0	0	0	0	0	0	0	0	0	0	0	0	0	0	0	0	0	0	0	0	0	0	0	0	0	0	0	0	0	0	0	0	0	0	0	0	0	0	0	0	0	0	0	0	0	0	0	0	0	0	0	0	0	0	0	0	0	0	0	0	0	0	0	0	0	0	0	0	0	0	0	0	0	126	141	D3 O-Acylation (STY)	S10:D3 O-Acylation (STY):15.43	81089	0.8411-0.8641
119	MMAR_5102|lysS|CDS|6181958-6183454|-|lysyl-tRNA	TRUE	R.RGELSVLADSWR.M	Y	56.73	1387.72	12	0.2	694.86	2	51.1655	7140	7100	7840	7740	7210	6000	3530	3760	3300	7390	6910	8410	2910	471	2390				1620	1470		5560	5910	6640	8460	8620	8220	7210	8040	7270	3890	2870	3750	4950	6200	4560																						1200	1200	951													12600	13000	12900	23800	16200	11200	8260	8410	6140				12000	13200	12600				2000	2280	2380																												123000	123000	135000	124000	123000	52200	37700	72400	59600	130000	117000	158000	34000	6180	45400				20100	15300		44800	60400	108000	79100	203000	139000	119000	175000	118000	42300	51700	66400	89900	63800	88800																						28800	17900	12200													107000	190000	184000	247000	317000	269000	85700	139000	105000				179000	124000	219000				18600	32200	27300																												29Feb2024_DDH_3740DDA_x31_Slot1-43_2_8302.d	3440046	219	5	6	4	6	5	4	6	5	4	4	4	6	3	2	3	1	0	0	5	2	2	2	4	5	3	5	4	5	5	4	4	2	6	3	4	3	0	0	0	0	0	0	0	1	1	0	0	0	1	1	1	0	0	0	0	0	0	3	4	2	0	0	0	0	0	0	0	0	0	0	0	0	6	5	4	4	6	4	4	5	5	1	1	1	3	5	6	0	0	0	2	5	2	0	0	0	0	0	0	0	0	0	0	0	0	0	0	0	0	0	0	0	0	0	0	0	0	0	0	0	126	137			49080	0.9815-1.0040
119	MMAR_5102|lysS|CDS|6181958-6183454|-|lysyl-tRNA	TRUE	R.RGFLEVETPM(+15.99)LQTLAGGAAAR.P	Y	59.45	2203.14	21	-2.3	735.378	3	64.9906																																																																									1180	845	313	912	1320	1110	931	882	1220				727	763	682				377	916	580																																																																																																				17500	14000	4900	20200	19200	28500	16500	13200	23200				13300	13700	15700				5710	13800	5980																												29Feb2024_DDH_3740DDA_x31_Slot1-43_2_8302.d	4121421	73	1	0	2	0	1	0	0	0	1	0	1	1	0	0	0	0	0	0	0	0	0	2	1	0	0	0	0	1	0	0	0	0	0	0	0	0	0	0	0	0	0	0	0	0	0	0	0	0	0	0	0	0	0	0	0	0	0	0	0	0	0	0	0	0	0	0	0	0	0	0	0	0	6	4	2	8	5	7	3	2	4	1	0	0	4	4	4	0	0	0	3	3	2	0	0	0	0	0	0	0	0	0	0	0	0	0	0	0	0	0	0	0	0	0	0	0	0	0	0	0	193	213	Oxidation (M)	M10:Oxidation (M):1000.00	73212	0.8660-0.8886
119	MMAR_5102|lysS|CDS|6181958-6183454|-|lysyl-tRNA	TRUE	R.RGFLEVETPMLQ(+0.98)TL.A	Y	13.92	1633.84	14	3.1	545.62	3	55.9727																																																																																																																																																																																																																																																	06Apr2024_DDH_3740_x10L_Slot1-20_3_8566.d	3884973	1	0	0	0	0	0	0	0	0	0	0	0	0	0	0	0	0	0	0	0	0	0	0	0	0	0	0	0	0	0	1	0	0	0	0	0	0	0	0	0	0	0	0	0	0	0	0	0	0	0	0	0	0	0	0	0	0	0	0	0	0	0	0	0	0	0	0	0	0	0	0	0	0	0	0	0	0	0	0	0	0	0	0	0	0	0	0	0	0	0	0	0	0	0	0	0	0	0	0	0	0	0	0	0	0	0	0	0	0	0	0	0	0	0	0	0	0	0	0	0	0	193	206	Deamidation (NQ)	Q12:Deamidation (NQ):1000.00	60171	0.7878-0.8109
119	MMAR_5102|lysS|CDS|6181958-6183454|-|lysyl-tRNA	TRUE	R.RGFLEVETPMLQ(+0.98)TLAGGAAAR.P	Y	34.06	2188.13	21	1.9	730.383	3	73.3358																																																																																																																																																																																																																																																	06Apr2024_DDH_3740_x05L_Slot1-14_1_8545.d	4850628	3	0	0	0	0	0	0	0	0	0	1	0	0	1	0	0	0	0	0	0	0	0	0	0	0	0	0	0	0	0	0	0	0	0	0	0	0	0	0	0	0	0	0	0	0	0	0	0	0	0	0	0	0	0	0	0	0	0	0	0	0	0	0	0	0	0	0	0	0	0	0	0	0	0	0	0	1	0	0	0	0	0	0	0	0	0	0	0	0	0	0	0	0	0	0	0	0	0	0	0	0	0	0	0	0	0	0	0	0	0	0	0	0	0	0	0	0	0	0	0	0	193	213	Deamidation (NQ)	Q12:Deamidation (NQ):1000.00	76578	0.8915-0.9143
119	MMAR_5102|lysS|CDS|6181958-6183454|-|lysyl-tRNA	TRUE	R.RGFLEVETPMLQTLAGGAAAR.P	Y	55.51	2187.15	21	-11.4	730.039	3	73.3085	814	823	881	630	722	679		487	470	606	752	640	72.5		72.8									239	889	969	931	698		530				212	127																																							162		1530	2530	2550								155	181																																		8990	8150	8280	6130	15300	8750		15300	6450	7120	7040	6210	1990		2020									9940	8350	26000	8930	6610		6600				10200	3420																																							3500		21800	25200	92900								4350	5410																																		29Feb2024_DDH_3740DDA_x29_Slot1-41_2_8294.d	4330544	100	3	3	4	1	2	2	1	3	2	2	3	2	2	2	1	0	0	0	2	1	2	2	1	3	2	6	2	1	1	2	1	1	2	3	1	1	0	0	0	0	0	0	0	0	0	0	0	0	1	0	0	0	0	0	0	0	0	1	1	1	0	0	0	0	0	0	0	0	0	0	0	0	1	1	0	5	7	9	1	0	0	0	0	0	1	2	2	0	0	0	0	0	0	0	0	0	0	0	0	0	0	0	0	0	0	0	0	0	0	0	0	0	0	0	0	0	0	0	0	0	193	213			103424	1.0004-1.0229
119	MMAR_5102|lysS|CDS|6181958-6183454|-|lysyl-tRNA	TRUE	S.S(+42.01)(+45.03)AESDIPEQFR.I	Y	40.54	1364.63	11	-1.8	683.317	2	38.0007																																																										543																		896		986							401																																																																																													5920																		19000		13400							5420																																				06Apr2024_DDH_3740_x20L_Slot1-31_1_8600.d	3154177	5	0	0	0	0	0	0	0	0	0	0	0	0	0	0	0	0	0	0	0	0	0	0	0	0	0	0	0	0	0	0	0	0	0	0	0	0	0	0	0	0	0	0	0	0	0	0	0	0	0	0	0	0	0	0	0	0	0	1	0	0	0	0	0	0	0	0	0	0	0	0	0	0	0	0	0	1	0	1	0	0	0	0	0	0	1	0	0	0	0	0	0	0	1	0	0	0	0	0	0	0	0	0	0	0	0	0	0	0	0	0	0	0	0	0	0	0	0	0	0	0	3	13	Acetylation (Protein N-term); D3 O-Acylation (STY)	S1:Acetylation (Protein N-term):77.24;S1:D3 O-Acylation (STY):77.24	19990	0.9161-0.9388
119	MMAR_5102|lysS|CDS|6181958-6183454|-|lysyl-tRNA	TRUE	M.S(+42.01)SAESDIPEQ(+0.98)FR.I	Y	27.23	1407.62	12	8.9	704.815	2	52.3547																																																																																																																																																																																																																																																	29Feb2024_DDH_3740DDA_x36_Slot1-49_3_8322.d	7513458	8	0	0	0	0	1	0	0	0	0	0	0	0	0	0	0	0	0	0	0	0	0	0	0	0	0	0	0	0	0	0	0	0	0	0	0	0	0	0	0	0	0	0	0	0	0	0	0	0	0	0	0	0	0	0	0	0	0	0	0	0	0	0	0	0	0	0	0	0	0	0	0	0	0	0	0	0	0	0	0	0	0	0	0	0	0	0	0	0	0	0	0	0	0	0	0	0	0	0	0	0	0	0	0	0	0	0	1	1	0	0	0	0	1	3	1	0	0	0	0	0	2	13	Acetylation (Protein N-term); Deamidation (NQ)	S1:Acetylation (Protein N-term):1000.00;Q10:Deamidation (NQ):1000.00	7539	0.9590-0.9815
119	MMAR_5102|lysS|CDS|6181958-6183454|-|lysyl-tRNA	TRUE	M.S(+42.01)SAESDIPEQFR.I	Y	52.14	1406.63	12	0.4	704.314	2	51.356	545	1680	1740	151	637	1530	1960	1560	1960	2190	2390	2150	1850	2240	2190	1550	1410	1620	1820	1330	1630	2040	1600	2020	2320	2700	2170	2120	2320	2360	2120	1900	2390	1900	1950	1730															148								476	517	385													2840	2460	2410	2500	2750	1970	2130	1380	2960	3110	2870	2600	2050	2530	2020	2360	2210	2690	2280		1450	2020	1930				1360	1700	653							648	528	756	144	451	633				336	225	298	15900	35100	17600	2630	39700	27900	42900	18900	62800	45300	66200	63700	26500	42200	70800	57900	41700	14800	80600	19000	53600	39500	30600	62200	67500	94700	43900	49200	78900	46700	70200	19900	35800	42800	23100	45800															7750								14100	7760	12700													66300	41300	60500	57100	69400	31900	61500	53600	84800	44200	47300	47500	49500	116000	67800	56400	35200	26100	21900		15600	15500	41300				37000	6530	6280							5270	7090	4600	12100	8250	5070				3120	2720	3100	29Feb2024_DDH_3740DDA_x32_Slot1-44_2_8305.d	3377786	249	2	3	2	1	2	3	2	2	3	2	3	3	2	3	3	3	3	2	4	3	4	4	3	3	3	3	3	2	3	3	4	4	3	2	2	3	0	0	1	0	0	0	1	1	1	3	1	2	1	1	2	0	0	2	1	1	1	2	3	1	2	2	3	0	0	0	0	0	0	0	1	0	1	3	2	2	3	4	2	3	3	3	2	2	2	3	5	4	3	2	1	1	1	3	1	3	0	0	2	6	2	1	2	3	2	3	4	2	2	3	1	5	4	2	1	1	4	2	2	3	2	13	Acetylation (Protein N-term)	S1:Acetylation (Protein N-term):1000.00	35024	0.9626-0.9851
119	MMAR_5102|lysS|CDS|6181958-6183454|-|lysyl-tRNA	TRUE	R.S(+45.03)IPGVTEK(+45.03)WDLYVR.G	Y	57.92	1751.94	14	-0.6	876.969	2	93.9154				163	67.2	157	302	261		181	389	155	248	909	1060				1050	871		294			216	276	233	96.2			2360	2400		268		242																																					765	921	807	536	456	551	508	2330	2610	3370	3070	3860	765	882	865	2020	1880	2160	1930	1850		808	467	671														238	245			628					116					5880	2540	2380	10500	3220		3620	3800	3170	5340	7560	11400				10200	7870		7570			3670	3420	3670	4320			31200	43400		5860		6130																																					7410	13000	6400	5790	4360	5300	6950	17500	15500	20300	22000	19400	7150	17000	7110	12500	11200	15000	14100	12900		6180	4780	4470														2970	2570			9140					2900		29Feb2024_DDH_3740DDA_x40_Slot1-53_3_8336.d	7928578	95	0	0	1	2	2	1	3	1	1	1	1	1	1	2	1	0	0	0	1	2	0	2	2	3	2	1	1	3	0	0	2	3	0	2	1	2	0	0	0	0	0	0	0	0	0	0	0	0	0	0	0	0	0	0	0	0	0	0	0	0	0	0	0	0	0	0	0	0	0	0	0	0	1	2	1	1	1	1	1	2	1	1	1	1	1	2	1	1	1	1	1	1	0	1	1	1	0	1	0	1	3	1	0	0	0	1	0	0	2	1	1	2	1	2	1	1	1	2	1	2	399	412	D3 Acetylation (K); D3 O-Acylation (STY)	S1:D3 O-Acylation (STY):82.34;K8:D3 Acetylation (K):1000.00	34246	1.1019-1.1243
119	MMAR_5102|lysS|CDS|6181958-6183454|-|lysyl-tRNA	TRUE	M.S(+45.03)SAESDIPEQFR.I	Y	51.55	1409.65	12	-0.6	705.823	2	51.4031																850		826													414		620																																								2130	2770	1320	1200	631	1070	2470			2630	1670	2280	630	581	1010	1450	2510	2040	1650	1940	1660		1110	1080														197																										8880		12200													11500		7430																																								33400	37400	30600	23800	11400	24400	27300			24500	23700	22300	20300	16200	12000	15200	17600	29700	30000	85200	43900		22500	10200														4860											29Feb2024_DDH_3740DDA_x32_Slot1-44_3_8306.d	3386343	43	0	0	0	0	0	0	0	0	0	0	0	0	0	0	0	1	0	1	0	0	0	0	0	0	0	0	0	0	0	0	1	0	1	0	0	0	0	0	0	0	0	0	0	0	0	0	0	0	0	0	1	0	0	0	0	0	0	0	0	0	0	0	0	0	0	0	0	0	0	0	0	0	1	1	1	1	2	1	1	0	1	1	1	1	1	1	1	1	1	2	2	2	1	0	2	1	0	0	0	1	1	2	1	0	0	0	1	0	1	2	0	0	0	0	0	1	0	1	0	0	2	13	D3 O-Acylation (STY)	S1:D3 O-Acylation (STY):8.14	35238	0.9635-0.9860
119	MMAR_5102|lysS|CDS|6181958-6183454|-|lysyl-tRNA	TRUE	R.SIPGVTEK.W	Y	32.24	829.455	8	2.5	415.734	2	20.5969																														152																																																																																																																								4300																																																																																											06Apr2024_DDH_3740_x09L_Slot1-19_2_8560.d	2201584	27	0	0	0	1	0	0	0	0	0	1	1	1	0	0	0	0	0	0	0	0	0	1	1	1	1	1	1	2	1	1	0	0	0	0	0	0	0	0	0	0	0	0	0	0	0	0	0	0	1	2	0	0	0	0	0	0	0	0	0	0	0	0	1	0	0	0	0	0	0	0	0	0	0	0	0	2	1	3	0	0	0	0	0	0	1	0	2	0	0	0	0	0	0	0	0	0	0	0	0	0	0	0	0	0	0	0	0	0	0	0	0	0	0	0	0	0	0	0	0	0	399	406			11083	0.7334-0.7565
119	MMAR_5102|lysS|CDS|6181958-6183454|-|lysyl-tRNA	TRUE	R.SIPGVTEK(+45.03)WDLYVR.G	Y	56.59	1706.91	14	-0.1	854.451	2	73.4555	6030	5850	5770	4660	5370	5370	5250	5030	4910	5720	5560	5840	2990	2880	2830				1960	1960	2140	4050	3690	3760	5880	5940	6140	5470	5950	4970	2530	2500		4830	4840	4530													450	317	447							1150	922	1120													7620	7990	7700	16300	15700	15700	5850	5760	5380	855	709	679	8870	8240	8870				3400	3430	3420																												94900	93200	185000	79200	88800	191000	184000	87200	132000	194000	286000	202000	68800	74600	46800				61000	39200	36500	33400	70900	101000	147000	193000	101000	95100	201000	86400	43100	70600		83300	169000	73200													5900	4440	5500							13900	23700	19000													225000	227000	225000	461000	355000	429000	220000	143000	40000	8190	7890	15600	201000	193000	196000				54300	52800	26600																												29Feb2024_DDH_3740DDA_x27_Slot1-39_1_8287.d	4503580	167	2	2	5	3	2	4	4	2	3	4	6	4	3	4	2	1	1	0	3	2	2	1	3	3	3	4	2	2	4	2	2	3	1	2	4	2	0	0	0	0	0	0	0	0	1	0	0	0	2	2	1	0	0	0	1	3	0	1	2	2	0	0	0	0	0	0	0	0	0	0	0	0	4	5	4	6	4	4	5	3	1	1	1	2	4	3	3	0	0	0	2	2	1	0	0	0	0	0	0	0	0	0	0	0	0	0	0	0	0	0	0	0	0	0	0	0	0	0	0	0	399	412	D3 Acetylation (K)	K8:D3 Acetylation (K):1000.00	93841	1.0588-1.0813
119	MMAR_5102|lysS|CDS|6181958-6183454|-|lysyl-tRNA	TRUE	M.SS(+45.03)AESDIPEQFR.I	Y	44.1	1409.65	12	7.2	705.833	2	51.8796																																																																																														1200																																																																																																																								8290																											29Feb2024_DDH_3740DDA_x40_Slot1-53_2_8335.d	5873474	3	0	0	0	0	0	0	0	0	0	0	0	0	0	0	0	0	0	0	0	0	0	0	0	0	0	0	0	0	0	0	0	0	0	0	0	0	0	0	0	0	0	0	0	0	0	0	0	0	0	0	0	0	0	0	0	0	0	0	0	0	0	0	0	0	0	0	0	0	0	0	0	0	0	0	0	0	0	0	0	0	0	0	0	0	0	0	0	0	0	0	0	0	0	1	0	0	0	0	0	0	0	0	0	0	0	0	0	0	0	0	0	0	1	0	0	0	0	0	1	0	2	13	D3 O-Acylation (STY)	S2:D3 O-Acylation (STY):12.28	10199	0.9653-0.9878
119	MMAR_5102|lysS|CDS|6181958-6183454|-|lysyl-tRNA	TRUE	M.SSAESDIPEQFR.I	Y	45.26	1364.62	12	3.2	683.317	2	37.9207	469	494			478	401	560	400	544	1310	1340	1180	832	789	730				452	420	328		882	804	1360	1390	1270	1380	1610	1540	149	370	366		1280	1230													303	418	368							543	545	420	346	414	447										392	273			508	986	300	309	225	157					679				304	334																													5460	6100			6480	7810	7170	6110	14900	16400	14200	26100	10900	8620	10100				6300	5630	9440		10900	10600	16200	14800	13500	15500	16600	29200	4270	5960	11700		11500	13100													4200	12900	5250							5920	6800	6040	10500	3960	6090										6340	5110			7520	13400	8720	4440	8410	3150					8370				18100	9280																													06Apr2024_DDH_3740_x06L_Slot1-15_1_8548.d	3222362	84	1	1	0	1	1	1	1	1	2	2	1	2	1	1	1	1	1	3	1	1	2	1	1	2	1	1	1	1	1	2	1	1	2	1	1	1	0	0	2	0	0	0	1	0	1	1	1	1	1	3	1	0	1	0	1	1	2	1	1	1	2	1	1	0	0	0	0	0	0	0	0	0	1	1	1	0	1	1	1	1	1	1	0	1	0	0	1	0	0	0	2	2	1	0	0	0	0	0	0	0	0	0	0	0	0	0	0	0	0	0	0	0	0	0	0	0	0	0	0	0	2	13			18650	0.9234-0.9461
119	MMAR_5102|lysS|CDS|6181958-6183454|-|lysyl-tRNA	TRUE	R.T(+45.03)(+45.03)HTLAEIR.A	Y	11.26	1029.57	8	11.2	515.796	2	36.322								642																																																																																																																								8630																																																																																																																	06Apr2024_DDH_3740_x03L_Slot1-12_2_8538.d	3094730	1	0	0	0	0	0	0	0	1	0	0	0	0	0	0	0	0	0	0	0	0	0	0	0	0	0	0	0	0	0	0	0	0	0	0	0	0	0	0	0	0	0	0	0	0	0	0	0	0	0	0	0	0	0	0	0	0	0	0	0	0	0	0	0	0	0	0	0	0	0	0	0	0	0	0	0	0	0	0	0	0	0	0	0	0	0	0	0	0	0	0	0	0	0	0	0	0	0	0	0	0	0	0	0	0	0	0	0	0	0	0	0	0	0	0	0	0	0	0	0	0	37	44	D3 Acetylation (N-term); D3 O-Acylation (STY)	T1:D3 Acetylation (N-term):11.10;T1:D3 O-Acylation (STY):11.10	23579	0.8439-0.8668
119	MMAR_5102|lysS|CDS|6181958-6183454|-|lysyl-tRNA	TRUE	R.T(+45.03)HT(+45.03)LAEIRAT(+45.03)Y(+45.03)ADLPTDSATEDIVGVAGR.V	Y	15.81	3222.64	29	-11.1	1075.2	3	95.526																																																																																																																																																																																																																																																	29Feb2024_DDH_3740DDA_x30_Slot1-42_1_8298.d	5698447	1	0	0	0	0	0	0	0	0	0	0	0	0	0	0	0	0	0	0	0	0	0	0	0	0	0	0	0	0	0	0	0	0	0	0	0	0	0	0	0	0	0	0	0	0	0	0	0	0	0	0	0	0	0	0	0	0	0	0	0	0	0	0	0	0	0	0	0	0	0	0	0	0	0	0	0	0	0	0	0	0	0	0	0	0	0	0	0	1	0	0	0	0	0	0	0	0	0	0	0	0	0	0	0	0	0	0	0	0	0	0	0	0	0	0	0	0	0	0	0	0	37	65	D3 O-Acylation (STY); D3 O-Acylation (STY); D3 O-Acylation (STY); D3 O-Acylation (STY)	T1:D3 O-Acylation (STY):7.26;T3:D3 O-Acylation (STY):4.25;T10:D3 O-Acylation (STY):4.12;Y11:D3 O-Acylation (STY):4.75	79900	1.0983-1.1207
119	MMAR_5102|lysS|CDS|6181958-6183454|-|lysyl-tRNA	TRUE	R.T(+45.03)HTLAEIR.A	Y	51.72	984.543	8	-7.1	493.272	2	46.7828							227	328		595	299	386	2660	2660	2550	8710	8660	8730	2020	2090	2670										3420	2890	2910																																								1280	1270	1300				4060	3980	4000	11000	11000	11000	1500	1370	1280	9150	9740	8550	4370	4210	4260	5390	4890	5190		484				103							227		97.5	3330	3340	3050													2650	4780		5920	22800	13700	45900	22600	49700	133000	142000	141000	32900	18200	34100										59800	119000	92500																																								9820	10500	11900				31300	105000	61400	173000	173000	178000	13900	13400	11300	133000	128000	118000	63900	33900	62700	92800	77000	84700		3810				3260							5960		2250	11300	16700	17700							29Feb2024_DDH_3740DDA_x38_Slot1-51_3_8328.d	5645024	189	0	0	0	0	0	1	1	1	0	1	5	2	2	1	2	2	2	2	2	2	2	0	0	0	0	0	0	0	0	0	2	4	4	0	0	0	0	0	0	0	0	0	0	0	0	1	2	1	0	0	0	0	0	0	0	0	0	0	0	0	1	0	0	0	0	0	0	0	0	0	0	0	1	1	1	0	0	0	1	3	2	2	2	2	1	1	1	6	7	12	2	1	2	2	2	2	3	3	3	1	2	3	1	1	1	1	5	2	6	8	10	6	6	9	2	4	3	9	3	0	37	44	D3 O-Acylation (STY)	T1:D3 O-Acylation (STY):39.76	7937	0.8063-0.8289
119	MMAR_5102|lysS|CDS|6181958-6183454|-|lysyl-tRNA	TRUE	R.THTLAEIR.A	Y	50.01	939.514	8	-1.6	470.758	2	15.9751	4290	4540	4250	4410	4880	5980	4360	4350	4530	6960	6460	6810	4810	4700	4860	575	805	1040	3640	3620	3930	5360	5570	5790	7470	7580	7900	6390	7290	7680	5450	5960	5850	7240	7690																494							2540	2530	2430													8180	7040	8700	16100	16200	16300	9560	10300	8840	6420	6440	6580	10100	10000	10100				10900	11100	6740	266																											109000	100000	43700	98200	106000	122000	146000	196000	101000	151000	135000	275000	91200	101000	112000	9560	8920	13900	38700	41700	95300	182000	122000	123000	158000	161000	249000	236000	156000	168000	115000	181000	177000	150000	327000	166000															6750							58100	55900	30600													189000	185000	94000	323000	500000	517000	313000	331000	208000	149000	144000	144000	466000	226000	238000				115000	244000	134000	5650																											29Feb2024_DDH_3740DDA_x31_Slot1-43_3_8303.d	1693404	164	2	2	3	2	2	2	3	4	3	2	2	5	3	2	2	1	1	1	1	2	2	3	3	2	2	2	3	4	2	2	3	3	3	2	4	2	0	0	0	0	0	0	1	1	2	2	2	0	2	1	1	1	1	1	0	0	1	2	2	2	0	0	0	0	0	0	0	0	0	0	0	0	4	2	2	3	5	4	5	3	2	2	2	2	5	2	2	0	0	0	2	2	2	2	1	1	0	0	0	0	0	0	0	0	0	0	0	0	0	0	0	0	0	0	0	0	0	0	0	0	37	44			6264	0.8181-0.8407
119	MMAR_5102|lysS|CDS|6181958-6183454|-|lysyl-tRNA	TRUE	R.V(+45.03)FELNR.V	Y	30.1	821.447	6	-4	411.724	2	59.1723																																																																																																																																																																																																																																																	29Feb2024_DDH_3740DDA_x28_Slot1-40_1_8290.d	3838529	3	0	0	0	0	0	0	0	0	0	0	0	0	0	0	0	0	0	0	0	0	0	0	0	0	0	0	0	0	0	0	0	0	0	0	0	0	0	0	0	0	0	0	0	0	0	0	0	0	0	0	0	0	0	0	0	0	0	0	0	0	0	0	0	0	0	0	0	0	0	0	0	0	0	1	0	0	0	0	0	1	0	1	0	0	0	0	0	0	0	0	0	0	0	0	0	0	0	0	0	0	0	0	0	0	0	0	0	0	0	0	0	0	0	0	0	0	0	0	0	0	247	252	D3 Acetylation (N-term)	V1:D3 Acetylation (N-term):1000.00	60077	0.7400-0.7627
119	MMAR_5102|lysS|CDS|6181958-6183454|-|lysyl-tRNA	TRUE	R.VFELNR.V	Y	33.76	776.418	6	-0.5	389.214	2	28.3651	3390	3290	3540	3060		3560	3650	3400	3480	3580	3580	3350	2200	2230	2630	729		551		1540	1810	2250	2360	2510	3290	3500	3380	3120	3330	3590	2030	1900	1770	2520	1900	2030																																					5080	4690	4800	12000	11300	11400	5510	5490	5390		2040	2000	6080	6060	5770				3710	3690	3780																												28100	32200	33100	28300	26800	34000	32300	31500	32000	32800	34100	31400	22100	22800	27300	7660		9080		17700	18800	22000	45000	44900	66100	33300	66500	33300	35100	33900	19000	20100	18700	24900	20500	21900																																					42900	39500	40900	100000	192000	186000	46100	44600	44700		16800	22300	52500	49400	48200				66900	34000	33700																												06Apr2024_DDH_3740_x05L_Slot1-14_2_8546.d	2676267	107	2	1	1	1	1	1	1	1	1	1	1	2	4	2	2	2	1	2	2	2	2	2	2	2	2	1	2	1	1	1	2	2	1	1	2	2	0	0	0	0	0	0	1	0	1	2	1	1	1	1	2	1	1	0	1	1	2	2	1	1	1	1	1	0	0	0	0	0	0	0	0	0	1	2	1	1	2	2	1	1	1	0	1	1	1	1	1	0	0	1	3	2	1	1	1	1	0	0	0	0	0	0	0	0	0	0	0	0	0	0	0	0	0	0	0	0	0	0	0	0	247	252			14850	0.7519-0.7749
119	MMAR_5102|lysS|CDS|6181958-6183454|-|lysyl-tRNA	TRUE	R.VVFARNT(+45.03)GK(+45.03)LC(+57.02)FAT(+45.03)LQDGDGT(+45.03)QLQAMISLDK.V	Y	13.28	3576.83	31	8.3	1193.29	3	102.513																																																																																																																																																																																																																																																	29Feb2024_DDH_3740DDA_x37_Slot1-50_3_8325.d	7332399	1	0	0	0	0	0	0	0	0	0	0	0	0	0	0	0	0	0	0	0	0	0	0	0	0	0	0	0	0	0	0	0	0	0	0	0	0	0	0	0	0	0	0	0	0	0	0	0	0	0	0	0	0	0	0	0	0	0	0	0	0	0	0	0	0	0	0	0	0	0	0	0	0	0	0	0	0	0	0	0	0	0	0	0	0	0	0	0	0	0	0	0	0	0	0	0	0	0	0	0	0	0	0	0	0	0	0	0	0	0	0	1	0	0	0	0	0	0	0	0	0	66	96	Carbamidomethylation; D3 Acetylation (K); D3 O-Acylation (STY); D3 O-Acylation (STY); D3 O-Acylation (STY)	T7:D3 O-Acylation (STY):14.35;K9:D3 Acetylation (K):1000.00;T14:D3 O-Acylation (STY):17.44;T21:D3 O-Acylation (STY):20.76	47106	1.1431-1.1655
119	MMAR_5102|lysS|CDS|6181958-6183454|-|lysyl-tRNA	TRUE	R.W(+45.03)KADVDIGDVVYVHGTVISSR.R	Y	42.85	2360.22	21	-12.6	787.729	3	70.2683																																																																																																																																																																																																																																																	29Feb2024_DDH_3740DDA_x26_Slot1-38_2_8283.d	4017341	1	0	0	0	0	0	0	0	0	0	0	0	0	0	0	0	0	0	0	0	0	0	0	0	0	0	0	0	0	0	0	0	0	0	0	0	0	0	0	0	0	0	0	0	0	0	0	0	0	0	0	0	0	0	0	0	0	0	0	0	0	0	0	0	0	0	0	0	0	0	0	0	0	0	0	0	0	1	0	0	0	0	0	0	0	0	0	0	0	0	0	0	0	0	0	0	0	0	0	0	0	0	0	0	0	0	0	0	0	0	0	0	0	0	0	0	0	0	0	0	0	105	125	D3 Acetylation (N-term)	W1:D3 Acetylation (N-term):1000.00	101693	1.0571-1.0795
119	MMAR_5102|lysS|CDS|6181958-6183454|-|lysyl-tRNA	TRUE	K.WDLYVR.G	Y	34.59	850.434	6	-10.8	426.214	2	47.1313											406											145							341	358																																														461	467	561																																																					5990											4820							5260	6290																																														7040	6150	12100																																											29Feb2024_DDH_3740DDA_x29_Slot1-41_3_8295.d	2995091	50	3	1	0	1	1	1	1	1	1	1	1	1	0	0	0	0	0	0	0	0	0	1	2	2	1	1	2	2	1	1	0	0	0	1	1	2	0	0	0	0	0	0	0	0	0	0	0	0	0	0	1	0	0	0	0	0	0	0	0	0	0	0	0	0	0	0	0	0	0	0	0	0	1	1	2	2	1	2	3	1	2	0	0	0	1	1	2	0	0	0	0	0	0	0	0	0	0	0	0	0	0	0	0	0	0	0	0	0	0	0	0	0	0	0	0	0	0	0	0	0	407	412			51866	0.7682-0.7909
119	MMAR_5102|lysS|CDS|6181958-6183454|-|lysyl-tRNA	TRUE	R.WK(+45.03)ADVDIGDVVYVHGTVISSR.R	Y	52.61	2360.22	21	5.6	787.743	3	70.2212																																																																																																																																																																																																																																																	29Feb2024_DDH_3740DDA_x26_Slot1-38_3_8284.d	4003390	4	0	0	0	0	0	0	0	0	0	0	0	0	0	0	0	0	0	0	0	0	0	0	0	0	1	0	0	0	0	0	0	0	0	0	0	0	0	0	0	0	0	0	0	0	0	0	0	0	0	0	0	0	0	0	0	0	0	0	0	0	0	0	0	0	0	0	0	0	0	0	0	0	0	0	0	2	0	1	0	0	0	0	0	0	0	0	0	0	0	0	0	0	0	0	0	0	0	0	0	0	0	0	0	0	0	0	0	0	0	0	0	0	0	0	0	0	0	0	0	0	105	125	D3 Acetylation (K)	K2:D3 Acetylation (K):1000.00	101647	1.0580-1.0804
119	MMAR_5102|lysS|CDS|6181958-6183454|-|lysyl-tRNA	TRUE	R.Y(+45.03)(+45.03)VDLIVRPQAR.E	Y	12.77	1418.82	11	-6.4	710.407	2	76.059					676																																																																																																																								10700																																																																																																																				06Apr2024_DDH_3740_x02L_Slot1-11_2_8535.d	4953195	1	0	0	0	0	1	0	0	0	0	0	0	0	0	0	0	0	0	0	0	0	0	0	0	0	0	0	0	0	0	0	0	0	0	0	0	0	0	0	0	0	0	0	0	0	0	0	0	0	0	0	0	0	0	0	0	0	0	0	0	0	0	0	0	0	0	0	0	0	0	0	0	0	0	0	0	0	0	0	0	0	0	0	0	0	0	0	0	0	0	0	0	0	0	0	0	0	0	0	0	0	0	0	0	0	0	0	0	0	0	0	0	0	0	0	0	0	0	0	0	0	163	173	D3 Acetylation (N-term); D3 O-Acylation (STY)	Y1:D3 Acetylation (N-term):1000.00;Y1:D3 O-Acylation (STY):1000.00	87372	1.0105-1.0330
119	MMAR_5102|lysS|CDS|6181958-6183454|-|lysyl-tRNA	TRUE	R.Y(+45.03)VDLIVRPQAR.E	Y	56.03	1373.79	11	0.5	687.892	2	62.0191				212	279		278			485			2180			3240	3110		1560	1660	1790	271		197		190	250				3740	3620	3090	400	475	235																																					1690		1460	102	177	101	4960	4440	4710	7580	7830	7040	1760	1840	1670		615	288	4060	3990	4400																															3120	3740		9300			5270			16600			49700	25000		13200	14200	14600	4110		4490		3010	6540				57200	55000	25800	8670	5200	3050																																					15200		13600	2890	2700	3210	71800	34700	34500	102000	49000	93300	14200	15000	14000		3270	8210	90300	55000	61000																												29Feb2024_DDH_3740DDA_x28_Slot1-40_1_8290.d	3976002	97	0	0	0	1	2	0	2	1	2	1	1	3	1	2	2	2	1	2	1	1	1	1	1	1	1	1	2	1	1	0	2	2	2	2	1	1	0	0	0	0	0	0	0	0	0	1	2	0	0	0	0	0	0	0	2	0	1	0	0	0	0	0	0	0	0	0	0	0	0	0	0	0	1	0	1	1	1	1	2	1	1	2	2	2	1	1	1	1	4	3	3	2	2	0	1	0	1	2	0	0	0	0	0	0	0	0	0	0	1	0	0	3	2	2	0	0	0	0	1	0	163	173	D3 O-Acylation (STY)	Y1:D3 O-Acylation (STY):1000.00	64989	1.0022-1.0247
119	MMAR_5102|lysS|CDS|6181958-6183454|-|lysyl-tRNA	TRUE	R.YVDLIVR.P	Y	21.27	876.507	7	0.6	439.259	2	43.3344		134				197			167													90.2	137					313																																																		170																																												2940				4660			8660													2800	5650					4940																																																		4320																																											06Apr2024_DDH_3740_x01L_Slot1-10_2_8532.d	3336384	15	1	1	0	0	0	1	0	0	2	0	1	1	0	0	0	0	0	0	0	0	0	1	2	0	0	0	0	1	0	1	0	0	0	1	0	0	0	0	0	0	0	0	0	0	0	0	0	0	0	0	0	0	0	0	0	0	0	0	0	0	0	0	0	0	0	0	0	0	0	0	0	0	0	0	0	1	0	1	0	0	0	0	0	0	0	0	0	0	0	0	0	0	0	0	0	0	0	0	0	0	0	0	0	0	0	0	0	0	0	0	0	0	0	0	0	0	0	0	0	0	163	169			34410	0.8109-0.8338
119	MMAR_5102|lysS|CDS|6181958-6183454|-|lysyl-tRNA	TRUE	R.YVDLIVRPQ(+0.98)AR.E	Y	15.21	1329.74	11	13	444.259	3	38.8654																																																																																																																																																																																																																																																	06Apr2024_DDH_3740_x15L_Slot1-25_2_8582.d	4561079	1	0	0	0	0	0	0	0	0	0	0	0	0	0	0	0	0	0	0	0	0	0	0	0	0	0	0	0	0	0	0	0	0	0	0	0	0	0	0	0	0	0	0	0	1	0	0	0	0	0	0	0	0	0	0	0	0	0	0	0	0	0	0	0	0	0	0	0	0	0	0	0	0	0	0	0	0	0	0	0	0	0	0	0	0	0	0	0	0	0	0	0	0	0	0	0	0	0	0	0	0	0	0	0	0	0	0	0	0	0	0	0	0	0	0	0	0	0	0	0	0	163	173	Deamidation (NQ)	Q9:Deamidation (NQ):1000.00	7655	0.7888-0.8118
119	MMAR_5102|lysS|CDS|6181958-6183454|-|lysyl-tRNA	TRUE	R.YVDLIVRPQAR.E	Y	53.39	1328.76	11	0.9	665.378	2	38.7566	11000	10900	9360	9200	9700	10200	6330	8030	8160	10900	10400	10400	5930	5740	6150				4340	4410	4360	7690	7930	8000	11500	12000	11700	10900	11100	11100	6100	5820	5490	9530	9530	9060														1040								794	3010	2990													16600	16400	16200	34400	32500	32100	15800	15700	15800	3240	3190	3040	19900	18500	19400				12200	10600	11700																												143000	174000	159000	134000	137000	142000	102000	114000	131000	186000	145000	115000	73700	85700	67100				68500	41300	44400	65600	113000	115000	168000	195000	131000	175000	182000	182000	88300	101000	49100	122000	123000	119000														11900								10400	29000	42700													242000	207000	251000	742000	473000	577000	150000	222000	218000	29600	29800	51000	298000	245000	375000				160000	195000	191000																												29Feb2024_DDH_3740DDA_x27_Slot1-39_1_8287.d	2788346	243	4	4	3	4	5	4	2	4	4	4	4	3	4	5	4	1	3	1	4	3	2	3	6	4	4	5	4	5	4	4	4	4	3	4	4	5	0	0	0	0	0	0	2	2	3	0	0	0	4	6	3	2	1	1	0	0	0	3	3	4	0	0	0	0	0	0	0	0	0	0	0	0	6	3	4	6	4	6	4	3	3	2	2	3	6	3	5	0	0	0	4	6	4	0	0	0	0	0	0	0	0	0	0	0	0	0	0	0	0	0	0	0	0	0	0	0	0	0	0	0	163	173			31448	0.9824-1.0049
119	MMAR_5102|lysS|CDS|6181958-6183454|-|lysyl-tRNA	TRUE	H.TLAEIR.A	N	24.83	701.407	6	-3.3	351.706	2	21.0412																																																																																																																																																																																																																																																	29Feb2024_DDH_3740DDA_x25_Slot1-37_1_8279.d	1657409	4	1	0	0	1	0	0	0	0	0	0	0	0	0	0	0	0	0	0	0	0	0	0	0	0	0	0	0	0	0	0	0	0	0	0	0	0	0	0	0	0	0	0	0	0	0	0	0	0	0	0	0	0	0	0	0	0	0	0	0	0	0	0	0	0	0	0	0	0	0	0	0	0	1	1	0	0	0	0	0	0	0	0	0	0	0	0	0	0	0	0	0	0	0	0	0	0	0	0	0	0	0	0	0	0	0	0	0	0	0	0	0	0	0	0	0	0	0	0	0	0	39	44			13838	0.7264-0.7491
116	MMAR_2708|gcvB|CDS|3302763-3305600|+|glycine	TRUE	R.A(+45.03)ASLTAIASAN(+0.98)YIAR.R	Y	44.54	1537.82	15	9.1	769.916	2	81.511																																																																																																																																																																																																																																																	29Feb2024_DDH_3740DDA_x35_Slot1-48_2_8316.d	12437305	2	0	0	0	0	0	0	0	0	0	0	0	0	0	0	0	0	0	0	0	0	0	0	0	0	0	0	0	0	0	0	0	0	0	0	0	0	0	0	0	0	0	0	0	0	0	0	0	0	0	0	0	0	0	0	0	0	0	0	0	0	0	0	0	0	0	0	0	0	0	0	0	0	0	0	0	0	0	0	0	0	0	0	1	0	0	0	0	0	0	0	0	0	0	0	0	0	0	0	0	0	0	0	0	1	0	0	0	0	0	0	0	0	0	0	0	0	0	0	0	0	765	779	D3 Acetylation (N-term); Deamidation (NQ)	A1:D3 Acetylation (N-term):1000.00;N11:Deamidation (NQ):1000.00	18286	1.0992-1.1216
116	MMAR_2708|gcvB|CDS|3302763-3305600|+|glycine	TRUE	R.A(+45.03)ASLTAIASANYIAR.R	Y	57.31	1536.83	15	-5.2	769.41	2	78.2775										116			1130	1110	856	2170	1880	1660	1140	1280	1310											1680	1540																																								1480	1220	1110				2770	2720	2400	5420	5420	5550	812	700	728	5390	6390	6070	2310	2360	2120	4110	4360	3510	1250	1110	1100		249		410	399	529	755	1050	755	1680			1730	1620	1500	863	708	486	1510	1400	1320										2130			19800	9520	20300	15700	16200	14100	10600	10300	11900											14300	13600																																								12700	10400	9020				18300	17800	36500	33300	98100	73000	9060	21800	12500	65300	72200	54100	42500	17400	15500	16700	16300	15300	9220	6280	6740		2690		8680	4130	5090	5430	16500	4640	9290			8670	18500	8170	5680	4680	4240	8460	8470	7160	29Feb2024_DDH_3740DDA_x32_Slot1-44_1_8304.d	4656814	101	0	0	0	0	0	0	0	1	0	1	2	1	2	1	2	1	1	1	2	1	1	0	1	0	0	0	0	0	0	0	1	1	1	0	0	0	0	0	0	0	0	0	0	0	0	0	0	0	0	0	0	0	0	0	0	0	0	0	0	0	0	0	0	0	0	0	0	0	0	0	0	0	1	3	1	0	0	0	1	1	2	2	3	2	1	3	2	3	4	3	3	1	1	3	2	1	1	1	2	3	1	1	2	1	1	2	3	1	1	1	1	1	2	3	2	1	3	1	1	1	765	779	D3 Acetylation (N-term)	A1:D3 Acetylation (N-term):1000.00	69091	1.1037-1.1261
116	MMAR_2708|gcvB|CDS|3302763-3305600|+|glycine	TRUE	R.A(+45.03)DEVVAAAK(+45.03)ASGVNLWR.V	Y	62.23	1845.99	17	-2.5	923.986	2	96.0855																																																																										161	166				402	336	258	665	132	718				665	703	713	262	282	129		659	665																																																																																																		2600	3120				9360	2900	9070	6330	4220	11800				10100	5470	12600	5870	10700	3300		5330	12400																									29Feb2024_DDH_3740DDA_x32_Slot1-44_3_8306.d	5560775	40	0	0	0	0	0	0	0	0	0	0	0	0	0	0	0	1	1	0	0	0	0	0	0	0	0	0	0	0	0	0	0	1	0	0	0	0	0	0	0	0	0	0	0	0	0	0	0	0	0	0	0	0	0	0	0	0	0	0	0	0	0	0	0	0	0	0	0	0	0	0	0	0	0	1	1	0	0	0	2	1	3	1	1	2	0	0	0	2	1	2	2	3	1	1	2	2	0	0	0	0	0	0	0	0	0	0	0	0	4	0	2	0	2	0	1	0	0	0	0	0	400	416	D3 Acetylation (K); D3 Acetylation (N-term)	A1:D3 Acetylation (N-term):1000.00;K9:D3 Acetylation (K):1000.00	86840	1.2181-1.2404
116	MMAR_2708|gcvB|CDS|3302763-3305600|+|glycine	TRUE	L.A(+45.03)DT(+45.03)N(+0.98)T(+45.03)T(+45.03)AVSMIGQGYYDTFTPQVLLR.N	Y	11.97	3042.49	26	-11.3	1015.15	3	90.7202																																																																																																																																																																																																																																																	06Apr2024_DDH_3740_x02L_Slot1-11_2_8535.d	5668916	1	0	0	0	0	1	0	0	0	0	0	0	0	0	0	0	0	0	0	0	0	0	0	0	0	0	0	0	0	0	0	0	0	0	0	0	0	0	0	0	0	0	0	0	0	0	0	0	0	0	0	0	0	0	0	0	0	0	0	0	0	0	0	0	0	0	0	0	0	0	0	0	0	0	0	0	0	0	0	0	0	0	0	0	0	0	0	0	0	0	0	0	0	0	0	0	0	0	0	0	0	0	0	0	0	0	0	0	0	0	0	0	0	0	0	0	0	0	0	0	0	80	105	D3 Acetylation (N-term); D3 O-Acylation (STY); D3 O-Acylation (STY); D3 O-Acylation (STY); Deamidation (NQ)	A1:D3 Acetylation (N-term):1000.00;T3:D3 O-Acylation (STY):0.00;N4:Deamidation (NQ):1000.00;T5:D3 O-Acylation (STY):0.00;T6:D3 O-Acylation (STY):0.00	109697	1.0951-1.1175
116	MMAR_2708|gcvB|CDS|3302763-3305600|+|glycine	TRUE	R.A(+45.03)K(+45.03)PLGIEIVTTDLR.D	Y	66.48	1614.95	14	-6.8	808.467	2	95.1266													949	765	1020		1240	1410	1310	986	1030	290		155							2260	1840	2060																																								1240		927			81.2	1540		1430			2450		538			2620			1150		2800	201	2330							220	189		397	395		1410	1240	1450	1210				271	522			417													27500	8580	8940		11300	21300	11400	7740	9190	7670		3140							18200	14600	17100																																								10600		9850			4720	13700		12000			25200		7210			46100			11700		36500	13500	16700							3010	2250		6420	4450		23800	23300	25700	36700				4850	4780			4680	29Feb2024_DDH_3740DDA_x34_Slot1-47_3_8314.d	8931331	92	0	0	0	0	3	0	3	2	1	0	2	0	3	1	1	1	1	3	1	1	1	2	1	1	0	0	0	0	0	0	1	1	1	0	0	1	0	0	0	0	0	0	0	0	0	0	0	0	0	0	0	0	0	0	0	0	0	0	0	0	0	0	0	0	0	0	0	0	0	0	0	0	1	0	1	0	0	2	1	0	1	0	0	1	0	1	0	0	2	0	0	1	1	2	2	1	1	1	2	1	1	2	2	2	2	2	2	3	2	2	2	3	2	1	2	3	1	2	1	1	195	208	D3 Acetylation (K); D3 Acetylation (N-term)	A1:D3 Acetylation (N-term):1000.00;K2:D3 Acetylation (K):1000.00	26569	1.0858-1.1082
116	MMAR_2708|gcvB|CDS|3302763-3305600|+|glycine	TRUE	R.A(+45.03)K(+45.03)VGEHADR.L	Y	52.44	1071.56	9	-0.2	536.779	2	15.1165				200	510	247	534	399	359	389	414		1880	2100	1900	4300	4350	4910	2210	2110	2280		387	599		160		150	147	129	4260	4570	4660	640	723	719																																					2400	2520	2080	263		596	2590	2490	2460	9120	9010	8650	2000	1940	2310	9980	10800	10300	4670	3590	3410	8610	8630	9050										565	555		2330	2250	1900	1110	1130	1210		192			651	682				7490	8280	7470	11000	9210	8090	16300	6820		27100	53600	25300	59700	122000	131000	61400	30400	30600		7580	9640		9290		4950	3380	4190	120000	119000	112000	10500	12500	10600																																					30100	94300	50900	8760		8980	32800	73500	63300	198000	215000	399000	29800	27700	53300	212000	244000	237000	160000	41400	88900	291000	217000	210000										10100	10600		91900	64000	54600	37400	20900	16400		5380			20800	10700	29Feb2024_DDH_3740DDA_x30_Slot1-42_2_8299.d	1731611	169	0	1	0	1	1	2	1	1	1	2	1	2	2	2	1	2	2	3	3	1	2	1	2	1	0	2	2	1	2	1	2	2	2	1	1	1	0	0	0	1	1	2	0	0	0	2	0	2	0	0	0	0	0	0	1	0	1	0	0	0	2	2	1	0	0	0	0	0	0	0	0	0	1	3	4	1	0	1	1	2	2	2	2	4	2	2	2	3	6	5	4	1	2	5	4	3	0	3	1	1	1	0	0	0	0	2	1	1	4	5	3	3	3	3	1	1	1	1	3	2	625	633	D3 Acetylation (K); D3 Acetylation (N-term)	A1:D3 Acetylation (N-term):1000.00;K2:D3 Acetylation (K):1000.00	3683	0.8434-0.8660
116	MMAR_2708|gcvB|CDS|3302763-3305600|+|glycine	TRUE	A.A(+45.03)KASGVNLWR.V	Y	11.64	1145.64	10	-14.9	573.811	2	75.8475																																																																																										311																																																																																																																								3500																															29Feb2024_DDH_3740DDA_x30_Slot1-42_3_8300.d	4723824	1	0	0	0	0	0	0	0	0	0	0	0	0	0	0	0	0	0	0	0	0	0	0	0	0	0	0	0	0	0	0	0	0	0	0	0	0	0	0	0	0	0	0	0	0	0	0	0	0	0	0	0	0	0	0	0	0	0	0	0	0	0	0	0	0	0	0	0	0	0	0	0	0	0	0	0	0	0	0	0	0	0	0	0	0	0	0	0	0	0	1	0	0	0	0	0	0	0	0	0	0	0	0	0	0	0	0	0	0	0	0	0	0	0	0	0	0	0	0	0	0	407	416	D3 Acetylation (N-term)	A1:D3 Acetylation (N-term):1000.00	60087	0.8922-0.9148
116	MMAR_2708|gcvB|CDS|3302763-3305600|+|glycine	TRUE	R.A(+45.03)KPLGIEIVTTDLR.D	Y	52.08	1569.92	14	2.4	785.964	2	72.5654														1310																																																											1160	1270		1350	9910	488								5100					1520																																											13900																																																											19400	24200		13000	76600	6360								38000					14400																														06Apr2024_DDH_3740_x05L_Slot1-14_2_8546.d	4834459	16	1	0	1	1	0	0	0	0	0	0	0	0	0	1	0	0	0	0	0	0	0	0	0	0	0	0	0	0	0	0	0	0	0	0	0	0	0	0	0	0	0	0	0	0	0	0	0	0	0	0	0	0	0	0	0	0	0	0	0	0	0	0	0	0	0	0	0	0	0	0	0	0	2	2	1	1	2	1	0	1	0	0	0	0	0	1	0	0	0	0	1	0	0	0	0	0	0	0	0	0	0	0	0	0	0	0	0	0	0	0	0	0	0	0	0	0	0	0	0	0	195	208	D3 Acetylation (N-term)	A1:D3 Acetylation (N-term):1000.00	75241	1.0717-1.0942
116	MMAR_2708|gcvB|CDS|3302763-3305600|+|glycine	TRUE	R.A(+45.03)KPLGIEIVTTDLRDGLPDGEFFGVIAQ(+0.98)LPGASGR.I	Y	35.56	3654.93	35	5	1219.32	3	108.155		267																																	226																																																																																							19600																																	5440																																																																																						06Apr2024_DDH_3740_x01L_Slot1-10_2_8532.d	6508150	4	0	3	0	0	0	0	0	0	0	0	0	0	0	0	0	0	0	0	0	0	0	0	0	0	0	0	0	0	0	0	0	0	0	0	1	0	0	0	0	0	0	0	0	0	0	0	0	0	0	0	0	0	0	0	0	0	0	0	0	0	0	0	0	0	0	0	0	0	0	0	0	0	0	0	0	0	0	0	0	0	0	0	0	0	0	0	0	0	0	0	0	0	0	0	0	0	0	0	0	0	0	0	0	0	0	0	0	0	0	0	0	0	0	0	0	0	0	0	0	0	195	229	D3 Acetylation (N-term); Deamidation (NQ)	A1:D3 Acetylation (N-term):1000.00;Q28:Deamidation (NQ):1000.00	128536	1.1559-1.1782
116	MMAR_2708|gcvB|CDS|3302763-3305600|+|glycine	TRUE	R.A(+45.03)KPLGIEIVTTDLRDGLPDGEFFGVIAQLPGASGR.I	Y	50.73	3653.95	35	0.8	914.486	4	108.199																																																																																																																																																																																																																																																	29Feb2024_DDH_3740DDA_x26_Slot1-38_1_8282.d	5849114	3	0	0	0	0	0	0	0	0	0	0	0	0	0	0	0	0	0	0	0	0	0	0	0	0	0	0	0	0	0	0	0	1	0	0	0	0	0	0	0	0	0	0	0	0	0	0	0	0	0	0	0	0	0	0	0	0	0	1	0	0	0	0	0	0	0	0	0	0	0	0	0	0	0	0	0	1	0	0	0	0	0	0	0	0	0	0	0	0	0	0	0	0	0	0	0	0	0	0	0	0	0	0	0	0	0	0	0	0	0	0	0	0	0	0	0	0	0	0	0	0	195	229	D3 Acetylation (N-term)	A1:D3 Acetylation (N-term):1000.00	168458	1.1234-1.1458
116	MMAR_2708|gcvB|CDS|3302763-3305600|+|glycine	TRUE	R.A(+45.03)KVGEHADR.L	Y	39.98	1026.53	9	-3.9	343.181	3	5.2322	526																																																																																																																								17600																																																																																																																								06Apr2024_DDH_3740_x09L_Slot1-19_2_8560.d	1460731	4	1	0	0	0	0	0	0	0	0	0	0	0	0	0	0	0	0	0	0	0	0	0	0	0	0	1	0	0	0	0	0	0	0	0	0	0	0	0	0	0	0	0	0	0	0	0	0	0	0	0	0	0	0	0	0	0	0	0	0	0	0	0	0	0	0	0	0	0	0	0	0	0	0	0	1	0	0	0	0	0	0	1	0	0	0	0	0	0	0	0	0	0	0	0	0	0	0	0	0	0	0	0	0	0	0	0	0	0	0	0	0	0	0	0	0	0	0	0	0	0	625	633	D3 Acetylation (N-term)	A1:D3 Acetylation (N-term):1000.00	706	0.7241-0.7472
116	MMAR_2708|gcvB|CDS|3302763-3305600|+|glycine	TRUE	R.A(+45.03)LADTN(+0.98)TTAVSMIGQGYYDTFTPQVLLR.N	Y	49.05	3091.53	28	3.8	1031.52	3	105.514															200																																																																																																																								6700																																																																																																										06Apr2024_DDH_3740_x05L_Slot1-14_3_8547.d	6467612	1	0	0	0	0	0	0	0	0	0	0	0	0	0	0	1	0	0	0	0	0	0	0	0	0	0	0	0	0	0	0	0	0	0	0	0	0	0	0	0	0	0	0	0	0	0	0	0	0	0	0	0	0	0	0	0	0	0	0	0	0	0	0	0	0	0	0	0	0	0	0	0	0	0	0	0	0	0	0	0	0	0	0	0	0	0	0	0	0	0	0	0	0	0	0	0	0	0	0	0	0	0	0	0	0	0	0	0	0	0	0	0	0	0	0	0	0	0	0	0	0	78	105	D3 Acetylation (N-term); Deamidation (NQ)	A1:D3 Acetylation (N-term):1000.00;N6:Deamidation (NQ):23.56	113954	1.0978-1.1202
116	MMAR_2708|gcvB|CDS|3302763-3305600|+|glycine	TRUE	R.A(+45.03)LADTNTTAVSM(+15.99)IGQ(+0.98)GYYDTFTPQVLLR.N	Y	49.29	3107.52	28	5.8	1036.85	3	100.028																286																																																														118													316																	183											222	452																8870																																																														1740													5210																	4690											6310	5240	29Feb2024_DDH_3740DDA_x40_Slot1-53_2_8335.d	8212332	11	0	0	0	0	0	0	0	0	0	0	0	0	0	0	0	2	1	0	0	0	0	0	0	0	0	0	0	0	0	0	0	0	0	0	0	0	0	0	0	0	0	0	0	0	0	0	0	0	0	0	0	0	0	0	0	0	0	0	0	0	0	0	0	0	0	0	0	0	0	0	0	0	0	0	0	0	0	1	0	0	0	0	0	0	0	1	0	0	0	0	1	0	0	0	0	0	0	0	0	0	0	0	0	0	0	0	1	2	0	0	0	0	0	0	0	0	0	0	1	1	78	105	D3 Acetylation (N-term); Deamidation (NQ); Oxidation (M)	A1:D3 Acetylation (N-term):1000.00;M12:Oxidation (M):1000.00;Q15:Deamidation (NQ):9.78	37119	1.2110-1.2333
116	MMAR_2708|gcvB|CDS|3302763-3305600|+|glycine	TRUE	R.A(+45.03)LADTNTTAVSM(+15.99)IGQGYYDTFTPQVLLR.N	Y	56.06	3106.54	28	-8.8	1036.5	3	100.05														120	157	779	857		262		281										720	485																																									654						2170	2430	1870	5850	5900	4830	964	825	791	6220	6890	5570	2340	2630	1960	2220		2400													906	839	1030	799	994	686			316	1260	1120	872														3380	3240	13400	26600		4360		6740										5030	11100																																									6380						71000	31800	15200	78200	76300	33200	22900	9720	6910	37700	82300	40700	45300	29000	32500	14900		38500													9120	8450	17500	8580	7650	9380			4640	11100	9920	10300	29Feb2024_DDH_3740DDA_x39_Slot1-52_3_8333.d	10395616	96	0	0	0	0	0	0	0	0	0	0	0	0	0	1	1	2	3	1	1	1	2	0	0	0	0	0	0	0	0	0	1	2	1	0	0	0	0	0	0	0	0	0	0	0	0	0	0	0	0	0	0	0	0	0	0	0	0	0	0	0	0	0	0	0	0	0	0	0	0	0	0	0	1	1	0	0	0	1	4	2	2	3	4	2	3	1	1	1	3	3	3	2	2	2	0	3	1	0	1	4	2	1	0	1	1	2	1	1	2	3	3	1	1	1	2	2	1	1	1	3	78	105	D3 Acetylation (N-term); Oxidation (M)	A1:D3 Acetylation (N-term):1000.00;M12:Oxidation (M):1000.00	30829	1.2003-1.2226
116	MMAR_2708|gcvB|CDS|3302763-3305600|+|glycine	TRUE	R.A(+45.03)LADTNTTAVSMIGQ(+0.98)GYYDTFTPQVLLR.N	Y	52.05	3091.53	28	8.7	1031.51	3	106.27																				851																																																											156																																																													10200																																																											2960																																										29Feb2024_DDH_3740DDA_x32_Slot1-44_1_8304.d	6014298	5	0	0	0	0	0	0	0	0	0	0	0	0	0	0	0	0	0	0	0	1	0	0	0	0	0	0	0	0	0	0	0	0	0	0	0	0	0	0	0	0	0	0	0	0	0	0	0	0	0	0	0	0	0	0	0	0	0	0	0	0	0	0	0	0	0	0	0	0	0	0	0	0	0	0	0	0	0	0	1	0	0	0	0	0	0	0	0	0	0	0	1	0	1	1	0	0	0	0	0	0	0	0	0	0	0	0	0	0	0	0	0	0	0	0	0	0	0	0	0	0	78	105	D3 Acetylation (N-term); Deamidation (NQ)	A1:D3 Acetylation (N-term):1000.00;Q15:Deamidation (NQ):22.11	96330	1.0786-1.1010
116	MMAR_2708|gcvB|CDS|3302763-3305600|+|glycine	TRUE	R.A(+45.03)LADTNTTAVSMIGQGYYDTFTPQVLLR.N	Y	69.35	3090.54	28	2	1031.18	3	105.555																		267													766	857																																															296	361		207																																																								5660													18200	12600																																															4050	18200		3920																																							06Apr2024_DDH_3740_x06L_Slot1-15_3_8550.d	6545298	47	0	0	0	0	0	0	2	1	3	1	1	1	2	0	1	1	3	1	1	0	0	1	1	1	0	0	0	0	0	0	4	4	1	0	0	0	0	0	0	0	0	0	0	0	0	0	0	0	0	0	0	0	0	0	0	0	0	0	0	0	0	0	0	0	0	0	0	0	0	0	0	0	0	0	0	0	0	0	5	3	3	1	0	0	0	0	0	0	0	0	0	0	0	1	2	2	0	0	0	0	0	0	0	0	0	0	0	0	0	0	0	0	0	0	0	0	0	0	0	0	78	105	D3 Acetylation (N-term)	A1:D3 Acetylation (N-term):1000.00	98940	1.0969-1.1193
116	MMAR_2708|gcvB|CDS|3302763-3305600|+|glycine	TRUE	K.A(+45.03)TGVTVDDVAK(+45.03).R	Y	14.48	1164.61	11	-5	583.307	2	62.9702																																																																																																																																																																																																																																																	29Feb2024_DDH_3740DDA_x38_Slot1-51_2_8327.d	6460499	1	0	0	0	0	0	0	0	0	0	0	0	0	0	0	0	0	0	0	0	0	0	0	0	0	0	0	0	0	0	0	0	0	0	0	0	0	0	0	0	0	0	0	0	0	0	0	0	0	0	0	0	0	0	0	0	0	0	0	0	0	0	0	0	0	0	0	0	0	0	0	0	0	0	0	0	0	0	0	0	0	0	0	0	0	0	0	0	0	0	0	0	0	0	0	0	0	0	0	0	0	0	0	0	0	0	0	0	0	0	0	0	0	1	0	0	0	0	0	0	0	810	820	D3 Acetylation (K); D3 Acetylation (N-term)	A1:D3 Acetylation (N-term):1000.00;K11:D3 Acetylation (K):1000.00	17849	0.9031-0.9257
116	MMAR_2708|gcvB|CDS|3302763-3305600|+|glycine	TRUE	K.A(+45.03)TGVTVDDVAK(+45.03)R.L	Y	48.12	1320.72	12	-16	661.346	2	46.9848																		846			604																																																														443											476																																												9170			6830																																																														10300											7090																											29Feb2024_DDH_3740DDA_x28_Slot1-40_3_8292.d	3236390	6	0	0	0	0	0	0	0	0	0	0	0	0	0	0	0	0	0	1	0	0	1	0	0	0	0	0	0	0	0	0	0	0	0	0	0	0	0	0	0	0	0	0	0	0	0	0	0	0	0	0	0	0	0	0	0	0	0	0	0	0	0	0	0	0	0	0	0	0	0	0	0	0	0	0	0	0	0	0	0	0	0	1	1	1	0	0	0	0	0	0	0	0	0	1	0	0	0	0	0	0	0	0	0	0	0	0	0	0	0	0	0	0	0	0	0	0	0	0	0	0	810	821	D3 Acetylation (K); D3 Acetylation (N-term)	A1:D3 Acetylation (N-term):1000.00;K11:D3 Acetylation (K):1000.00	39167	0.9806-1.0031
116	MMAR_2708|gcvB|CDS|3302763-3305600|+|glycine	TRUE	R.AAS(+45.03)LTAIASANYIAR.R	Y	53.38	1536.83	15	-2.9	769.414	2	81.472																															1710																																										1480																																																																														15100																																										12700																																																29Feb2024_DDH_3740DDA_x35_Slot1-48_2_8316.d	12435438	5	0	0	0	0	0	0	0	0	0	0	0	1	0	0	0	0	0	0	0	0	0	0	0	0	0	0	0	0	0	0	1	0	0	0	0	0	0	0	0	0	0	0	0	0	0	0	0	0	0	0	0	0	0	0	0	0	0	0	0	0	0	0	0	0	0	0	0	0	0	0	0	0	1	0	0	1	0	0	0	0	0	0	0	0	0	0	0	0	0	0	0	0	0	0	0	0	0	0	0	0	0	0	0	1	0	0	0	0	0	0	0	0	0	0	0	0	0	0	0	0	765	779	D3 O-Acylation (STY)	S3:D3 O-Acylation (STY):60.92	18273	1.0983-1.1207
116	MMAR_2708|gcvB|CDS|3302763-3305600|+|glycine	TRUE	R.AASLTAIASANYIAR.R	Y	51.39	1491.8	15	3.4	746.903	2	55.2793	2070	1940	2370	295	1710	1720	1580	1880	1580	1630	1710	1700	813	845					626		878	1300		1430	1550	1500	1080	1500	1600	1790	966	897		1320	1270	1440																																					5220	5100	4480	8140	7690	7260	2120	2360	2390	355	329	239	2860	2980	2600				1110	1410	1420																												22000	23000	22200	10100	25000	32900	14600	54700	38500	33000	32000	15000	8880	8870					10800		10800	12800		14500	13900	17400	11600	15300	33000	29500	10700	11100		12800	14100	27200																																					77600	76700	64000	100000	74600	93600	17900	38800	45100	4300	8680	5020	28400	27600	25700				10600	11700	13000																												29Feb2024_DDH_3740DDA_x27_Slot1-39_1_8287.d	3602950	121	2	2	2	3	5	2	2	5	4	2	2	2	2	1	1	2	1	1	2	1	1	2	1	1	2	2	3	3	2	2	1	1	1	1	1	2	0	0	0	0	0	0	0	0	0	0	0	0	1	1	2	0	0	0	0	0	0	1	1	1	0	0	0	0	0	0	0	0	0	0	0	0	3	3	3	4	4	3	2	3	4	1	2	2	2	2	2	0	0	0	1	1	2	0	0	0	0	0	0	0	0	0	0	0	0	0	0	0	0	0	0	0	0	0	0	0	0	0	0	0	765	779			59956	1.0983-1.1207
116	MMAR_2708|gcvB|CDS|3302763-3305600|+|glycine	TRUE	R.ADEVVAAAK(+45.03)ASGVN(+0.98)LWR.V	Y	28.27	1801.94	17	8.6	901.974	2	67.0778																																																																																																																																																																																																																																																	29Feb2024_DDH_3740DDA_x27_Slot1-39_1_8287.d	4189834	2	0	0	0	0	0	0	0	0	0	0	0	0	0	0	0	0	0	0	0	0	0	0	0	0	0	0	0	0	0	0	0	0	0	0	0	0	0	0	0	0	0	0	0	0	0	0	0	0	0	0	0	0	0	0	0	0	0	0	0	0	0	0	0	0	0	0	0	0	0	0	0	0	1	0	0	0	0	0	1	0	0	0	0	0	0	0	0	0	0	0	0	0	0	0	0	0	0	0	0	0	0	0	0	0	0	0	0	0	0	0	0	0	0	0	0	0	0	0	0	0	400	416	D3 Acetylation (K); Deamidation (NQ)	K9:D3 Acetylation (K):1000.00;N14:Deamidation (NQ):1000.00	82297	1.2226-1.2449
116	MMAR_2708|gcvB|CDS|3302763-3305600|+|glycine	TRUE	R.ADEVVAAAK(+45.03)ASGVNLWR.V	Y	60.06	1800.96	17	1.3	601.324	3	67.0507	1740	1080	1570	2000	1900	1350	908	1530	1160	2250	1570	1620	1800	1520	2010	101	227		1670	2060	1480	1880	2040	2160	1690	1740	1700	2660	2040	1890	899	863	1870	2160	2060	1610																																					2720	2850	2750	3380	3430	3360	1120	1260	1200	161	161	328	1320	2130	1920				403	408	493																												20800	11900	19400	25200	23300	33500	18700	20100	12800	29000	18100	35600	35900	18900	27800	3460	6740		20600	48200	15600	23000	26100	28600	33700	21100	21700	42800	24500	28300	12000	23400	21500	21700	22900	28500																																					25400	25800	24100	60200	32100	42200	20600	15700	20100	4310	9040	9090	12700	20500	20400				4290	5980	13100																												06Apr2024_DDH_3740_x06L_Slot1-15_3_8550.d	4672169	137	2	2	3	2	2	3	2	2	2	2	2	4	4	2	3	1	2	1	2	5	3	2	3	3	4	2	3	3	2	2	2	3	2	2	2	3	0	0	0	0	0	0	0	0	0	0	0	0	0	0	0	0	0	0	0	0	0	1	0	1	0	0	0	0	0	0	0	0	0	0	0	0	2	2	2	4	2	4	4	2	3	4	3	3	2	2	2	0	0	0	1	1	3	0	0	0	0	0	0	0	0	0	0	0	0	0	0	0	0	0	0	0	0	0	0	0	0	0	0	0	400	416	D3 Acetylation (K)	K9:D3 Acetylation (K):1000.00	55709	0.9015-0.9243
116	MMAR_2708|gcvB|CDS|3302763-3305600|+|glycine	TRUE	R.AEIATR.T	Y	22.35	659.36	6	-1.8	330.685	2	6.2163																																																																																																																																																																																																																																																	06Apr2024_DDH_3740_x02L_Slot1-11_3_8536.d	1542725	14	0	1	1	0	0	1	2	1	1	0	1	1	0	0	1	0	0	0	0	0	0	0	0	0	0	1	1	0	1	1	0	0	0	0	0	0	0	0	0	0	0	0	0	0	0	0	0	0	0	0	0	0	0	0	0	0	0	0	0	0	0	0	0	0	0	0	0	0	0	0	0	0	0	0	0	0	0	0	0	0	0	0	0	0	0	0	0	0	0	0	0	0	0	0	0	0	0	0	0	0	0	0	0	0	0	0	0	0	0	0	0	0	0	0	0	0	0	0	0	0	452	457			1124	0.7037-0.7269
116	MMAR_2708|gcvB|CDS|3302763-3305600|+|glycine	TRUE	D.AFGVSAAKAAR.A	Y	15.53	1047.58	11	-18.7	524.782	2	56.2701																																																																																																																																																																																																																																																	29Feb2024_DDH_3740DDA_x28_Slot1-40_3_8292.d	3693587	2	0	0	0	0	0	0	0	0	0	0	0	0	0	0	0	0	0	0	0	0	0	0	0	0	0	0	0	0	0	0	0	0	0	0	0	0	0	0	0	0	0	0	0	0	0	0	0	0	0	0	0	0	0	0	0	0	0	0	0	0	0	0	0	0	0	0	0	0	0	0	0	0	0	1	0	0	0	0	0	0	0	0	0	1	0	0	0	0	0	0	0	0	0	0	0	0	0	0	0	0	0	0	0	0	0	0	0	0	0	0	0	0	0	0	0	0	0	0	0	0	441	451			55112	0.8416-0.8642
116	MMAR_2708|gcvB|CDS|3302763-3305600|+|glycine	TRUE	R.AK(+45.03)PLGIEIVTTDLR.D	Y	61.95	1569.92	14	-9.4	785.951	2	82.0983	2440	2380	2320	2900	3300	3080	2270	2370	2400	3130	2400	2840	1600	1310	1510				1150	1220	1490	2890	3130	3090	2380	2630	2520	3200	3170	3200	1190	1120	817	3190	3230	3010																						221	212	185													6120	6390	5990	10400	8950	8540	2270	2030	2070				5460	5100	4990				1520	1510																													46500	20500	20100	23800	30000	54100	20400	21700	40200	27200	24100	49900	14300	13900	13900				10700	11600	13200	84100	26200	25900	21000	46500	21900	28400	26200	59800	23800	11200	9120	54900	28200	27700																						3770	3320	3110													131000	93800	99100	140000	193000	119000	17600	18200	34200				117000	76000	74800				14400	13800																													29Feb2024_DDH_3740DDA_x34_Slot1-47_1_8312.d	7997157	90	2	1	1	1	2	2	1	1	2	2	2	2	1	1	1	1	1	1	1	1	1	3	1	1	1	2	1	1	1	2	2	1	1	2	1	1	0	0	0	0	0	0	0	0	0	0	0	0	1	2	1	0	0	1	0	0	0	1	2	1	0	0	0	0	0	0	0	0	0	0	0	0	3	2	2	3	3	2	1	1	2	0	0	0	3	2	2	0	0	0	1	2	0	0	0	0	0	0	0	1	1	1	0	0	0	0	0	0	0	0	0	0	0	0	0	0	0	0	0	0	195	208	D3 Acetylation (K)	K2:D3 Acetylation (K):1000.00	24030	1.0364-1.0588
116	MMAR_2708|gcvB|CDS|3302763-3305600|+|glycine	TRUE	R.AK(+45.03)PLGIEIVTTDLRDGLPDGEFFGVIAQ(+0.98)LPGASGR.I	Y	45.09	3654.93	35	-0.1	914.731	4	108.124																																																																																																																																																																																																																																																	29Feb2024_DDH_3740DDA_x26_Slot1-38_3_8284.d	5869555	4	0	0	0	0	1	1	0	0	0	0	0	0	0	0	0	0	0	0	0	0	0	0	0	0	0	0	0	0	0	0	0	0	0	0	0	0	0	0	0	0	0	0	0	0	0	0	0	0	0	0	0	0	0	0	0	0	0	0	0	0	0	0	0	0	0	0	0	0	0	0	0	0	0	0	0	0	0	1	0	0	0	0	0	0	1	0	0	0	0	0	0	0	0	0	0	0	0	0	0	0	0	0	0	0	0	0	0	0	0	0	0	0	0	0	0	0	0	0	0	0	195	229	D3 Acetylation (K); Deamidation (NQ)	K2:D3 Acetylation (K):1000.00;Q28:Deamidation (NQ):1000.00	166651	1.1234-1.1458
116	MMAR_2708|gcvB|CDS|3302763-3305600|+|glycine	TRUE	R.AK(+45.03)PLGIEIVTTDLRDGLPDGEFFGVIAQLPGASGR.I	Y	52.18	3653.95	35	5.6	1218.99	3	108.121	319		283	715	873	521				253	477											171			268		599	129	312	474				1160		641																																										986																																											6290		6890	8730	14200	24400				9430	8200											4810			11700		11800	6700	14700	8990				27000		9950																																										22500																																											29Feb2024_DDH_3740DDA_x26_Slot1-38_1_8282.d	5845340	50	2	0	1	2	1	3	1	0	0	1	2	2	0	0	0	0	0	0	0	0	0	1	0	0	4	0	3	3	2	1	0	0	0	2	2	1	0	0	0	0	0	0	0	0	0	0	0	0	0	0	0	0	0	0	0	0	0	0	0	1	0	0	0	0	0	0	0	0	0	0	0	0	1	1	0	4	3	2	0	0	0	0	0	0	0	4	0	0	0	0	0	0	0	0	0	0	0	0	0	0	0	0	0	0	0	0	0	0	0	0	0	0	0	0	0	0	0	0	0	0	195	229	D3 Acetylation (K)	K2:D3 Acetylation (K):1000.00	168392	1.1574-1.1798
116	MMAR_2708|gcvB|CDS|3302763-3305600|+|glycine	TRUE	R.AK(+45.03)VGEHADR.L	Y	51.39	1026.53	9	-5.2	514.262	2	5.5792	647	903	1210	397	420	1150	483	344	620	1110	1170	723	732	568	358				386	369	567	886	491	270	943		535	557	517	1110	1040	935	1070	1050	1290	1180																																					1960		1800	3880	3740	3870	467	269	251			72.3	1870	2220	1970				252	467	257																												15300	27300	28600	15200	12000	31700	10100	12200	18900	30300	28500	15800	18100	13100	11400				15300	10700	13500	40000	16900	9330	32600		15500	12200	16600	29600	47700	23400	28500	61400	26700	57200																																					35700	36000	45400	147000	111000	77000	14000	8290	7850			2770	62700	73200	43900				8280	11700	8360																												29Feb2024_DDH_3740DDA_x32_Slot1-44_3_8306.d	1172415	132	1	3	2	2	2	3	3	2	3	2	2	4	2	3	2	1	1	1	2	2	2	3	2	2	3	1	2	2	3	2	3	2	2	3	2	4	0	0	0	0	0	0	0	0	0	0	0	0	0	1	0	0	0	0	0	0	0	2	2	1	0	0	0	0	0	0	0	0	0	0	0	0	2	3	2	4	3	2	2	3	3	2	1	1	3	3	2	0	0	0	1	1	1	2	1	3	0	0	0	0	0	0	0	0	0	0	0	0	0	0	0	0	0	0	0	0	0	0	0	0	625	633	D3 Acetylation (K)	K2:D3 Acetylation (K):1000.00	687	0.7981-0.8208
116	MMAR_2708|gcvB|CDS|3302763-3305600|+|glycine	TRUE	R.AKPLGIEIVTTDLR.D	Y	51.18	1524.89	14	-1.5	509.296	3	56.9217		322		319						456	514	451										359	497	801	455	508	430	900	933	916				215	305	343																																					878	1010			1810	1610								916																																				4270		8280						6160	6640	5210										6500	6170	8530	6960	6950	6930	10500	12000	20900				3700	5120	5370																																					15500	9430			16100	36400								11900																																			29Feb2024_DDH_3740DDA_x29_Slot1-41_2_8294.d	3515407	47	2	1	1	2	1	1	1	0	2	1	1	1	0	0	0	0	0	0	0	0	0	1	2	1	1	1	1	1	2	3	0	0	0	2	1	2	0	0	0	0	0	0	0	0	0	0	0	0	0	0	0	0	0	0	0	0	0	1	0	1	0	0	0	0	0	0	0	0	0	0	0	0	2	1	0	2	2	2	1	0	0	0	0	0	1	1	1	0	0	0	0	0	0	0	0	0	0	0	0	0	0	0	0	0	0	0	0	0	0	0	0	0	0	0	0	0	0	0	0	0	195	208			70675	0.7500-0.7727
116	MMAR_2708|gcvB|CDS|3302763-3305600|+|glycine	TRUE	R.AKPLGIEIVTTDLRDGLPDGEFFGVIAQLPGASGR.I	Y	31.3	3608.92	35	4.1	903.232	4	97.6957																																																																																																																																																																																																																																																	29Feb2024_DDH_3740DDA_x26_Slot1-38_2_8283.d	5372916	1	0	0	0	0	0	0	0	0	0	0	0	0	0	0	0	0	0	0	0	0	0	0	0	0	0	0	0	0	0	0	0	0	0	0	0	0	0	0	0	0	0	0	0	0	0	0	0	0	0	0	0	0	0	0	0	0	0	0	0	0	0	0	0	0	0	0	0	0	0	0	0	0	0	0	0	0	1	0	0	0	0	0	0	0	0	0	0	0	0	0	0	0	0	0	0	0	0	0	0	0	0	0	0	0	0	0	0	0	0	0	0	0	0	0	0	0	0	0	0	0	195	229			153906	0.9275-0.9500
116	MMAR_2708|gcvB|CDS|3302763-3305600|+|glycine	TRUE	R.ALADT(+45.03)NTTAVSM(+15.99)IGQGYYDTFTPQVLLR.N	Y	31.34	3106.54	28	-4.7	1036.51	3	98.7174															157																																																																																																																								3240																																																																																																										06Apr2024_DDH_3740_x05L_Slot1-14_3_8547.d	6140859	2	0	0	0	0	0	0	0	0	0	0	0	0	0	0	1	0	0	0	0	0	0	0	0	0	0	0	0	0	0	0	0	0	0	0	0	0	0	0	0	0	0	0	0	0	0	0	0	0	0	0	0	0	0	0	0	0	0	0	0	0	0	0	0	0	0	0	0	0	0	0	0	0	0	0	0	0	0	0	0	0	0	0	0	0	1	0	0	0	0	0	0	0	0	0	0	0	0	0	0	0	0	0	0	0	0	0	0	0	0	0	0	0	0	0	0	0	0	0	0	0	78	105	D3 O-Acylation (STY); Oxidation (M)	T5:D3 O-Acylation (STY):11.10;M12:Oxidation (M):1000.00	108870	1.2288-1.2509
116	MMAR_2708|gcvB|CDS|3302763-3305600|+|glycine	TRUE	R.ALADT(+45.03)NTTAVSMIGQGYYDTFTPQVLLR.N	Y	21.48	3090.54	28	12.1	1031.2	3	105.583																																																																																																																																																																																																																																																	06Apr2024_DDH_3740_x11L_Slot1-21_3_8569.d	6445716	2	0	0	0	0	0	0	0	0	0	0	0	0	0	0	0	0	0	0	0	0	0	0	0	0	0	0	0	0	0	0	1	0	1	0	0	0	0	0	0	0	0	0	0	0	0	0	0	0	0	0	0	0	0	0	0	0	0	0	0	0	0	0	0	0	0	0	0	0	0	0	0	0	0	0	0	0	0	0	0	0	0	0	0	0	0	0	0	0	0	0	0	0	0	0	0	0	0	0	0	0	0	0	0	0	0	0	0	0	0	0	0	0	0	0	0	0	0	0	0	0	78	105	D3 O-Acylation (STY)	T5:D3 O-Acylation (STY):14.04	131919	1.1157-1.1380
116	MMAR_2708|gcvB|CDS|3302763-3305600|+|glycine	TRUE	R.ALADTN(+0.98)TTAVSMIGQGYYDTFTPQVLLR.N	Y	47.74	3046.5	28	4.2	1016.5	3	90.765																																																																																																																																																																																																																																																	06Apr2024_DDH_3740_x03L_Slot1-12_2_8538.d	5761420	1	0	0	0	0	0	0	0	1	0	0	0	0	0	0	0	0	0	0	0	0	0	0	0	0	0	0	0	0	0	0	0	0	0	0	0	0	0	0	0	0	0	0	0	0	0	0	0	0	0	0	0	0	0	0	0	0	0	0	0	0	0	0	0	0	0	0	0	0	0	0	0	0	0	0	0	0	0	0	0	0	0	0	0	0	0	0	0	0	0	0	0	0	0	0	0	0	0	0	0	0	0	0	0	0	0	0	0	0	0	0	0	0	0	0	0	0	0	0	0	0	78	105	Deamidation (NQ)	N6:Deamidation (NQ):0.00	102085	1.1049-1.1273
116	MMAR_2708|gcvB|CDS|3302763-3305600|+|glycine	TRUE	R.ALADTNTTAVSM(+15.99)IGQ(+0.98)GYYDTFTPQVLLR.N	Y	45.33	3062.49	28	3	1021.83	3	84.5339		397		75.1	168				94.9																		437	103																																													582																																																	22200		4160	3950				3510																		8080	2220																																													25200																																																29Feb2024_DDH_3740DDA_x25_Slot1-37_1_8279.d	4781211	19	0	5	0	2	2	0	0	0	2	0	1	0	0	0	0	0	0	0	0	0	1	0	0	0	0	0	1	1	1	0	0	0	0	0	0	0	0	0	0	0	0	0	0	0	0	0	0	0	0	0	0	0	0	0	0	0	0	0	0	0	0	0	0	0	0	0	0	0	0	0	0	0	2	0	0	0	0	0	0	0	0	0	0	0	0	0	0	0	0	0	0	0	1	0	0	0	0	0	0	0	0	0	0	0	0	0	0	0	0	0	0	0	0	0	0	0	0	0	0	0	78	105	Deamidation (NQ); Oxidation (M)	M12:Oxidation (M):1000.00;Q15:Deamidation (NQ):83.11	121182	1.1690-1.1914
116	MMAR_2708|gcvB|CDS|3302763-3305600|+|glycine	TRUE	R.ALADTNTTAVSM(+15.99)IGQGYYDTFTPQ(+0.98)VLLR.N	Y	13.44	3062.49	28	13.4	1021.85	3	84.4833																																																																																																																																																																																																																																																	06Apr2024_DDH_3740_x09L_Slot1-19_2_8560.d	5333361	1	0	0	0	0	0	0	0	0	0	0	0	0	0	0	0	0	0	0	0	0	0	0	0	0	0	1	0	0	0	0	0	0	0	0	0	0	0	0	0	0	0	0	0	0	0	0	0	0	0	0	0	0	0	0	0	0	0	0	0	0	0	0	0	0	0	0	0	0	0	0	0	0	0	0	0	0	0	0	0	0	0	0	0	0	0	0	0	0	0	0	0	0	0	0	0	0	0	0	0	0	0	0	0	0	0	0	0	0	0	0	0	0	0	0	0	0	0	0	0	0	78	105	Deamidation (NQ); Oxidation (M)	M12:Oxidation (M):1000.00;Q24:Deamidation (NQ):0.00	106935	1.1889-1.2111
116	MMAR_2708|gcvB|CDS|3302763-3305600|+|glycine	TRUE	R.ALADTNTTAVSM(+15.99)IGQGYYDTFTPQVLLR.N	Y	67.92	3061.51	28	5.8	1021.5	3	84.5679		383	363	172		225	161			433	500											632	451	672	345	193			415	415																																											4080	4370	2340	5990	5590	5190	2520	2520	2280				4220	4250	2770				715	860	1250																													4530	6190	2570		9580	14600			5870	14400											14900	10900	14100	4560	7580			4880	9200																																											39900	63600	33400	169000	131000	162000	22500	33100	39300				74600	89400	46500				7540	7240	15000																												29Feb2024_DDH_3740DDA_x27_Slot1-39_3_8289.d	5047705	132	5	5	5	3	2	4	5	5	4	1	4	1	3	0	2	0	1	0	1	0	4	3	2	4	1	1	1	4	1	2	0	0	1	0	1	1	0	0	0	0	0	0	0	0	0	0	0	0	0	0	0	0	0	0	0	0	0	0	0	0	0	0	0	0	0	0	0	0	0	0	0	0	2	3	2	6	5	4	2	3	5	2	2	2	4	4	2	0	0	0	2	2	3	0	0	0	0	0	0	0	0	0	0	0	0	0	0	0	0	0	0	0	0	0	0	0	0	0	0	0	78	105	Oxidation (M)	M12:Oxidation (M):1000.00	111430	1.0777-1.1001
116	MMAR_2708|gcvB|CDS|3302763-3305600|+|glycine	TRUE	R.ALADTNTTAVSMIGQ(+0.98)GYYDTFTPQVLLR.N	Y	46.94	3046.5	28	4.7	1016.5	3	91.4436													105							348												271																			103																																								318																																										6360							15400												6780																			4670																																								7860																														29Feb2024_DDH_3740DDA_x31_Slot1-43_1_8301.d	5386776	11	0	0	1	0	0	0	0	0	0	0	0	0	2	0	0	0	0	0	0	2	0	0	0	0	0	0	0	0	0	0	0	1	0	0	0	0	0	0	0	0	0	0	0	0	0	0	0	0	0	0	2	0	0	0	0	0	0	1	0	0	0	0	0	0	0	0	0	0	0	0	0	0	0	0	0	0	0	0	0	0	0	0	0	0	0	0	0	0	0	0	2	0	0	0	0	0	0	0	0	0	0	0	0	0	0	0	0	0	0	0	0	0	0	0	0	0	0	0	0	0	78	105	Deamidation (NQ)	Q15:Deamidation (NQ):76.95	114927	1.0633-1.0858
116	MMAR_2708|gcvB|CDS|3302763-3305600|+|glycine	TRUE	R.ALADTNTTAVSMIGQGYYDTFTPQVLLR.N	Y	64.14	3045.51	28	0.7	1016.17	3	90.8155	3360	3180	2850	2600	1990	2140	2570	2670	2540	2240	2530	2480							1700	226	1380	363	2300		2880	2300	2490	2820	2830	2170	539	854	285	1670	1240	1120																						340	323														1170		1240	3310	3460	3260	1180	1200	757					1230	973				128	368	199																												48100	47700	43800	21800	47000	19500	21600	21000	82800	50300	42400	19200							29000	7650	10500	31100	33400		41700	21100	20000	21900	40600	19800	6730	7350	6300	12900	12300	22300																						5460	3910														12000		12500	24800	50200	44800	12600	14200	9470					11200	10300				5820	12100	4340																												29Feb2024_DDH_3740DDA_x26_Slot1-38_3_8284.d	5021760	83	2	2	2	3	3	2	2	1	4	3	2	2	1	0	1	0	0	0	2	1	2	2	2	1	2	1	1	2	2	2	1	1	1	1	1	2	0	0	0	0	0	0	0	0	0	0	0	0	0	2	0	0	0	0	0	0	0	2	1	1	0	0	0	0	0	0	0	0	0	0	0	0	1	1	1	1	2	2	1	1	3	0	0	0	0	1	1	0	0	0	1	3	1	0	0	0	0	0	0	0	0	0	0	0	0	0	0	0	0	0	0	0	0	0	0	0	0	0	0	0	78	105			142032	1.0974-1.1198
116	MMAR_2708|gcvB|CDS|3302763-3305600|+|glycine	TRUE	K.ASGVNLWR.V	Y	36.86	901.477	8	-4.1	451.742	2	35.9792								155		220													235	387	339				451	371					520																																							151	207	377		551							193	244																																										2360		3100													9380	7960	17000				11600	5510					9390																																							3110	3180	5220		10400							3490	5850																																			06Apr2024_DDH_3740_x08L_Slot1-17_1_8556.d	2991279	39	0	0	1	0	1	1	2	1	0	1	1	0	0	0	1	0	0	0	0	0	0	3	2	2	4	1	1	0	2	1	0	0	0	1	2	1	0	0	0	0	0	0	0	0	0	0	0	0	0	0	0	0	0	0	0	0	0	1	0	0	0	0	0	0	0	0	0	0	0	0	0	0	0	1	1	1	1	2	0	0	0	0	0	0	1	2	0	0	0	0	0	0	0	0	0	0	0	0	0	0	0	0	0	0	0	0	0	0	0	0	0	0	0	0	0	0	0	0	0	0	409	416			24879	0.8007-0.8237
116	MMAR_2708|gcvB|CDS|3302763-3305600|+|glycine	TRUE	K.AT(+45.03)GVTVDDVAK(+45.03)R.L	Y	37.98	1320.72	12	0.2	661.362	2	47.0139														452																																																																																																																								5150																																																																																																											06Apr2024_DDH_3740_x05L_Slot1-14_2_8546.d	3584141	2	0	0	0	0	0	0	0	0	0	0	0	0	0	1	0	0	0	0	0	0	0	0	0	0	0	0	0	0	0	0	0	0	0	0	0	0	0	0	0	0	0	0	0	0	0	0	0	0	0	0	0	0	0	0	0	0	0	0	0	0	0	0	0	0	0	0	0	0	0	0	0	0	0	0	0	0	0	0	0	0	0	0	0	0	0	0	0	0	0	0	0	1	0	0	0	0	0	0	0	0	0	0	0	0	0	0	0	0	0	0	0	0	0	0	0	0	0	0	0	0	810	821	D3 Acetylation (K); D3 O-Acylation (STY)	T2:D3 O-Acylation (STY):60.00;K11:D3 Acetylation (K):1000.00	35585	0.9887-1.0114
116	MMAR_2708|gcvB|CDS|3302763-3305600|+|glycine	TRUE	K.ATGVTVDDVAK.R	Y	42.3	1074.56	11	6.2	538.287	2	25.3525																																																																																																																																																																																																																																																	06Apr2024_DDH_3740_x10L_Slot1-20_2_8565.d	2440491	10	0	0	0	0	0	0	0	0	0	0	2	0	0	0	0	0	0	0	0	0	0	0	1	1	0	0	0	2	2	1	0	0	0	0	0	0	0	0	0	0	0	0	0	0	0	0	0	0	0	0	0	0	0	0	0	0	0	0	0	0	0	0	0	0	0	0	0	0	0	0	0	0	0	1	0	0	0	0	0	0	0	0	0	0	0	0	0	0	0	0	0	0	0	0	0	0	0	0	0	0	0	0	0	0	0	0	0	0	0	0	0	0	0	0	0	0	0	0	0	0	810	820			15459	0.8787-0.9015
116	MMAR_2708|gcvB|CDS|3302763-3305600|+|glycine	TRUE	K.ATGVTVDDVAK(+45.03)R.L	Y	51.82	1275.69	12	-3.2	638.846	2	31.8641				179		149	278			443		440								125		509	707		347	305	626		517					486	413	542																																					336	387	261	817	538	441		209					332	542	314				166																																	3110		2850	4150			5480		6730								3260		14700	14800		7250	12900	6330		9380					8480	9380	7280																																					9210	5490	4820	15500	6880	5440		7440					5930	6690	5440				3490																														06Apr2024_DDH_3740_x05L_Slot1-14_1_8545.d	2821628	72	1	3	1	2	1	1	1	1	1	2	2	1	1	2	1	0	0	0	1	2	1	2	2	1	1	2	1	1	1	1	3	1	0	1	3	1	0	0	0	0	0	0	0	0	0	0	0	0	0	0	0	0	0	0	0	0	0	3	2	2	0	0	0	0	0	0	0	0	0	0	0	0	2	1	2	2	1	1	1	2	0	1	0	0	1	1	2	0	0	0	1	1	0	0	0	0	0	0	0	0	0	0	0	0	0	0	0	0	0	0	0	0	0	0	0	0	0	0	0	0	810	821	D3 Acetylation (K)	K11:D3 Acetylation (K):1000.00	18380	0.9279-0.9507
116	MMAR_2708|gcvB|CDS|3302763-3305600|+|glycine	TRUE	K.ATGVTVDDVAKR.L	Y	14.34	1230.66	12	-4.9	616.325	2	65.5439																																																																																			1160								927																																																																																																																11300								12000																														29Feb2024_DDH_3740DDA_x29_Slot1-41_2_8294.d	3945152	3	0	0	0	0	0	0	0	0	0	0	0	0	0	0	0	0	0	0	0	0	0	0	0	0	0	0	0	0	0	0	0	0	0	0	0	0	0	0	0	0	0	0	0	0	0	0	0	0	0	0	0	0	0	0	0	0	0	0	0	0	0	0	0	0	0	0	0	0	0	0	0	0	0	0	0	0	0	0	0	0	0	0	1	0	0	1	0	0	0	0	1	0	0	0	0	0	0	0	0	0	0	0	0	0	0	0	0	0	0	0	0	0	0	0	0	0	0	0	0	0	810	821			87905	0.9743-0.9968
116	MMAR_2708|gcvB|CDS|3302763-3305600|+|glycine	TRUE	S.D(+42.01)HS(+45.03)M(+15.99)FESTFADR.H	Y	20.75	1544.63	12	-0.9	515.88	3	29.4009										221																																																																					298																																																			4660																																																																					5690																																										06Apr2024_DDH_3740_x04L_Slot1-13_1_8542.d	2548091	2	0	0	0	0	0	0	0	0	0	1	0	0	0	0	0	0	0	0	0	0	0	0	0	0	0	0	0	0	0	0	0	0	0	0	0	0	0	0	0	0	0	0	0	0	0	0	0	0	0	0	0	0	0	0	0	0	0	0	0	0	0	0	0	0	0	0	0	0	0	0	0	0	0	0	0	0	0	0	1	0	0	0	0	0	0	0	0	0	0	0	0	0	0	0	0	0	0	0	0	0	0	0	0	0	0	0	0	0	0	0	0	0	0	0	0	0	0	0	0	0	3	14	Acetylation (Protein N-term); D3 O-Acylation (STY); Oxidation (M)	D1:Acetylation (Protein N-term):1000.00;S3:D3 O-Acylation (STY):38.03;M4:Oxidation (M):1000.00	21089	0.7998-0.8228
116	MMAR_2708|gcvB|CDS|3302763-3305600|+|glycine	TRUE	R.D(+45.03)GLPDGEFFGVIAQ(+0.98)LPGASGR.I	Y	43.58	2148.06	21	11.5	1075.03	2	104.058																																																																																																																																																																																																																																																	29Feb2024_DDH_3740DDA_x28_Slot1-40_1_8290.d	6037164	1	0	0	0	0	0	0	0	0	0	0	0	0	0	0	0	0	0	0	0	0	0	0	0	0	0	0	0	0	0	0	0	0	0	0	0	0	0	0	0	0	0	0	0	0	0	0	0	0	0	0	0	0	0	0	0	0	0	0	0	0	0	0	0	0	0	0	0	0	0	0	0	0	0	0	0	0	0	0	0	0	0	1	0	0	0	0	0	0	0	0	0	0	0	0	0	0	0	0	0	0	0	0	0	0	0	0	0	0	0	0	0	0	0	0	0	0	0	0	0	0	209	229	D3 Acetylation (N-term); Deamidation (NQ)	D1:D3 Acetylation (N-term):1000.00;Q14:Deamidation (NQ):1000.00	125685	1.2128-1.2351
116	MMAR_2708|gcvB|CDS|3302763-3305600|+|glycine	TRUE	R.D(+45.03)GLPDGEFFGVIAQLPGASGR.I	Y	63.56	2147.07	21	0.1	1074.53	2	104.612																																																																																		236	292					274	332	345																																																																																																																3920	11700					6690	3210	7740																															29Feb2024_DDH_3740DDA_x32_Slot1-44_1_8304.d	5934425	36	0	0	0	0	0	0	0	0	0	0	0	0	0	0	0	1	0	2	0	0	0	0	0	0	0	0	0	0	0	0	1	0	0	0	0	0	0	0	0	0	0	0	0	0	0	0	0	0	0	0	0	0	0	0	0	0	0	0	0	0	0	0	0	0	0	0	0	0	0	0	0	0	0	1	2	0	0	0	0	0	3	1	3	1	0	0	0	2	1	2	0	0	0	2	1	0	0	0	0	0	0	0	0	0	0	0	0	0	3	1	2	2	2	3	0	0	0	0	0	0	209	229	D3 Acetylation (N-term)	D1:D3 Acetylation (N-term):1000.00	95252	1.1976-1.2199
116	MMAR_2708|gcvB|CDS|3302763-3305600|+|glycine	TRUE	R.D(+45.03)IC(+57.02)LIPSSAHGTN(+0.98)AASAALAGM(+15.99)R.V	Y	19.4	2345.12	23	12.8	1173.57	2	63.8876																																																																																			101																																																																																																																								3190																																						29Feb2024_DDH_3740DDA_x28_Slot1-40_2_8291.d	4044355	2	0	0	0	0	0	0	0	0	0	0	0	0	0	0	0	0	0	0	0	0	0	0	0	0	0	0	0	0	0	0	0	0	0	0	0	0	0	0	0	0	0	0	0	0	0	0	0	0	0	0	0	0	0	0	0	0	0	0	0	0	0	0	0	0	0	0	0	0	0	0	0	0	0	0	0	0	0	0	0	0	0	0	2	0	0	0	0	0	0	0	0	0	0	0	0	0	0	0	0	0	0	0	0	0	0	0	0	0	0	0	0	0	0	0	0	0	0	0	0	0	584	606	Carbamidomethylation; D3 Acetylation (N-term); Deamidation (NQ); Oxidation (M)	D1:D3 Acetylation (N-term):1000.00;N13:Deamidation (NQ):1000.00;M22:Oxidation (M):1000.00	68452	1.3028-1.3250
116	MMAR_2708|gcvB|CDS|3302763-3305600|+|glycine	TRUE	R.D(+45.03)IC(+57.02)LIPSSAHGTNAASAALAGM(+15.99)R.V	Y	56.45	2344.13	23	1.3	782.377	3	63.8931																																																																																																																																																																																																																																																	29Feb2024_DDH_3740DDA_x28_Slot1-40_1_8290.d	4071293	7	0	0	0	0	0	0	0	0	0	0	0	0	0	0	0	0	0	0	0	0	0	0	0	0	0	0	0	0	0	0	0	0	0	0	0	0	0	0	0	0	0	0	0	0	0	0	0	0	0	0	0	0	0	0	0	0	0	0	0	0	0	0	0	0	0	0	0	0	0	0	0	0	0	0	0	0	0	0	0	0	0	3	2	2	0	0	0	0	0	0	0	0	0	0	0	0	0	0	0	0	0	0	0	0	0	0	0	0	0	0	0	0	0	0	0	0	0	0	0	0	584	606	Carbamidomethylation; D3 Acetylation (N-term); Oxidation (M)	D1:D3 Acetylation (N-term):1000.00;M22:Oxidation (M):1000.00	68507	1.0804-1.1028
116	MMAR_2708|gcvB|CDS|3302763-3305600|+|glycine	TRUE	D.D(+45.03)LAAK(+45.03)AVPTR.I	Y	13.39	1130.66	10	3.6	566.333	2	69.5457																																																																																																																																																																																																																																																	29Feb2024_DDH_3740DDA_x37_Slot1-50_1_8323.d	5678159	1	0	0	0	0	0	0	0	0	0	0	0	0	0	0	0	0	0	0	0	0	0	0	0	0	0	0	0	0	0	0	0	0	0	0	0	0	0	0	0	0	0	0	0	0	0	0	0	0	0	0	0	0	0	0	0	0	0	0	0	0	0	0	0	0	0	0	0	0	0	0	0	0	0	0	0	0	0	0	0	0	0	0	0	0	0	0	0	0	0	0	0	0	0	0	0	0	0	0	0	0	0	0	0	0	0	0	0	0	1	0	0	0	0	0	0	0	0	0	0	0	37	46	D3 Acetylation (K); D3 Acetylation (N-term)	D1:D3 Acetylation (N-term):1000.00;K5:D3 Acetylation (K):1000.00	26240	0.8859-0.9085
116	MMAR_2708|gcvB|CDS|3302763-3305600|+|glycine	TRUE	R.DGLPDGEFFGVIAQ(+0.98)LPGASGR.I	Y	53.51	2103.03	21	-2.3	1052.51	2	93.0259																																																																																																																																																																																																																																																	06Apr2024_DDH_3740_x08L_Slot1-17_3_8558.d	5747455	4	0	0	0	0	0	0	0	0	0	0	0	0	0	0	0	0	0	0	0	0	0	0	1	1	0	0	0	0	0	0	0	0	0	0	0	0	0	0	0	0	0	0	0	0	0	0	0	0	0	0	0	0	0	0	0	0	0	0	0	1	0	0	0	0	0	0	0	0	0	0	0	0	0	1	0	0	0	0	0	0	0	0	0	0	0	0	0	0	0	0	0	0	0	0	0	0	0	0	0	0	0	0	0	0	0	0	0	0	0	0	0	0	0	0	0	0	0	0	0	0	209	229	Deamidation (NQ)	Q14:Deamidation (NQ):1000.00	110368	1.2226-1.2448
116	MMAR_2708|gcvB|CDS|3302763-3305600|+|glycine	TRUE	R.DGLPDGEFFGVIAQLPGASGR.I	Y	65.69	2102.04	21	2.4	1052.03	2	93.0415	2050	2120	2780	2560	2640	2710	2480	2930	1860	3370	3050	3130	3530	2700	2180	729	677	693	3470	2890	3230	4890	4130	4250	3340	3360	3030	4590	4640	5020	3510	3740	3740	4890	4480	4390																						169	297														5350	5460	4630	8090	8270	7830	3180	2900	2720	1490	1650	1550	6040	5870	5940				3340	4740	2660																												117000	17900	44700	60900	24100	114000	79400	46300	47700	83300	85400	52200	65500	136000	92900	10600	17000	18500	27800	23100	51500	121000	109000	66700	28900	54800	27800	145000	36400	38400	151000	93400	71100	109000	71400	79300																						4840	9920														154000	146000	144000	167000	240000	163000	72500	69400	40600	27900	40400	50300	118000	83800	112000				43500	90500	23300																												06Apr2024_DDH_3740_x06L_Slot1-15_1_8548.d	5909000	183	7	2	4	3	1	5	4	3	3	3	4	3	3	6	5	1	2	2	1	1	3	3	3	2	4	2	1	5	1	1	5	3	2	4	2	2	0	0	0	0	0	0	0	0	0	0	0	0	2	1	0	0	0	0	1	0	0	1	2	2	0	0	0	0	0	0	0	0	0	0	0	0	5	6	6	5	6	4	3	3	2	2	3	4	3	3	3	0	0	0	2	5	1	0	0	0	0	0	0	0	1	1	0	0	0	0	0	0	0	0	0	0	0	0	0	0	0	0	0	0	209	229			88367	1.1897-1.2120
116	MMAR_2708|gcvB|CDS|3302763-3305600|+|glycine	TRUE	R.DIC(+57.02)LIPS(+45.03)SAHGTNAASAALAGMRV.V	Y	11.66	2427.21	24	-5.5	810.069	3	66.6686																																																																																																																																																																																																																																																	06Apr2024_DDH_3740_x10L_Slot1-20_2_8565.d	4465331	1	0	0	0	0	0	0	0	0	0	0	0	0	0	0	0	0	0	0	0	0	0	0	0	0	0	0	0	0	1	0	0	0	0	0	0	0	0	0	0	0	0	0	0	0	0	0	0	0	0	0	0	0	0	0	0	0	0	0	0	0	0	0	0	0	0	0	0	0	0	0	0	0	0	0	0	0	0	0	0	0	0	0	0	0	0	0	0	0	0	0	0	0	0	0	0	0	0	0	0	0	0	0	0	0	0	0	0	0	0	0	0	0	0	0	0	0	0	0	0	0	584	607	Carbamidomethylation; D3 O-Acylation (STY)	S7:D3 O-Acylation (STY):0.00	76913	0.9597-0.9824
116	MMAR_2708|gcvB|CDS|3302763-3305600|+|glycine	TRUE	R.DIC(+57.02)LIPSSAHGTN(+0.98)AASAALAGMR.V	Y	29.64	2284.09	23	13.2	762.379	3	63.1338																																																																																																																																																																																																																																																	06Apr2024_DDH_3740_x02L_Slot1-11_1_8534.d	4344663	1	0	0	0	1	0	0	0	0	0	0	0	0	0	0	0	0	0	0	0	0	0	0	0	0	0	0	0	0	0	0	0	0	0	0	0	0	0	0	0	0	0	0	0	0	0	0	0	0	0	0	0	0	0	0	0	0	0	0	0	0	0	0	0	0	0	0	0	0	0	0	0	0	0	0	0	0	0	0	0	0	0	0	0	0	0	0	0	0	0	0	0	0	0	0	0	0	0	0	0	0	0	0	0	0	0	0	0	0	0	0	0	0	0	0	0	0	0	0	0	0	584	606	Carbamidomethylation; Deamidation (NQ)	N13:Deamidation (NQ):1000.00	61923	1.0708-1.0933
116	MMAR_2708|gcvB|CDS|3302763-3305600|+|glycine	TRUE	R.DIC(+57.02)LIPSSAHGTNAASAALAGM(+15.99)R.V	Y	62.62	2299.11	23	-5.3	767.362	3	54.6467																																																																									1060	968	908							96.3				561	842					498																																																																																																					10700	8810	10100							2880				10200	11300					5030																													29Feb2024_DDH_3740DDA_x28_Slot1-40_1_8290.d	3614946	26	0	0	1	0	0	0	0	0	0	0	0	0	0	0	0	0	0	0	0	0	0	0	0	0	0	0	0	0	0	0	0	0	0	0	0	0	0	0	0	0	0	0	0	0	0	0	0	0	0	0	0	0	0	0	0	0	0	0	0	0	0	0	0	0	0	0	0	0	0	0	0	0	1	1	1	2	1	1	2	1	1	2	1	1	2	2	1	0	0	0	1	2	2	0	0	0	0	0	0	0	0	0	0	0	0	0	0	0	0	0	0	0	0	0	0	0	0	0	0	0	584	606	Carbamidomethylation; Oxidation (M)	M22:Oxidation (M):1000.00	52485	1.0678-1.0902
116	MMAR_2708|gcvB|CDS|3302763-3305600|+|glycine	TRUE	R.DIC(+57.02)LIPSSAHGTNAASAALAGMR.V	Y	59.56	2283.11	23	-2.7	762.038	3	63.1558																													82.5																																															1060	867	871																																																																							5330																																															20400	12500	18300																																											06Apr2024_DDH_3740_x02L_Slot1-11_3_8536.d	4315127	46	2	3	1	1	1	1	1	1	1	1	1	0	1	1	0	0	0	0	1	0	0	0	0	1	1	0	2	1	3	2	0	1	0	2	3	1	0	0	0	0	0	0	0	0	0	0	0	0	0	0	0	0	0	0	0	0	0	0	0	0	0	0	0	0	0	0	0	0	0	0	0	0	0	0	0	5	2	4	0	0	0	0	0	0	0	1	0	0	0	0	0	0	0	0	0	0	0	0	0	0	0	0	0	0	0	0	0	0	0	0	0	0	0	0	0	0	0	0	0	0	584	606	Carbamidomethylation		65759	1.0753-1.0978
116	MMAR_2708|gcvB|CDS|3302763-3305600|+|glycine	TRUE	R.DK(+45.03)ATSNIC(+57.02)TAQVLLAVMAAMYASYHGADGLTGIAR.R	Y	45.08	3684.81	35	4.3	1229.28	3	119.45																																																																																																																																																																																																																																																	06Apr2024_DDH_3740_x10L_Slot1-20_3_8566.d	6993140	7	0	0	0	0	0	0	0	0	0	0	0	0	0	0	0	0	0	0	0	0	0	0	0	0	0	1	0	0	1	1	0	0	0	2	1	1	0	0	0	0	0	0	0	0	0	0	0	0	0	0	0	0	0	0	0	0	0	0	0	0	0	0	0	0	0	0	0	0	0	0	0	0	0	0	0	0	0	0	0	0	0	0	0	0	0	0	0	0	0	0	0	0	0	0	0	0	0	0	0	0	0	0	0	0	0	0	0	0	0	0	0	0	0	0	0	0	0	0	0	0	332	366	Carbamidomethylation; D3 Acetylation (K)	K2:D3 Acetylation (K):1000.00	150026	1.2297-1.2518
116	MMAR_2708|gcvB|CDS|3302763-3305600|+|glycine	TRUE	D.DLAAK(+45.03)AVPTR.I	Y	12.45	1085.63	10	-18.6	543.811	2	41.4714																																																																																																																																																																																																																																																	06Apr2024_DDH_3740_x18L_Slot1-29_1_8592.d	3757395	1	0	0	0	0	0	0	0	0	0	0	0	0	0	0	0	0	0	0	0	0	0	0	0	0	0	0	0	0	0	0	0	0	0	0	0	0	0	0	0	0	0	0	0	0	0	0	0	0	0	0	0	1	0	0	0	0	0	0	0	0	0	0	0	0	0	0	0	0	0	0	0	0	0	0	0	0	0	0	0	0	0	0	0	0	0	0	0	0	0	0	0	0	0	0	0	0	0	0	0	0	0	0	0	0	0	0	0	0	0	0	0	0	0	0	0	0	0	0	0	0	37	46	D3 Acetylation (K)	K5:D3 Acetylation (K):1000.00	14169	0.8595-0.8823
116	MMAR_2708|gcvB|CDS|3302763-3305600|+|glycine	TRUE	R.E(+45.03)EAAYPLGT(+45.03)AFRPKVWPAAR.R	Y	32.64	2319.23	20	2.3	774.076	3	77.8798																																																																																																																																																																																																																																																	29Feb2024_DDH_3740DDA_x28_Slot1-40_1_8290.d	4760146	1	0	0	0	0	0	0	0	0	0	0	0	0	0	0	0	0	0	0	0	0	0	0	0	0	0	0	0	0	0	0	0	0	0	0	0	0	0	0	0	0	0	0	0	0	0	0	0	0	0	0	0	0	0	0	0	0	0	0	0	0	0	0	0	0	0	0	0	0	0	0	0	0	0	0	0	0	0	0	0	0	0	1	0	0	0	0	0	0	0	0	0	0	0	0	0	0	0	0	0	0	0	0	0	0	0	0	0	0	0	0	0	0	0	0	0	0	0	0	0	0	904	923	D3 Acetylation (N-term); D3 O-Acylation (STY)	E1:D3 Acetylation (N-term):1000.00;T9:D3 O-Acylation (STY):42.68	92701	0.9959-1.0184
116	MMAR_2708|gcvB|CDS|3302763-3305600|+|glycine	TRUE	R.E(+45.03)EAAYPLGTAFR.P	Y	43.79	1368.68	12	0	685.336	2	65.5836													111			312	246																250																																																	487	474	529					354					365	273																																						3810			9650	4000																4140																																																	6690	4330	7280					2570					3040	2380																										29Feb2024_DDH_3740DDA_x28_Slot1-40_3_8292.d	4150208	34	0	0	0	0	0	0	0	0	0	0	0	0	3	2	1	2	3	1	2	1	1	0	0	0	0	0	0	0	0	0	2	1	1	0	0	0	0	0	0	0	0	0	0	0	0	0	0	0	0	0	0	0	0	0	0	0	0	0	0	0	0	0	0	0	0	0	0	0	0	0	0	0	0	0	0	0	0	0	0	0	1	1	1	1	0	0	0	1	1	2	2	0	1	1	1	1	0	0	0	0	0	0	0	0	0	0	0	0	0	0	0	0	0	0	0	0	0	0	0	0	904	915	D3 Acetylation (N-term)	E1:D3 Acetylation (N-term):1000.00	71408	1.0094-1.0319
116	MMAR_2708|gcvB|CDS|3302763-3305600|+|glycine	TRUE	R.E(+45.03)EAAYPLGTAFRPK(+45.03)VWPAAR.R	Y	45.26	2319.23	20	-14.8	774.062	3	77.8994																																																																																																																																																																																																																																																	29Feb2024_DDH_3740DDA_x28_Slot1-40_1_8290.d	4761094	4	0	0	0	0	0	0	0	0	0	0	0	0	0	0	0	0	0	0	0	0	0	0	0	0	0	0	0	0	0	0	0	0	0	0	0	0	0	0	0	0	0	0	0	0	0	0	0	0	0	0	0	0	0	0	0	0	0	0	0	0	0	0	0	0	0	0	0	0	0	0	0	0	0	0	0	0	0	0	0	0	0	2	1	1	0	0	0	0	0	0	0	0	0	0	0	0	0	0	0	0	0	0	0	0	0	0	0	0	0	0	0	0	0	0	0	0	0	0	0	0	904	923	D3 Acetylation (K); D3 Acetylation (N-term)	E1:D3 Acetylation (N-term):1000.00;K14:D3 Acetylation (K):1000.00	92722	0.9995-1.0220
116	MMAR_2708|gcvB|CDS|3302763-3305600|+|glycine	TRUE	R.E(+45.03)LADK(+45.03)DIALDR.S	Y	46.66	1347.72	11	-6.2	674.853	2	65.2933													761	718	800	2430	2100	2350	872	966	951										1300	1180	1170																																								689	540	5630				5180	822	887	2820	2940	2860	358	208	278	3120	3210	3080		2920		2100	2150	1990			296										1170	1110	1260		944					694	420	513													7270	14800	7990	42100	37100	37700	9760	18800	8370										12000	27200	10000																																								15000	17300	46500				22000	7030	8120	47200	23300	47100	8310	3020	3500	19300	18200	19800		14100		14300	28200	14500			11200										6610	6970	8850		6160					4310	8480	4790	29Feb2024_DDH_3740DDA_x33_Slot1-46_3_8311.d	12702518	94	0	0	0	0	0	0	0	0	0	1	0	0	1	2	1	3	2	2	2	2	1	1	1	0	0	0	0	0	0	0	1	3	1	2	0	0	0	0	0	0	0	0	0	0	0	0	0	0	0	0	0	0	0	0	0	0	0	0	0	0	0	0	0	0	0	0	0	0	0	0	0	0	2	3	2	0	0	0	1	2	1	2	1	2	2	1	1	4	2	2	0	1	0	2	2	2	2	1	4	1	1	2	1	1	1	1	1	1	1	1	1	1	2	1	1	1	1	2	2	2	482	492	D3 Acetylation (K); D3 Acetylation (N-term)	E1:D3 Acetylation (N-term):1000.00;K5:D3 Acetylation (K):1000.00	9107	0.9410-0.9635
116	MMAR_2708|gcvB|CDS|3302763-3305600|+|glycine	TRUE	R.E(-18.01)LADK(+45.03)DIALDR.S	Y	30.69	1284.68	11	-2	643.335	2	61.0266																																																																																				1120																																																																																																																								10400																																					29Feb2024_DDH_3740DDA_x29_Slot1-41_1_8293.d	3664863	5	0	0	0	0	0	0	0	0	0	0	0	0	0	0	0	0	0	0	0	0	1	0	0	0	0	0	0	0	0	0	2	0	0	0	0	0	0	0	0	0	0	0	0	0	0	0	0	0	0	0	0	0	0	0	0	0	0	0	0	0	0	0	0	0	0	0	0	0	0	0	0	0	0	0	0	0	0	0	0	0	0	0	0	1	1	0	0	0	0	0	0	0	0	0	0	0	0	0	0	0	0	0	0	0	0	0	0	0	0	0	0	0	0	0	0	0	0	0	0	0	482	492	D3 Acetylation (K); Pyro-glu from E	E1:Pyro-glu from E:1000.00;K5:D3 Acetylation (K):1000.00	79227	0.9311-0.9536
116	MMAR_2708|gcvB|CDS|3302763-3305600|+|glycine	TRUE	R.EEAAYPLGT(+45.03)AFRPKVWPAAR.R	Y	43.24	2274.2	20	-3.3	759.062	3	66.9679																																																																																																																																																																																																																																																	29Feb2024_DDH_3740DDA_x29_Slot1-41_2_8294.d	4015776	2	0	0	0	0	0	0	0	0	0	0	0	0	0	0	0	0	0	0	0	0	0	0	0	0	0	0	0	0	0	0	0	0	0	0	0	0	0	0	0	0	0	0	0	0	0	0	0	0	0	0	0	0	0	0	0	0	0	0	0	0	0	0	0	0	0	0	0	0	0	0	0	0	0	0	0	0	0	0	0	0	0	0	0	0	0	2	0	0	0	0	0	0	0	0	0	0	0	0	0	0	0	0	0	0	0	0	0	0	0	0	0	0	0	0	0	0	0	0	0	0	904	923	D3 O-Acylation (STY)	T9:D3 O-Acylation (STY):82.63	90858	0.9392-0.9617
116	MMAR_2708|gcvB|CDS|3302763-3305600|+|glycine	TRUE	R.EEAAYPLGTAFR.P	Y	47.69	1323.65	12	0.2	662.827	2	49.7722	3150	3180	3430	3600	3420	3770	3800	3620	3610		3810	3770	3350	3510	3480	1280	1060	1280	3760	3630	4130	1060	3950	3820	3650	3520	3740	3860	4390		3860	3880	4020	3980	3540	3880													84.2									342		338													3870	3790	3760	4890	4850	4830	2310	2040	2090	1120	1210	1360	3340	3140	3340				1830	2440	2240																												52700	54300	56500	61400	29200	64700	30200	29000	64600		68600	32900	29100	56400	61200	13000	14400	24800	65600	60600	68600	60500	36900	33600	55600	59100	60400	32800	73800	34400	35000	32200	34300	67400	34600	33500													4570									10400		9330													63100	62100	58400	111000	115000	84800	19400	17600	20000	24500	13500	11600	27300	30300	59100				30500	44500	20100																												06Apr2024_DDH_3740_x06L_Slot1-15_3_8550.d	3824660	106	2	2	2	2	2	2	1	1	2	1	2	1	1	2	2	2	2	2	2	2	2	2	1	1	3	2	2	1	2	1	1	1	1	2	2	1	0	0	0	0	0	0	0	0	0	0	0	0	2	1	2	0	1	1	0	0	0	2	0	2	3	1	1	0	0	0	0	0	0	0	0	0	2	2	2	3	3	2	1	1	1	2	1	1	1	1	2	0	0	0	2	2	1	0	0	0	0	0	0	0	0	0	0	0	0	0	0	0	0	0	0	0	0	0	0	0	0	0	0	0	904	915			32303	0.9398-0.9625
116	MMAR_2708|gcvB|CDS|3302763-3305600|+|glycine	TRUE	R.EEAAYPLGTAFRPK.V	Y	50.22	1548.79	14	2.7	517.267	3	43.1923	263	449	365	205	237	325	179		225	752	445											368		305	464	524	344	1060	1020	1130																												171	156	223													299	307		1110	1140	1550							644		737																																		5260	6750	18600	3880	5130	5690	6190		8960	35100	8360											5830		8000	9570	6780	7790	13400	13600	13200																												5580	4740	4950													6790	7210		12900	13600	17700							18600		10300																																		29Feb2024_DDH_3740DDA_x29_Slot1-41_1_8293.d	2781118	48	1	1	2	1	1	1	1	1	2	3	2	1	0	0	0	0	0	0	0	0	0	1	1	1	1	1	1	1	1	1	0	0	0	1	1	1	0	0	0	0	0	0	0	0	0	0	0	0	1	1	1	0	0	0	0	0	0	1	2	1	0	0	0	0	0	0	0	0	0	0	0	0	1	1	1	1	1	2	0	1	0	0	0	0	2	1	1	0	0	0	0	0	0	0	0	0	0	0	0	0	0	0	0	0	0	0	0	0	0	0	0	0	0	0	0	0	0	0	0	0	904	917			44614	0.8516-0.8742
116	MMAR_2708|gcvB|CDS|3302763-3305600|+|glycine	TRUE	R.EEAAYPLGTAFRPK(+45.03).V	Y	56.73	1593.82	14	1.1	797.916	2	55.7823													190	164																					116																																																																																																		3270	4720																					1850																																																																																						06Apr2024_DDH_3740_x05L_Slot1-14_1_8545.d	3986308	19	0	0	0	0	0	0	0	0	0	0	0	0	2	1	1	0	0	0	2	1	3	2	0	1	0	1	0	0	0	0	0	1	0	1	1	1	0	0	0	0	0	0	0	0	0	0	0	0	0	0	0	0	0	0	0	0	0	0	0	0	0	0	0	0	0	0	0	0	0	0	0	0	0	0	0	0	0	1	0	0	0	0	0	0	0	0	0	0	0	0	0	0	0	0	0	0	0	0	0	0	0	0	0	0	0	0	0	0	0	0	0	0	0	0	0	0	0	0	0	0	904	917	D3 Acetylation (K)	K14:D3 Acetylation (K):1000.00	48412	1.0366-1.0591
116	MMAR_2708|gcvB|CDS|3302763-3305600|+|glycine	TRUE	R.EEAAYPLGTAFRPK(+45.03)VWPAAR.R	Y	51.73	2274.2	20	0.7	759.065	3	67.2802	63																																																																								1240	1930		2870	2320	358	401	262	225						593				87.7																														2960																																																																								51600	42100		54100	31800	17900	12400	11700	7990						9460				4450																														29Feb2024_DDH_3740DDA_x31_Slot1-43_3_8303.d	4205504	50	4	3	1	2	0	0	1	0	1	0	0	0	0	0	0	0	0	0	0	0	0	0	0	0	0	0	0	0	0	0	0	0	0	0	0	0	0	0	0	0	0	0	0	0	0	0	0	0	0	0	0	0	0	0	0	0	0	0	0	0	0	0	0	0	0	0	0	0	0	0	0	0	4	3	1	3	2	2	3	3	3	0	0	0	2	2	3	0	0	0	2	1	4	0	0	0	0	0	0	0	0	0	0	0	0	0	0	0	0	0	0	0	0	0	0	0	0	0	0	0	904	923	D3 Acetylation (K)	K14:D3 Acetylation (K):1000.00	77573	0.9284-0.9509
116	MMAR_2708|gcvB|CDS|3302763-3305600|+|glycine	TRUE	R.ELADK(+45.03)DIALDR.S	Y	51.03	1302.69	11	1	652.343	2	46.358	6790	6290	6430	5830	5800	5580	6810	6570	6210	5720	5940	6600	5520	5420	5480	1150	1760	1740	5690	5270	5420	5370	5590	6500	5360	5760	5040	6010	5510	5540	6450	6320	6130	5820	5680	5250										214	157		435	544	584						188	1490	1420	1340	718	617											7550	6970	7650	9670	9600	9330	5600	5250	5520	2980	3450	3070	6890	6560	7770				6050	6200	5210	1220	1200	1610																									107000	110000	51600	102000	118000	159000	55800	52000	103000	49500	48500	47100	139000	131000	40400	17600	20500	16300	50800	96100	100000	47800	188000	102000	95700	48300	94700	89900	50100	150000	103000	284000	65500	144000	48900	49600										3030	5180		6350	7490	15200						3560	14600	13800	29600	8560	17000											61800	186000	176000	247000	307000	234000	46900	90700	91900	27400	28400	58400	187000	233000	176000				153000	145000	89900	9350	21200	11800																									29Feb2024_DDH_3740DDA_x31_Slot1-43_2_8302.d	3204341	160	2	2	1	2	4	4	1	1	2	1	1	1	4	3	2	1	1	1	1	2	2	1	4	2	2	1	2	2	1	3	3	6	2	3	1	1	1	1	1	0	0	0	1	1	1	1	2	1	2	1	2	1	1	1	0	2	1	1	1	3	1	2	1	0	0	0	0	0	0	1	0	0	1	3	3	3	4	3	1	2	2	1	1	3	3	4	3	0	1	0	3	3	2	1	2	1	0	0	0	2	1	0	0	0	0	0	0	0	1	0	1	0	0	0	0	0	0	1	0	0	482	492	D3 Acetylation (K)	K5:D3 Acetylation (K):1000.00	40490	0.9356-0.9581
116	MMAR_2708|gcvB|CDS|3302763-3305600|+|glycine	TRUE	R.ELADKDIALDR.S	Y	44.42	1257.66	11	1.5	629.834	2	30.4659																										114	83.3			176																																																																																																																				1990	2560			7450																																																																																											06Apr2024_DDH_3740_x10L_Slot1-20_3_8566.d	2635118	16	0	0	0	0	0	0	0	0	0	0	0	0	0	0	0	0	0	0	0	0	0	0	1	0	1	1	1	1	1	2	0	0	0	1	2	1	0	0	0	0	0	0	0	0	0	0	0	0	0	0	0	0	0	0	0	0	0	1	2	0	0	0	0	0	0	0	0	0	0	0	0	0	0	0	0	0	0	0	0	0	0	0	0	0	0	0	0	0	0	0	0	0	0	0	0	0	0	0	0	0	0	0	0	0	1	0	0	0	0	0	0	0	0	0	0	0	0	0	0	0	482	492			21905	0.9234-0.9461
116	MMAR_2708|gcvB|CDS|3302763-3305600|+|glycine	TRUE	R.F(+45.03)GVPMGFGGPHAGYLSVHAK(+45.03)HAR.Q	Y	17.91	2482.26	23	9.7	621.575	4	63.3125																																																																																																																																																																																																																																																	06Apr2024_DDH_3740_x02L_Slot1-11_2_8535.d	4321985	1	0	0	0	0	1	0	0	0	0	0	0	0	0	0	0	0	0	0	0	0	0	0	0	0	0	0	0	0	0	0	0	0	0	0	0	0	0	0	0	0	0	0	0	0	0	0	0	0	0	0	0	0	0	0	0	0	0	0	0	0	0	0	0	0	0	0	0	0	0	0	0	0	0	0	0	0	0	0	0	0	0	0	0	0	0	0	0	0	0	0	0	0	0	0	0	0	0	0	0	0	0	0	0	0	0	0	0	0	0	0	0	0	0	0	0	0	0	0	0	0	277	299	D3 Acetylation (K); D3 Acetylation (N-term)	F1:D3 Acetylation (N-term):1000.00;K20:D3 Acetylation (K):1000.00	65201	0.9006-0.9234
116	MMAR_2708|gcvB|CDS|3302763-3305600|+|glycine	TRUE	R.FGVPM(+15.99)GFGGPHAGYLSVHAK(+45.03)HAR.Q	Y	49.6	2453.23	23	-8.4	614.302	4	49.3174																																																																																																																																																																																																																																																	29Feb2024_DDH_3740DDA_x25_Slot1-37_3_8281.d	3114067	19	0	0	0	0	0	0	0	0	0	0	0	0	0	0	0	0	0	0	0	0	0	0	0	0	0	0	1	0	0	0	0	0	0	1	0	0	0	0	0	0	0	0	0	0	0	0	0	0	0	0	0	0	0	0	0	0	0	0	0	0	0	0	0	0	0	0	0	0	0	0	0	0	2	4	1	1	0	1	0	0	0	0	0	0	2	3	3	0	0	0	0	0	0	0	0	0	0	0	0	0	0	0	0	0	0	0	0	0	0	0	0	0	0	0	0	0	0	0	0	0	277	299	D3 Acetylation (K); Oxidation (M)	M5:Oxidation (M):1000.00;K20:D3 Acetylation (K):1000.00	52186	0.9247-0.9473
116	MMAR_2708|gcvB|CDS|3302763-3305600|+|glycine	TRUE	R.FGVPMGFGGPHAGYLSVH.A	Y	28.24	1828.87	18	2.6	610.63	3	63.356																																				203																																																																																																																								4160																																																																																					06Apr2024_DDH_3740_x12L_Slot1-22_3_8572.d	4243112	12	0	0	0	1	0	0	0	0	0	0	0	0	0	0	0	0	0	0	0	0	0	0	1	0	0	2	0	3	1	1	0	0	0	1	1	1	0	0	0	0	0	0	0	0	0	0	0	0	0	0	0	0	0	0	0	0	0	0	0	0	0	0	0	0	0	0	0	0	0	0	0	0	0	0	0	0	0	0	0	0	0	0	0	0	0	0	0	0	0	0	0	0	0	0	0	0	0	0	0	0	0	0	0	0	0	0	0	0	0	0	0	0	0	0	0	0	0	0	0	0	277	294			70685	0.8164-0.8393
116	MMAR_2708|gcvB|CDS|3302763-3305600|+|glycine	TRUE	R.FGVPMGFGGPHAGYLSVHAK.H	Y	35.45	2028	20	1.8	508.007	4	54.5393																																																																																																																																																																																																																																																	06Apr2024_DDH_3740_x09L_Slot1-19_2_8560.d	3858459	5	0	0	0	0	0	0	0	0	0	0	1	1	0	0	0	0	0	0	0	0	0	0	0	0	0	1	0	0	1	1	0	0	0	0	0	0	0	0	0	0	0	0	0	0	0	0	0	0	0	0	0	0	0	0	0	0	0	0	0	0	0	0	0	0	0	0	0	0	0	0	0	0	0	0	0	0	0	0	0	0	0	0	0	0	0	0	0	0	0	0	0	0	0	0	0	0	0	0	0	0	0	0	0	0	0	0	0	0	0	0	0	0	0	0	0	0	0	0	0	0	277	296			54978	0.8448-0.8677
116	MMAR_2708|gcvB|CDS|3302763-3305600|+|glycine	TRUE	R.FGVPMGFGGPHAGYLSVHAK(+45.03).H	Y	36.64	2073.03	20	-2.8	692.014	3	63.8563																																																																																																																																																																																																																																																	06Apr2024_DDH_3740_x08L_Slot1-17_2_8557.d	4350716	1	0	0	0	0	0	0	0	0	0	0	0	0	0	0	0	0	0	0	0	0	0	0	1	0	0	0	0	0	0	0	0	0	0	0	0	0	0	0	0	0	0	0	0	0	0	0	0	0	0	0	0	0	0	0	0	0	0	0	0	0	0	0	0	0	0	0	0	0	0	0	0	0	0	0	0	0	0	0	0	0	0	0	0	0	0	0	0	0	0	0	0	0	0	0	0	0	0	0	0	0	0	0	0	0	0	0	0	0	0	0	0	0	0	0	0	0	0	0	0	0	277	296	D3 Acetylation (K)	K20:D3 Acetylation (K):1000.00	65195	0.9279-0.9507
116	MMAR_2708|gcvB|CDS|3302763-3305600|+|glycine	TRUE	R.FGVPMGFGGPHAGYLSVHAK(+45.03)HAR.Q	Y	40.8	2437.23	23	-5.1	610.309	4	50.9221																																				210																																																																																																																								13900																																																																																					06Apr2024_DDH_3740_x12L_Slot1-22_3_8572.d	3631615	11	0	0	0	0	0	0	0	0	0	2	0	2	0	0	0	0	0	0	0	0	0	0	0	0	0	1	1	0	0	0	0	0	0	0	1	2	0	0	0	0	0	0	0	0	0	0	0	0	0	0	0	0	0	0	0	0	0	0	0	0	0	0	0	0	0	0	0	0	0	0	0	0	0	0	0	2	0	0	0	0	0	0	0	0	0	0	0	0	0	0	0	0	0	0	0	0	0	0	0	0	0	0	0	0	0	0	0	0	0	0	0	0	0	0	0	0	0	0	0	0	277	299	D3 Acetylation (K)	K20:D3 Acetylation (K):1000.00	49687	0.9252-0.9479
116	MMAR_2708|gcvB|CDS|3302763-3305600|+|glycine	TRUE	A.FGVSAAK(+45.03)AAR.A	Y	11.34	1021.57	10	-7	511.789	2	16.2317												2690																																																																																																																								28400																																																																																																													06Apr2024_DDH_3740_x04L_Slot1-13_3_8544.d	1963971	1	0	0	0	0	0	0	0	0	0	0	0	1	0	0	0	0	0	0	0	0	0	0	0	0	0	0	0	0	0	0	0	0	0	0	0	0	0	0	0	0	0	0	0	0	0	0	0	0	0	0	0	0	0	0	0	0	0	0	0	0	0	0	0	0	0	0	0	0	0	0	0	0	0	0	0	0	0	0	0	0	0	0	0	0	0	0	0	0	0	0	0	0	0	0	0	0	0	0	0	0	0	0	0	0	0	0	0	0	0	0	0	0	0	0	0	0	0	0	0	0	442	451	D3 Acetylation (K)	K7:D3 Acetylation (K):1000.00	8001	0.8531-0.8759
116	MMAR_2708|gcvB|CDS|3302763-3305600|+|glycine	TRUE	T.FTPQVLLR.N	Y	16.65	972.576	8	2.9	487.296	2	56.7182																																																																																																																																																																																																																																																	06Apr2024_DDH_3740_x21L_Slot1-32_3_8605.d	4333588	2	0	0	0	0	0	0	0	0	0	0	0	0	0	0	0	0	0	0	0	0	0	0	0	0	0	0	0	0	0	0	0	0	0	0	0	0	0	0	0	0	0	0	0	0	0	0	0	0	0	0	0	0	0	0	0	0	0	0	0	0	0	0	1	0	0	0	0	0	0	0	0	0	0	0	0	0	0	0	0	0	0	0	0	0	0	0	0	0	0	0	0	0	0	0	0	0	0	0	0	0	0	0	0	0	0	0	0	0	0	0	0	0	0	0	0	1	0	0	0	0	98	105			24892	0.8274-0.8503
116	MMAR_2708|gcvB|CDS|3302763-3305600|+|glycine	TRUE	L.FTQ(+0.98)TAAVLATR.A	Y	11.67	1178.63	11	-10.6	590.309	2	48.2038																																																																														968																																																																																																																								11300																																											29Feb2024_DDH_3740DDA_x26_Slot1-38_3_8284.d	2909764	1	0	0	0	0	0	0	0	0	0	0	0	0	0	0	0	0	0	0	0	0	0	0	0	0	0	0	0	0	0	0	0	0	0	0	0	0	0	0	0	0	0	0	0	0	0	0	0	0	0	0	0	0	0	0	0	0	0	0	0	0	0	0	0	0	0	0	0	0	0	0	0	0	0	0	0	0	0	1	0	0	0	0	0	0	0	0	0	0	0	0	0	0	0	0	0	0	0	0	0	0	0	0	0	0	0	0	0	0	0	0	0	0	0	0	0	0	0	0	0	0	184	194	Deamidation (NQ)	Q3:Deamidation (NQ):1000.00	55531	0.8995-0.9220
116	MMAR_2708|gcvB|CDS|3302763-3305600|+|glycine	TRUE	H.G(+45.03)ADGLTGIAR.R	Y	14.69	974.522	10	12.6	488.271	2	55.0642																																																																																																																	289																																																																																																																								2810								29Feb2024_DDH_3740DDA_x38_Slot1-51_2_8327.d	6077133	1	0	0	0	0	0	0	0	0	0	0	0	0	0	0	0	0	0	0	0	0	0	0	0	0	0	0	0	0	0	0	0	0	0	0	0	0	0	0	0	0	0	0	0	0	0	0	0	0	0	0	0	0	0	0	0	0	0	0	0	0	0	0	0	0	0	0	0	0	0	0	0	0	0	0	0	0	0	0	0	0	0	0	0	0	0	0	0	0	0	0	0	0	0	0	0	0	0	0	0	0	0	0	0	0	0	0	0	0	0	0	0	0	1	0	0	0	0	0	0	0	357	366	D3 Acetylation (N-term)	G1:D3 Acetylation (N-term):1000.00	12699	0.8208-0.8434
116	MMAR_2708|gcvB|CDS|3302763-3305600|+|glycine	TRUE	R.G(+45.03)APHTAQ(+0.98)C(+57.02)LLVGEWDHPYTR.E	Y	39.88	2353.1	20	11.6	785.379	3	60.122																																98.7																																																																																																																								4060																																																																																									06Apr2024_DDH_3740_x11L_Slot1-21_2_8568.d	4192971	1	0	0	0	0	0	0	0	0	0	0	0	0	0	0	0	0	0	0	0	0	0	0	0	0	0	0	0	0	0	0	0	1	0	0	0	0	0	0	0	0	0	0	0	0	0	0	0	0	0	0	0	0	0	0	0	0	0	0	0	0	0	0	0	0	0	0	0	0	0	0	0	0	0	0	0	0	0	0	0	0	0	0	0	0	0	0	0	0	0	0	0	0	0	0	0	0	0	0	0	0	0	0	0	0	0	0	0	0	0	0	0	0	0	0	0	0	0	0	0	0	884	903	Carbamidomethylation; D3 Acetylation (N-term); Deamidation (NQ)	G1:D3 Acetylation (N-term):1000.00;Q7:Deamidation (NQ):1000.00	58551	1.0023-1.0249
116	MMAR_2708|gcvB|CDS|3302763-3305600|+|glycine	TRUE	R.G(+45.03)APHTAQC(+57.02)LLVGEWDHPYTR.E	Y	67.91	2352.11	20	-2.6	785.034	3	61.0438										205																						896		192																																							589	636		201	194				2120	1430	836	597	902	1210	1040				1380	1520																																						3500																						12300		3660																																							13700	9290		8040	11000				20400	18200	11400	16600	13400	13300	14100				14900	16900																													29Feb2024_DDH_3740DDA_x31_Slot1-43_1_8301.d	3892798	55	0	0	0	1	1	3	0	0	0	1	0	1	1	1	2	0	0	0	0	0	1	1	2	2	0	1	1	1	0	0	2	2	2	1	2	3	0	0	0	0	0	0	0	0	0	0	0	0	0	0	0	0	0	0	0	0	0	0	0	0	0	0	0	0	0	0	0	0	0	0	0	0	2	1	1	1	2	1	1	1	1	2	2	2	1	1	1	0	0	0	1	1	1	0	0	0	0	0	0	0	0	0	0	0	0	0	0	0	0	0	0	0	0	0	0	0	0	0	0	0	884	903	Carbamidomethylation; D3 Acetylation (N-term)	G1:D3 Acetylation (N-term):1000.00	65215	0.9869-1.0094
116	MMAR_2708|gcvB|CDS|3302763-3305600|+|glycine	TRUE	R.G(+45.03)IT(+45.03)KATGVTVDDVAK.R	Y	37.87	1563.86	15	-7.1	782.923	2	60.1964																																																																																																																																																																																																																																																	29Feb2024_DDH_3740DDA_x27_Slot1-39_2_8288.d	3851863	1	0	0	0	0	0	0	0	0	0	0	0	0	0	0	0	0	0	0	0	0	0	0	0	0	0	0	0	0	0	0	0	0	0	0	0	0	0	0	0	0	0	0	0	0	0	0	0	0	0	0	0	0	0	0	0	0	0	0	0	0	0	0	0	0	0	0	0	0	0	0	0	0	0	0	0	0	0	0	0	1	0	0	0	0	0	0	0	0	0	0	0	0	0	0	0	0	0	0	0	0	0	0	0	0	0	0	0	0	0	0	0	0	0	0	0	0	0	0	0	0	806	820	D3 Acetylation (N-term); D3 O-Acylation (STY)	G1:D3 Acetylation (N-term):1000.00;T3:D3 O-Acylation (STY):44.44	68776	1.0849-1.1073
116	MMAR_2708|gcvB|CDS|3302763-3305600|+|glycine	TRUE	R.G(+45.03)IT(+45.03)KATGVTVDDVAK(+45.03).R	Y	30.64	1608.89	15	1.6	805.444	2	75.1336																																																																																										85.3																																																																																																																								2880																															29Feb2024_DDH_3740DDA_x30_Slot1-42_3_8300.d	4691362	1	0	0	0	0	0	0	0	0	0	0	0	0	0	0	0	0	0	0	0	0	0	0	0	0	0	0	0	0	0	0	0	0	0	0	0	0	0	0	0	0	0	0	0	0	0	0	0	0	0	0	0	0	0	0	0	0	0	0	0	0	0	0	0	0	0	0	0	0	0	0	0	0	0	0	0	0	0	0	0	0	0	0	0	0	0	0	0	0	0	1	0	0	0	0	0	0	0	0	0	0	0	0	0	0	0	0	0	0	0	0	0	0	0	0	0	0	0	0	0	0	806	820	D3 Acetylation (K); D3 Acetylation (N-term); D3 O-Acylation (STY)	G1:D3 Acetylation (N-term):1000.00;T3:D3 O-Acylation (STY):68.47;K15:D3 Acetylation (K):44.44	59143	1.1243-1.1467
116	MMAR_2708|gcvB|CDS|3302763-3305600|+|glycine	TRUE	R.G(+45.03)ITK(+45.03)ATGVTVDDVAK.R	Y	42.66	1563.86	15	8.2	782.936	2	60.4086																																																																																																																																																																																																																																																	29Feb2024_DDH_3740DDA_x31_Slot1-43_1_8301.d	3864907	4	0	0	0	0	0	0	0	0	0	0	0	0	0	0	0	0	0	0	0	0	0	0	0	0	0	0	0	0	0	0	0	0	0	0	0	0	0	0	0	0	0	0	0	0	0	0	0	0	0	0	0	0	0	0	0	0	0	0	0	0	0	0	0	0	0	0	0	0	0	0	0	0	0	0	0	0	0	0	0	1	0	0	0	1	0	0	0	0	0	0	1	0	0	0	0	1	0	0	0	0	0	0	0	0	0	0	0	0	0	0	0	0	0	0	0	0	0	0	0	0	806	820	D3 Acetylation (K); D3 Acetylation (N-term)	G1:D3 Acetylation (N-term):1000.00;K4:D3 Acetylation (K):86.40	64207	1.0795-1.1019
116	MMAR_2708|gcvB|CDS|3302763-3305600|+|glycine	TRUE	R.G(+45.03)ITK(+45.03)ATGVTVDDVAK(+45.03).R	Y	47.24	1608.89	15	7.9	805.449	2	75.1997																																																																																										85.3																																																																																																																								2880																															29Feb2024_DDH_3740DDA_x30_Slot1-42_1_8298.d	4710537	3	0	0	0	0	0	0	0	0	0	0	0	0	0	0	0	0	0	0	0	0	0	0	0	0	0	0	0	0	0	0	0	0	0	0	0	0	0	0	0	0	0	0	0	0	0	0	0	0	0	0	0	0	0	0	0	0	0	0	0	0	0	0	0	0	0	0	0	0	0	0	0	0	0	0	0	0	0	0	0	0	0	0	0	0	0	0	0	1	1	1	0	0	0	0	0	0	0	0	0	0	0	0	0	0	0	0	0	0	0	0	0	0	0	0	0	0	0	0	0	0	806	820	D3 Acetylation (K); D3 Acetylation (K); D3 Acetylation (N-term)	G1:D3 Acetylation (N-term):1000.00;K4:D3 Acetylation (K):1000.00;K15:D3 Acetylation (K):1000.00	57924	1.1234-1.1458
116	MMAR_2708|gcvB|CDS|3302763-3305600|+|glycine	TRUE	R.G(+45.03)ITK(+45.03)ATGVTVDDVAK(+45.03)R.L	Y	60.73	1764.99	16	-0.1	883.493	2	63.4789					155			205		340		471	2310	1120	1440	1890	3170	326			2010		307	159	144						4620	2930	3600			449																																					895	930		249	320	314	3490	3530	3050	5630	6630	5570	1380	1450	1760	4140	5600	4680	4050	5630	4030	5040	4010	5000		463		337	337	399	148		140		192	580	2010	2150		981	270					1080	828	661					8070			6350		17100		40400	33600	15600	21900	56300	41100	19100			27200		5690	4660	7340						73900	27300	157000			26100																																					19600	15700		18400	9770	4590	114000	37900	30800	184000	162000	102000	32700	37000	21800	139000	190000	96600	113000	104000	118000	121000	132000	63600		8900		8470	5690	6660	3440		8610		5580	11300	36700	15200		6050	6150					25200	6850	6690	29Feb2024_DDH_3740DDA_x32_Slot1-44_2_8305.d	3967446	219	0	0	0	4	4	0	2	2	4	3	0	6	2	3	2	3	3	2	3	2	2	1	4	2	2	1	2	1	0	0	3	3	4	1	1	3	0	0	0	0	0	0	0	0	0	0	0	0	0	0	0	0	0	0	0	0	0	0	0	0	0	0	0	0	0	0	0	0	0	0	0	0	2	2	3	4	2	1	4	3	2	4	3	3	3	4	2	4	6	3	5	3	3	4	5	3	4	3	3	4	3	2	1	2	4	1	3	3	2	2	3	2	2	3	2	5	3	3	3	3	806	821	D3 Acetylation (K); D3 Acetylation (K); D3 Acetylation (N-term)	G1:D3 Acetylation (N-term):1000.00;K4:D3 Acetylation (K):1000.00;K15:D3 Acetylation (K):1000.00	49017	1.1646-1.1869
116	MMAR_2708|gcvB|CDS|3302763-3305600|+|glycine	TRUE	R.G(+45.03)ITKATGVTVDDVAK(+45.03)R.L	Y	51.35	1719.96	16	2.7	574.324	3	46.7179	955			2160						1470		1330							1010			1160		1090	1200		970			892																																											3220	2450	2160	4760	4070	3650	1510						2540	4150	2670																																		27400			27000						39500		37900							15600			15500		32900	18700		33400			54400																																											36100	30900	30800	53800	93900	74300	18000						28400	53700	31000																																		29Feb2024_DDH_3740DDA_x25_Slot1-37_3_8281.d	2983018	33	1	0	0	1	0	0	0	0	0	2	0	2	0	0	0	0	0	0	1	0	0	1	1	2	1	0	2	0	0	4	0	0	0	0	0	0	0	0	0	0	0	0	0	0	0	0	0	0	1	0	0	0	0	0	0	0	0	0	0	0	0	0	0	0	0	0	0	0	0	0	0	0	1	1	1	1	3	2	1	0	0	0	0	0	1	2	1	0	0	0	0	0	0	0	0	0	0	0	0	0	0	0	0	0	0	0	0	0	0	0	0	0	0	0	0	0	0	0	0	0	806	821	D3 Acetylation (K); D3 Acetylation (N-term)	G1:D3 Acetylation (N-term):1000.00;K15:D3 Acetylation (K):159.14	47209	0.8525-0.8751
116	MMAR_2708|gcvB|CDS|3302763-3305600|+|glycine	TRUE	I.GADIAFGT(+45.03)TQR.F	Y	15.55	1180.59	11	-10.5	591.289	2	57.4284																																																																															1500			1720									2270																																																																																																												13000			26700									19000																														29Feb2024_DDH_3740DDA_x30_Slot1-42_1_8298.d	3844574	5	0	0	0	0	0	0	0	0	0	0	0	0	0	0	0	0	0	0	0	0	0	0	0	0	0	0	0	0	0	0	0	0	0	0	0	0	0	0	0	0	0	0	0	0	0	0	0	0	0	0	0	0	0	0	0	0	0	0	0	0	0	0	0	0	0	0	0	0	0	0	0	0	0	0	0	0	0	0	1	0	0	2	0	0	0	0	0	1	0	0	1	0	0	0	0	0	0	0	0	0	0	0	0	0	0	0	0	0	0	0	0	0	0	0	0	0	0	0	0	0	266	276	D3 O-Acylation (STY)	T8:D3 O-Acylation (STY):0.00	36458	0.9220-0.9446
116	MMAR_2708|gcvB|CDS|3302763-3305600|+|glycine	TRUE	I.GADIAFGTT(+45.03)QR.F	Y	16.32	1180.59	11	-11.6	591.289	2	57.6146																																																																																1720				1800						631						2180																																																																																																								12800				13100						5460						14900																									29Feb2024_DDH_3740DDA_x30_Slot1-42_3_8300.d	3835818	6	0	0	0	0	0	0	0	0	0	0	0	0	0	0	0	0	0	0	0	0	0	0	0	0	0	0	0	0	0	0	0	0	0	0	0	0	0	0	0	0	0	0	0	0	0	0	0	0	0	0	0	0	0	0	0	0	0	0	0	0	0	0	0	0	0	0	0	0	0	0	0	0	0	0	0	0	0	0	0	1	0	0	0	1	0	1	0	0	0	1	0	0	0	0	0	2	0	0	0	0	0	0	0	0	0	0	0	0	0	0	0	0	0	0	0	0	0	0	0	0	266	276	D3 O-Acylation (STY)	T9:D3 O-Acylation (STY):0.00	36972	0.9211-0.9437
116	MMAR_2708|gcvB|CDS|3302763-3305600|+|glycine	TRUE	R.GAPHT(+45.03)AQC(+57.02)LLVGEWDHPYTR.E	Y	29.35	2352.11	20	5.1	785.039	3	60.1715																																																																																																																																																																																																																																																	29Feb2024_DDH_3740DDA_x28_Slot1-40_3_8292.d	3885730	1	0	0	0	0	0	0	0	0	0	0	0	0	0	0	0	0	0	0	0	0	0	0	0	0	0	0	0	0	0	0	0	0	0	0	0	0	0	0	0	0	0	0	0	0	0	0	0	0	0	0	0	0	0	0	0	0	0	0	0	0	0	0	0	0	0	0	0	0	0	0	0	0	0	0	0	0	0	0	0	0	0	0	0	1	0	0	0	0	0	0	0	0	0	0	0	0	0	0	0	0	0	0	0	0	0	0	0	0	0	0	0	0	0	0	0	0	0	0	0	0	884	903	Carbamidomethylation; D3 O-Acylation (STY)	T5:D3 O-Acylation (STY):69.26	61855	0.9887-1.0112
116	MMAR_2708|gcvB|CDS|3302763-3305600|+|glycine	TRUE	R.GAPHTAQ(+0.98)C(+57.02)LLVGEWDHPYTR.E	Y	15.72	2308.07	20	1.2	578.023	4	49.4013																																																																																																																																																																																																																																																	06Apr2024_DDH_3740_x11L_Slot1-21_3_8569.d	3685246	1	0	0	0	0	0	0	0	0	0	0	0	0	0	0	0	0	0	0	0	0	0	0	0	0	0	0	0	0	0	0	0	0	1	0	0	0	0	0	0	0	0	0	0	0	0	0	0	0	0	0	0	0	0	0	0	0	0	0	0	0	0	0	0	0	0	0	0	0	0	0	0	0	0	0	0	0	0	0	0	0	0	0	0	0	0	0	0	0	0	0	0	0	0	0	0	0	0	0	0	0	0	0	0	0	0	0	0	0	0	0	0	0	0	0	0	0	0	0	0	0	884	903	Carbamidomethylation; Deamidation (NQ)	Q7:Deamidation (NQ):1000.00	41209	0.8338-0.8567
116	MMAR_2708|gcvB|CDS|3302763-3305600|+|glycine	TRUE	R.GAPHTAQC(+57.02)LLVGEWDHPYTR.E	Y	65.64	2307.09	20	-1.6	770.026	3	49.4533	1820			2080	2650	2760				2770	2520	2680										2230	2510		2670	2930	2660	2870	2570	2740				2860	2920	2940																						418		379													2750	2720	2990	8830	10000	9850							3240	3290	3080																																		21900			24500	29800	28700				33900	28000	28600										28000	54300		63200	32000	34000	37400	62500	32400				42800	37300	62200																						10300		6110													23100	34400	36400	173000	195000	106000							39900	47600	41600																																		29Feb2024_DDH_3740DDA_x26_Slot1-38_3_8284.d	2970665	84	3	3	3	3	2	1	0	0	0	4	1	2	0	0	0	0	0	0	0	0	0	3	2	2	4	2	1	1	2	3	1	1	1	1	2	4	0	0	0	0	0	0	0	0	0	0	0	0	0	0	0	0	0	0	0	0	0	2	1	1	0	0	0	0	0	0	0	0	0	0	0	0	3	4	3	3	3	2	0	0	0	0	0	0	2	4	4	0	0	0	0	0	0	0	0	0	0	0	0	0	0	0	0	0	0	0	0	0	0	0	0	0	0	0	0	0	0	0	0	0	884	903	Carbamidomethylation		58031	0.9896-1.0121
116	MMAR_2708|gcvB|CDS|3302763-3305600|+|glycine	TRUE	R.GIT(+45.03)K(+45.03)ATGVTVDDVAK(+45.03)R.L	Y	53.96	1764.99	16	-5.7	883.492	2	64.5004											264																																																																																							463								56.1																									8560																																																																																							4450								2070															29Feb2024_DDH_3740DDA_x37_Slot1-50_3_8325.d	5486364	6	0	0	0	0	0	1	0	0	0	0	2	0	0	0	0	0	0	0	0	0	0	0	0	0	0	0	0	0	0	0	0	0	0	0	0	0	0	0	0	0	0	0	0	0	0	0	0	0	0	0	0	0	0	0	0	0	0	0	0	0	0	0	0	0	0	0	0	0	0	0	0	0	0	0	0	0	0	0	0	0	0	0	0	0	0	0	0	0	0	0	0	0	0	0	0	0	0	1	0	0	0	0	0	0	0	1	0	0	0	0	1	0	0	0	0	0	0	0	0	0	806	821	D3 Acetylation (K); D3 Acetylation (K); D3 O-Acylation (STY)	T3:D3 O-Acylation (STY):55.63;K4:D3 Acetylation (K):1000.00;K15:D3 Acetylation (K):1000.00	21699	1.1744-1.1967
116	MMAR_2708|gcvB|CDS|3302763-3305600|+|glycine	TRUE	R.GIT(+45.03)KATGVTVDDVAK(+45.03)R.L	Y	54.25	1719.96	16	-2.3	574.325	3	46.765		2680	2790		1880	1770	1710	1980	1740		1110		813	649	794				1630	871	2320							1620	1030		492				636																																						2250	2450				3650	892	734	933				402	1500	1180						525																													33400	37500		21900	26600	48300	52700	23700		57100		14600	10700	12400				22300	13400	38700							23600	14500		15400				11100																																						28300	124000				37100	13500	11000	12200				15300	22600	36700						6720																												06Apr2024_DDH_3740_x05L_Slot1-14_1_8545.d	3544915	41	1	1	1	0	1	1	2	2	1	0	3	0	1	1	1	0	0	0	1	1	2	0	0	0	0	0	0	3	1	0	2	0	0	0	1	0	0	0	0	0	0	0	0	0	0	0	0	0	0	0	0	0	0	0	0	0	0	0	0	0	0	0	0	0	0	0	0	0	0	0	0	0	1	4	0	0	0	1	1	1	1	0	0	0	1	1	2	0	0	0	0	0	1	0	0	0	0	0	0	0	0	0	0	0	0	0	0	0	0	0	0	0	0	0	0	0	0	0	0	0	806	821	D3 Acetylation (K); D3 O-Acylation (STY)	T3:D3 O-Acylation (STY):32.69;K15:D3 Acetylation (K):176.98	35293	0.8586-0.8814
116	MMAR_2708|gcvB|CDS|3302763-3305600|+|glycine	TRUE	R.GITK(+45.03)ATGVTVDDVAK.R	Y	51.62	1518.83	15	-5.2	760.416	2	43.3319			86.8		131							92.6												146		122	105			138																																											433	446	407	1040	1120								335	235																																					1810		3810							2890												3330		2800	4540			5550																																											13500	13700	8030	12500	13200								5640	5300																																			06Apr2024_DDH_3740_x04L_Slot1-13_3_8544.d	3282563	54	1	3	1	2	1	1	0	2	3	1	2	1	0	1	0	0	0	0	0	0	0	2	1	1	2	1	2	1	1	2	0	0	0	1	1	3	0	0	0	0	0	0	0	0	0	0	0	0	0	0	0	0	0	0	0	0	0	0	0	0	0	0	0	0	0	0	0	0	0	0	0	0	3	2	2	1	1	2	1	1	0	0	0	0	1	2	1	0	0	0	0	0	0	0	0	0	0	0	0	0	0	0	0	0	0	0	0	0	0	0	0	0	0	0	0	0	0	0	0	0	806	820	D3 Acetylation (K)	K4:D3 Acetylation (K):144.29	37136	1.0249-1.0474
116	MMAR_2708|gcvB|CDS|3302763-3305600|+|glycine	TRUE	R.GITK(+45.03)ATGVTVDDVAK(+45.03)R.L	Y	59.75	1719.96	16	-2.7	860.977	2	47.1197	2810	2860	3030	2220	2150	2400	3840	2150	2430	3930	2530	2640	1410	1380	1450				2640	1340	1660	2290	2030	3180	2650	3710		2950	3520	2470	1120	1490	1450	3410	2460	3000														96.7								271	352														3220	3710	4750	10700	6940	6560	1510	2140	1420				2540	4150	2670				1210	1070	926																												111000	98400	114000	56900	60100	92300	87700	79100	92600	86800	32800	64400	37300	22000	72500				82500	21800	93800	25900	29300	43500	60800	78400		68200	75500	32500	15900	27800	23400	43200	31100	41800														4000								16100	6850														108000	130000	128000	427000	286000	207000	18000	28400	31900				28400	116000	31000				20700	15800	13200																												29Feb2024_DDH_3740DDA_x31_Slot1-43_1_8301.d	3209028	149	4	3	3	3	3	3	4	4	3	3	3	2	3	2	4	1	1	2	4	2	4	1	1	4	2	4	1	2	3	2	1	3	2	2	1	2	0	0	0	0	0	0	0	0	0	0	0	0	2	2	1	0	0	0	0	1	1	3	1	1	1	2	1	0	0	0	0	0	0	0	0	0	3	3	4	8	4	3	1	2	2	0	0	0	1	4	1	0	0	0	2	1	1	0	0	0	0	0	0	0	0	1	0	0	0	0	0	0	0	0	0	0	0	0	0	0	0	0	0	0	806	821	D3 Acetylation (K); D3 Acetylation (K)	K4:D3 Acetylation (K):1000.00;K15:D3 Acetylation (K):1000.00	42396	1.0714-1.0938
116	MMAR_2708|gcvB|CDS|3302763-3305600|+|glycine	TRUE	D.GNPAY(+45.03)R.L	Y	19.89	721.359	6	-3.8	361.681	2	6.0433																																																																																																																																																																																																																																																	29Feb2024_DDH_3740DDA_x26_Slot1-38_3_8284.d	853629	3	0	0	0	0	0	0	0	0	0	0	0	0	0	0	0	0	0	0	0	0	0	0	0	0	0	0	0	0	0	0	0	0	0	0	0	0	0	0	0	0	0	0	0	0	0	0	0	0	0	0	0	0	0	0	0	0	0	0	0	0	0	0	0	0	0	0	0	0	0	0	0	0	1	0	0	0	0	2	0	0	0	0	0	0	0	0	0	0	0	0	0	0	0	0	0	0	0	0	0	0	0	0	0	0	0	0	0	0	0	0	0	0	0	0	0	0	0	0	0	0	314	319	D3 O-Acylation (STY)	Y5:D3 O-Acylation (STY):1000.00	1716	0.7109-0.7337
116	MMAR_2708|gcvB|CDS|3302763-3305600|+|glycine	TRUE	C.HDNGDVDLDDLRAK(+45.03).V	Y	15.41	1626.77	14	11.8	543.267	3	73.3928																																																																																																																																																																																																																																																	06Apr2024_DDH_3740_x01L_Slot1-10_3_8533.d	4822433	1	0	0	1	0	0	0	0	0	0	0	0	0	0	0	0	0	0	0	0	0	0	0	0	0	0	0	0	0	0	0	0	0	0	0	0	0	0	0	0	0	0	0	0	0	0	0	0	0	0	0	0	0	0	0	0	0	0	0	0	0	0	0	0	0	0	0	0	0	0	0	0	0	0	0	0	0	0	0	0	0	0	0	0	0	0	0	0	0	0	0	0	0	0	0	0	0	0	0	0	0	0	0	0	0	0	0	0	0	0	0	0	0	0	0	0	0	0	0	0	0	613	626	D3 Acetylation (K)	K14:D3 Acetylation (K):1000.00	84536	0.8512-0.8741
116	MMAR_2708|gcvB|CDS|3302763-3305600|+|glycine	TRUE	R.HIGLDN(+0.98)QAIATM(+15.99)LAVIGVDSLDDLAAK(+45.03)AVPTR.I	Y	46.51	3349.76	32	-2.7	1117.59	3	111.697		94.6	97.1								163													420			618					146	167	391		138																																						1100						177							91																																			3800	3580								11700													14200			44200					7180	2850	10700		4790																																						39600						9240							6360																																		06Apr2024_DDH_3740_x11L_Slot1-21_2_8568.d	6723780	37	0	2	1	1	1	0	0	0	0	0	4	0	0	0	0	0	0	0	0	0	0	0	0	3	0	0	9	0	1	0	1	2	1	2	0	1	0	0	0	0	0	0	0	0	0	0	0	0	0	0	0	0	0	0	0	0	0	0	0	0	0	0	0	0	0	0	0	0	0	0	0	0	0	3	0	0	0	0	0	3	0	0	0	0	0	0	2	0	0	0	0	0	0	0	0	0	0	0	0	0	0	0	0	0	0	0	0	0	0	0	0	0	0	0	0	0	0	0	0	0	15	46	D3 Acetylation (K); Deamidation (NQ); Oxidation (M)	N6:Deamidation (NQ):0.00;M12:Oxidation (M):1000.00;K27:D3 Acetylation (K):1000.00	140226	1.1085-1.1309
116	MMAR_2708|gcvB|CDS|3302763-3305600|+|glycine	TRUE	R.HIGLDNQ(+0.98)AIATM(+15.99)LAVIGVDSLDDLAAK(+45.03)AVPTR.I	Y	45.76	3349.76	32	4.8	1117.59	3	111.318		94.6																						420			326					146	189																																								423	1100		1650	1430	615							963																																					3800																						9470			5260					3590	5240																																								10900	13200		42900	22000	36600							31000																																				29Feb2024_DDH_3740DDA_x29_Slot1-41_1_8293.d	6130457	24	0	2	0	0	0	0	0	0	0	0	0	1	0	0	0	0	0	0	0	0	0	0	1	2	1	0	1	0	0	0	0	1	2	0	0	0	0	0	0	0	0	0	0	0	0	0	0	0	0	0	0	0	0	0	0	0	0	0	0	0	0	0	0	0	0	0	0	0	0	0	0	0	1	1	0	4	2	2	0	0	0	0	0	0	3	0	0	0	0	0	0	0	0	0	0	0	0	0	0	0	0	0	0	0	0	0	0	0	0	0	0	0	0	0	0	0	0	0	0	0	15	46	D3 Acetylation (K); Deamidation (NQ); Oxidation (M)	Q7:Deamidation (NQ):0.00;M12:Oxidation (M):1000.00;K27:D3 Acetylation (K):1000.00	158723	1.1153-1.1377
116	MMAR_2708|gcvB|CDS|3302763-3305600|+|glycine	TRUE	R.HIGLDNQAIATM(+15.99)LAVIGVDSLDDLAAK.A	Y	30.02	2779.44	27	7.9	927.486	3	98.0939																																																																																																																																																																																																																																																	29Feb2024_DDH_3740DDA_x26_Slot1-38_1_8282.d	5356139	1	0	0	0	0	0	0	0	0	0	0	0	0	0	0	0	0	0	0	0	0	0	0	0	0	0	0	0	0	0	0	0	0	0	0	0	0	0	0	0	0	0	0	0	0	0	0	0	0	0	0	0	0	0	0	0	0	0	0	0	0	0	0	0	0	0	0	0	0	0	0	0	0	0	0	0	1	0	0	0	0	0	0	0	0	0	0	0	0	0	0	0	0	0	0	0	0	0	0	0	0	0	0	0	0	0	0	0	0	0	0	0	0	0	0	0	0	0	0	0	0	15	41	Oxidation (M)	M12:Oxidation (M):1000.00	155669	1.0175-1.0400
116	MMAR_2708|gcvB|CDS|3302763-3305600|+|glycine	TRUE	R.HIGLDNQAIATM(+15.99)LAVIGVDSLDDLAAK(+45.03)AVPTR.I	Y	62.31	3348.78	32	3.5	1117.26	3	111.979																													403	552				271	268																																						1740	1820		7600	8490	7810							1420	3300	714																																																														11200	19000				7040	12800																																						38600	64500		82800	105000	146000							13500	41300	46100																																		29Feb2024_DDH_3740DDA_x25_Slot1-37_2_8280.d	6160044	191	4	7	3	2	3	3	1	3	3	3	3	3	1	0	0	0	0	0	0	2	1	5	6	4	3	4	6	3	2	5	4	5	3	5	6	4	0	0	0	0	0	0	0	0	0	0	0	0	0	0	0	0	0	0	0	0	0	0	0	0	0	0	0	0	0	0	0	0	0	0	0	0	9	9	9	5	7	10	3	8	3	0	0	0	5	8	8	0	0	0	0	0	0	0	0	0	0	0	0	0	0	0	0	0	0	0	0	0	0	0	0	0	0	0	0	0	0	0	0	0	15	46	D3 Acetylation (K); Oxidation (M)	M12:Oxidation (M):1000.00;K27:D3 Acetylation (K):1000.00	154938	1.1395-1.1619
116	MMAR_2708|gcvB|CDS|3302763-3305600|+|glycine	TRUE	R.I(+45.03)FDTPTDSGLAPGLDQ(+0.98)LPPAASEAEALAELR.A	Y	42.33	3210.6	31	9.6	1071.21	3	112.383														294	241				582													553	791																																										171										271				486																						250								385															4250	8210				20800													12500	12900																																										7740										4350				10200																						8870								9150		29Feb2024_DDH_3740DDA_x40_Slot1-53_2_8335.d	8898794	18	0	0	0	0	0	0	0	0	0	0	0	0	0	1	1	0	0	1	3	0	0	0	0	0	0	0	0	0	0	0	0	2	2	0	0	0	0	0	0	0	0	0	0	0	0	0	0	0	0	0	0	0	0	0	0	0	0	0	0	0	0	0	0	0	0	0	0	0	0	0	0	0	0	0	1	0	0	0	0	0	0	0	0	0	1	0	0	0	1	1	0	0	0	0	0	0	0	0	0	0	0	0	0	0	0	0	0	0	0	0	2	0	0	0	0	0	0	0	2	0	47	77	D3 Acetylation (N-term); Deamidation (NQ)	I1:D3 Acetylation (N-term):1000.00;Q16:Deamidation (NQ):1000.00	40382	1.1243-1.1467
116	MMAR_2708|gcvB|CDS|3302763-3305600|+|glycine	TRUE	R.I(+45.03)FDTPTDSGLAPGLDQLPPAASEAEALAELR.A	Y	64.92	3209.62	31	-14.1	1070.85	3	111.745													207	315		1400	748	1010		585	567										1420	624	713																																									498					1810		1650	4900		3570	211	743	499	3400	3450	3170	1650		1650	1470	1450	1630																364	352	433						337													7800	14000		17300	12400	12900		9420	10600										13600	28800	10900																																									10500					20300		22800	79300		49600	6480	8020	6400	81100	77000	51200	50200		30200	17200	18100	13800																5530	6590	7190						12200	29Feb2024_DDH_3740DDA_x32_Slot1-44_1_8304.d	6279347	111	0	0	0	0	0	0	0	0	0	0	0	1	2	3	1	4	4	2	3	1	1	1	0	1	0	0	0	0	0	0	1	3	2	0	0	0	0	0	0	0	0	0	0	0	0	0	0	0	0	0	0	0	0	0	0	0	0	0	0	0	0	0	0	0	0	0	0	0	0	0	0	0	2	1	0	1	0	0	1	2	1	4	2	4	2	1	1	10	6	4	1	0	2	4	2	6	0	1	0	0	0	0	0	0	0	0	1	0	1	1	2	2	2	2	0	1	2	3	1	5	47	77	D3 Acetylation (N-term)	I1:D3 Acetylation (N-term):1000.00	99038	1.1162-1.1386
116	MMAR_2708|gcvB|CDS|3302763-3305600|+|glycine	TRUE	R.I(+45.03)TDWTALIQQAHDR.G	Y	63.1	1711.87	14	2.2	856.934	2	83.4671					175	152	94.2			103	160		1330	1430	1480	1820	1730	1900	1540	1570	1710	196	139	156							2350	2170	2380		159	200																																					1080	1100	1020				2260	2310	2190	3480	3740	3920	849	662	779				2050	2280	2230																																3730	3050	4670			5830	8550		27500	25500	25200	28500	15000	32300	23400	13900	17000	2620	7290	3510							19200	19300	40100		4560	6170																																					18500	20800	18100				17800	16400	16600	25200	47700	76900	8820	13000	8250				14000	34600	18500																												29Feb2024_DDH_3740DDA_x28_Slot1-40_3_8292.d	5026124	79	0	0	0	1	1	1	1	1	2	3	3	4	2	2	2	2	1	3	2	1	1	1	2	1	0	1	0	0	0	0	1	2	2	5	2	2	0	0	0	0	0	0	0	0	0	0	0	0	0	0	0	0	0	0	0	0	0	0	0	0	0	0	0	0	0	0	0	0	0	0	0	0	2	2	2	0	0	0	2	1	1	2	2	3	1	2	2	1	0	0	1	2	1	0	0	0	0	0	0	0	0	0	0	0	0	0	0	0	0	0	0	0	0	0	0	0	0	0	0	0	230	243	D3 Acetylation (N-term)	I1:D3 Acetylation (N-term):1000.00	100973	1.1458-1.1681
116	MMAR_2708|gcvB|CDS|3302763-3305600|+|glycine	TRUE	R.IDGAYGDR.N	Y	41.98	865.393	8	-1.2	433.698	2	11.0932																		462	486		580														351																																																											429		321																																										10000	10800		9780														6950																																																											7100		6490																									29Feb2024_DDH_3740DDA_x32_Slot1-44_3_8306.d	1440481	28	0	0	0	0	0	0	0	0	0	0	0	0	0	0	0	0	0	1	2	2	2	3	0	2	0	0	0	0	0	0	0	0	0	0	4	1	0	0	0	0	0	0	0	0	0	0	0	0	0	0	0	0	0	0	0	0	0	0	0	0	1	0	0	0	0	0	0	0	0	0	0	0	0	0	1	1	0	0	0	0	0	0	0	0	0	0	0	0	0	2	0	0	0	1	1	3	0	0	0	0	0	0	0	0	0	0	0	0	0	1	0	0	0	0	0	0	0	0	0	0	925	932			2704	0.7564-0.7791
116	MMAR_2708|gcvB|CDS|3302763-3305600|+|glycine	TRUE	R.IFDTPTDS(+45.03)GLAPGLDQLPPAASEAEALAELR.A	Y	18.65	3209.62	31	-20	1070.85	3	112.51																																																																																																																																																																																																																																																	29Feb2024_DDH_3740DDA_x38_Slot1-51_3_8328.d	8838835	1	0	0	0	0	0	0	0	0	0	0	0	0	0	0	0	0	0	0	0	0	0	0	0	0	0	0	0	0	0	0	0	0	0	0	0	0	0	0	0	0	0	0	0	0	0	0	0	0	0	0	0	0	0	0	0	0	0	0	0	0	0	0	0	0	0	0	0	0	0	0	0	0	0	0	0	0	0	0	0	0	0	0	0	0	0	0	0	0	0	0	0	0	0	0	0	0	0	0	0	0	0	0	0	0	0	0	0	0	0	0	0	0	0	1	0	0	0	0	0	0	47	77	D3 O-Acylation (STY)	S8:D3 O-Acylation (STY):0.00	47167	1.1243-1.1467
116	MMAR_2708|gcvB|CDS|3302763-3305600|+|glycine	TRUE	R.IFDTPTDSGLAPGLDQ(+0.98)LPPAASEAEALAELR.A	Y	49.78	3165.57	31	7.5	1056.19	3	95.7876						2120		277					683																919		555					1360													200																											846							151											184		90.4																														101000		12000					30500																10800		29400					29800													10400																											19900							6010											2580		3590																									29Feb2024_DDH_3740DDA_x32_Slot1-44_3_8306.d	5550376	24	0	0	0	0	0	5	0	1	0	0	0	0	3	0	1	0	0	0	0	0	0	0	0	0	0	0	0	0	2	0	2	0	0	0	0	2	0	0	0	0	0	0	0	0	0	0	0	0	2	0	0	0	0	0	0	0	0	0	0	0	0	0	0	0	0	0	0	0	0	0	0	0	0	0	0	2	0	0	0	0	0	0	1	0	0	0	0	0	0	0	0	0	0	1	0	2	0	0	0	0	0	0	0	0	0	0	0	0	0	0	0	0	0	0	0	0	0	0	0	0	47	77	Deamidation (NQ)	Q16:Deamidation (NQ):1000.00	86638	1.0463-1.0687
116	MMAR_2708|gcvB|CDS|3302763-3305600|+|glycine	TRUE	R.IFDTPTDSGLAPGLDQLPPAASEAEALAELR.A	Y	64.29	3164.59	31	-0.1	1055.86	3	94.1895	6220	4300	2870	5520	4460	2100	2120	4020	4420	7130	6430	4560	2700	1180	1710	192			3300	2420	3380	2830	4600	4680	6450	4600	5400	4430	4510	808	4080	2790	2420	4240	3870	2890														321								742	263														4980	9480	8410	7800	12100	13700	7000	4740	6500	2930	1010	1710	10700	10300	10100				6560	877	4680																												98900	145000	46300	200000	153000	237000	70300	79300	60000	143000	194000	140000	82800	28200	66500	4590			99800	107000	43800	48800	142000	56900	497000	205000	109000	99200	87300	77400	66600	44300	48200	66300	51200	68600														14400								9740	7950														299000	421000	215000	152000	264000	403000	68000	168000	161000	56000	23100	20600	253000	93600	178000				89400	41000	94000																												29Feb2024_DDH_3740DDA_x27_Slot1-39_1_8287.d	5519592	238	4	5	3	6	6	6	5	2	3	4	4	5	4	1	3	5	3	4	3	5	4	3	4	2	8	4	3	2	2	3	4	2	3	2	2	3	0	0	0	0	0	0	0	0	0	0	0	0	1	4	2	0	0	0	0	0	1	2	4	3	2	3	1	0	0	0	0	0	0	0	0	0	5	5	4	2	4	6	4	5	6	4	3	4	3	2	3	0	0	0	3	5	5	2	4	2	0	0	0	1	1	0	0	0	0	0	0	0	0	0	0	0	0	0	0	0	0	0	0	0	47	77			126306	1.1135-1.1359
116	MMAR_2708|gcvB|CDS|3302763-3305600|+|glycine	TRUE	Y.IRMM(+15.99)GADGLR.A	Y	16.79	1134.56	10	-8.9	568.277	2	15.8525																																																																																																																																																																																																																																																	29Feb2024_DDH_3740DDA_x27_Slot1-39_1_8287.d	1680319	1	0	0	0	0	0	0	0	0	0	0	0	0	0	0	0	0	0	0	0	0	0	0	0	0	0	0	0	0	0	0	0	0	0	0	0	0	0	0	0	0	0	0	0	0	0	0	0	0	0	0	0	0	0	0	0	0	0	0	0	0	0	0	0	0	0	0	0	0	0	0	0	0	0	0	0	0	0	0	1	0	0	0	0	0	0	0	0	0	0	0	0	0	0	0	0	0	0	0	0	0	0	0	0	0	0	0	0	0	0	0	0	0	0	0	0	0	0	0	0	0	755	764	Oxidation (M)	M4:Oxidation (M):0.00	7084	0.8706-0.8931
116	MMAR_2708|gcvB|CDS|3302763-3305600|+|glycine	TRUE	R.IT(+45.03)DWTALIQQAHDR.G	Y	36.84	1711.87	14	-4.4	856.935	2	83.4591																		1900																																																																																																																								16200																																																																																																							06Apr2024_DDH_3740_x06L_Slot1-15_3_8550.d	5478001	1	0	0	0	0	0	0	0	0	0	0	0	0	0	0	0	0	0	1	0	0	0	0	0	0	0	0	0	0	0	0	0	0	0	0	0	0	0	0	0	0	0	0	0	0	0	0	0	0	0	0	0	0	0	0	0	0	0	0	0	0	0	0	0	0	0	0	0	0	0	0	0	0	0	0	0	0	0	0	0	0	0	0	0	0	0	0	0	0	0	0	0	0	0	0	0	0	0	0	0	0	0	0	0	0	0	0	0	0	0	0	0	0	0	0	0	0	0	0	0	0	230	243	D3 O-Acylation (STY)	T2:D3 O-Acylation (STY):39.30	78226	1.1639-1.1862
116	MMAR_2708|gcvB|CDS|3302763-3305600|+|glycine	TRUE	R.ITDWT(+45.03)ALIQQ(+0.98)AHDR.G	Y	17.41	1712.86	14	-11.7	857.417	2	56.0988																																																																									51.9																																																																																																																								5410																																																29Feb2024_DDH_3740DDA_x25_Slot1-37_1_8279.d	3375373	3	0	0	0	0	0	0	1	0	0	0	0	0	0	0	0	0	0	0	0	0	0	0	0	0	0	0	0	0	0	0	0	0	0	0	0	0	0	0	0	0	0	0	0	0	0	0	0	0	0	0	0	0	0	0	0	0	0	0	0	0	0	0	0	0	0	0	0	0	0	0	0	0	2	0	0	0	0	0	0	0	0	0	0	0	0	0	0	0	0	0	0	0	0	0	0	0	0	0	0	0	0	0	0	0	0	0	0	0	0	0	0	0	0	0	0	0	0	0	0	0	230	243	D3 O-Acylation (STY); Deamidation (NQ)	T5:D3 O-Acylation (STY):7.77;Q10:Deamidation (NQ):23.10	66910	1.0750-1.0974
116	MMAR_2708|gcvB|CDS|3302763-3305600|+|glycine	TRUE	R.ITDWTALIQ(+0.98)QAHDR.G	Y	38.46	1667.83	14	7.8	834.924	2	58.6102																																																																																																																																																																																																																																																	06Apr2024_DDH_3740_x20L_Slot1-31_3_8602.d	4217563	6	0	0	0	0	0	0	1	1	0	1	0	0	0	0	0	0	0	0	0	0	0	0	0	0	0	0	0	0	1	0	0	0	0	0	0	0	0	0	0	0	0	0	0	0	0	0	0	0	0	0	0	0	0	0	0	0	0	0	0	1	0	0	0	0	0	0	0	0	0	0	0	0	0	0	0	0	1	0	0	0	0	0	0	0	0	0	0	0	0	0	0	0	0	0	0	0	0	0	0	0	0	0	0	0	0	0	0	0	0	0	0	0	0	0	0	0	0	0	0	0	230	243	Deamidation (NQ)	Q9:Deamidation (NQ):10.11	41428	1.1193-1.1416
116	MMAR_2708|gcvB|CDS|3302763-3305600|+|glycine	TRUE	R.ITDWTALIQQAHDR.G	Y	61.97	1666.84	14	0	834.419	2	58.5972	17500	17600	19000	17400	18500	19100	13800	13400	14200	19000	18100	17900	11600	9550	10100	403	506	358	8990	9530	12500	16000	15000	16700	18100	17300	17000	17600	17500	18300	12000	10500	9910	15500	15800	14400									208				1680	1960	1830	548	329	449				4950	4430	4340													20500	21200	19800	28200	28800	29200	18700	18500	17700				21400	23100	21700				14900	14900	950																												280000	566000	441000	144000	433000	303000	235000	219000	338000	154000	304000	406000	239000	155000	162000	6190	5900	5830	167000	84400	87000	143000	249000	273000	418000	401000	273000	299000	407000	296000	94700	90700	84100	348000	271000	438000									9380				14700	40100	20700	5580	10700	7200				93900	112000	78500													258000	270000	383000	565000	825000	772000	128000	232000	321000				444000	317000	298000				321000	101000	9950																												29Feb2024_DDH_3740DDA_x31_Slot1-43_3_8303.d	3773506	241	3	7	6	5	5	3	4	3	6	2	5	6	5	4	4	1	1	1	5	3	4	4	4	5	4	4	7	4	5	4	3	3	3	4	5	6	0	0	0	0	0	0	1	1	3	0	0	0	1	2	4	1	2	2	1	0	2	5	5	3	0	0	0	0	0	0	0	0	0	0	0	0	3	3	5	5	7	5	2	4	6	1	0	0	5	3	4	0	0	0	4	2	1	0	0	0	0	0	0	0	0	0	0	0	0	0	0	0	0	0	0	0	0	0	0	0	0	0	0	0	230	243			61798	1.1180-1.1404
116	MMAR_2708|gcvB|CDS|3302763-3305600|+|glycine	TRUE	R.L(+45.03)AVDADLFTQ(+0.98)TAAVLATR.A	Y	44.39	1921.02	18	5.6	961.513	2	112.72																																																																																																																																																																																																																																																	29Feb2024_DDH_3740DDA_x31_Slot1-43_2_8302.d	6455021	5	0	0	0	0	0	0	0	0	0	0	0	0	0	1	0	0	0	0	1	0	0	0	0	0	0	0	0	0	0	0	0	1	0	0	0	0	0	0	0	0	0	0	0	0	0	0	0	0	0	0	0	0	0	0	0	0	0	0	0	0	0	0	0	0	0	0	0	0	0	0	0	0	0	0	0	0	0	0	0	0	0	0	0	0	0	0	0	0	0	0	0	1	0	0	0	0	0	0	0	0	0	0	0	0	0	0	0	0	1	0	0	0	0	0	0	0	0	0	0	0	177	194	D3 Acetylation (N-term); Deamidation (NQ)	L1:D3 Acetylation (N-term):1000.00;Q10:Deamidation (NQ):1000.00	134735	1.2146-1.2369
116	MMAR_2708|gcvB|CDS|3302763-3305600|+|glycine	TRUE	R.L(+45.03)AVDADLFTQTAAVLATR.A	Y	68.09	1920.04	18	-1.4	961.018	2	114.099											118		630	936		458		573	1370		1360										2580	2090	3270			62.8																																					423		1020				86.8	1190	1700	2450	3720	1960	133	2370	1580		2730	3890	3540	1360	797	1380	1260		258		346							109			649	589	827	384	666		230		85.9														2530		5870	12500		7520		6310	10800		17900										29100	18100	15800			3790																																					6040		10800				3270	8880	10500	39500	43900	51800	2690	17600	23500		57500	57400	17300	10200	9350	19000	34300		2210		7430							1600			13800	7630	13400	6150	11200		2290		1830				29Feb2024_DDH_3740DDA_x37_Slot1-50_2_8324.d	7924158	102	0	0	0	0	1	1	3	0	2	0	2	1	1	2	0	2	0	1	2	0	2	2	2	1	0	0	0	0	0	0	2	1	1	1	1	2	0	0	0	0	0	0	0	0	0	0	0	0	0	0	0	0	0	0	0	0	0	0	0	0	0	0	0	0	0	0	0	0	0	0	0	0	1	1	3	0	0	0	1	1	1	3	2	3	1	1	2	1	4	4	3	1	2	2	3	1	2	1	2	1	1	0	1	0	0	1	1	1	3	2	2	1	2	1	1	2	1	1	0	1	177	194	D3 Acetylation (N-term)	L1:D3 Acetylation (N-term):1000.00	50220	1.2208-1.2431
116	MMAR_2708|gcvB|CDS|3302763-3305600|+|glycine	TRUE	R.L(+45.03)VGVS(+45.03)VDSDGNPAYR.L	Y	27.04	1637.82	15	10.5	819.914	2	68.189																																																																																																																																																																																																																																																	29Feb2024_DDH_3740DDA_x28_Slot1-40_3_8292.d	4281033	1	0	0	0	0	0	0	0	0	0	0	0	0	0	0	0	0	0	0	0	0	0	0	0	0	0	0	0	0	0	0	0	0	0	0	0	0	0	0	0	0	0	0	0	0	0	0	0	0	0	0	0	0	0	0	0	0	0	0	0	0	0	0	0	0	0	0	0	0	0	0	0	0	0	0	0	0	0	0	0	0	0	0	0	1	0	0	0	0	0	0	0	0	0	0	0	0	0	0	0	0	0	0	0	0	0	0	0	0	0	0	0	0	0	0	0	0	0	0	0	0	305	319	D3 Acetylation (N-term); D3 O-Acylation (STY)	L1:D3 Acetylation (N-term):1000.00;S5:D3 O-Acylation (STY):47.09	76161	1.0759-1.0983
116	MMAR_2708|gcvB|CDS|3302763-3305600|+|glycine	TRUE	R.L(+45.03)VGVSVDSDGN(+0.98)PAYR.L	Y	31.26	1593.77	15	11.8	797.893	2	63.1645																																																																																																																																																																																																																																																	29Feb2024_DDH_3740DDA_x32_Slot1-44_2_8305.d	3956956	3	0	0	0	0	0	0	0	0	0	0	0	0	0	0	1	0	0	0	0	0	0	0	0	0	0	0	0	0	0	0	0	0	0	0	0	0	0	0	0	0	0	0	0	0	0	0	0	0	0	0	0	0	0	0	0	0	0	0	0	0	0	0	0	0	0	0	0	0	0	0	0	0	0	0	0	0	0	0	0	0	0	0	0	0	0	0	0	0	1	0	0	0	0	0	1	0	0	0	0	0	0	0	0	0	0	0	0	0	0	0	0	0	0	0	0	0	0	0	0	0	305	319	D3 Acetylation (N-term); Deamidation (NQ)	L1:D3 Acetylation (N-term):1000.00;N11:Deamidation (NQ):1000.00	48724	1.0678-1.0902
116	MMAR_2708|gcvB|CDS|3302763-3305600|+|glycine	TRUE	R.L(+45.03)VGVSVDSDGNPAYR.L	Y	59.65	1592.79	15	-0.7	797.395	2	64.4472						112		156		122			856	795	653	1900	1880	1750	798	901	813										1350	1410	1090		112	61.7																																					992	1190	998				1840		1720	3970	3760	3960	880	1030	1540	5360	6780	4910	2100	2430	2160	3560	4230	4620													1840	1520	1610		995	1110	80.8			765	556	697						4810		2420		2420			17700	7610	7490	29700	16700	17300	15200	15700	18300										26400	12500	24200		2650	2570																																					8770	9270	10100				14100		15500	115000	82500	29300	20900	22400	24600	59100	85400	46100	15200	16000	16100	20400	55400	55400													8800	7610	9030		9790	12200	2830			10800	4510	8880	29Feb2024_DDH_3740DDA_x39_Slot1-52_2_8332.d	8159794	125	0	0	0	1	2	2	1	2	2	1	2	0	2	1	1	2	1	2	2	2	2	1	1	2	0	1	0	0	0	0	2	1	2	0	2	1	0	0	0	0	0	0	0	0	0	0	0	0	0	0	0	0	0	0	0	0	0	0	0	0	0	0	0	0	0	0	0	0	0	0	0	0	1	1	1	0	0	0	1	0	1	5	3	1	2	2	3	6	6	2	1	1	1	2	4	4	2	1	1	0	1	0	0	1	1	1	1	2	1	1	1	3	2	3	2	3	2	2	1	4	305	319	D3 Acetylation (N-term)	L1:D3 Acetylation (N-term):1000.00	14245	1.0517-1.0741
116	MMAR_2708|gcvB|CDS|3302763-3305600|+|glycine	TRUE	R.LAVDADLFTQ(+0.98)TAAVLATR.A	Y	43.63	1875.99	18	12.8	939.007	2	86.968																																																																															2680																																																																																																																								22600																																										29Feb2024_DDH_3740DDA_x25_Slot1-37_3_8281.d	4973125	7	0	1	0	0	0	0	0	0	1	0	0	0	0	0	0	0	0	0	0	0	0	0	0	0	0	0	0	0	0	0	0	0	0	0	0	1	0	0	0	0	0	0	0	0	0	0	0	0	0	0	0	0	0	0	0	0	0	0	0	0	0	0	0	0	0	0	0	0	0	0	0	0	0	0	1	0	0	1	1	0	0	1	0	0	0	0	0	0	0	0	0	0	0	0	0	0	0	0	0	0	0	0	0	0	0	0	0	0	0	0	0	0	0	0	0	0	0	0	0	0	177	194	Deamidation (NQ)	Q10:Deamidation (NQ):1000.00	122134	1.1547-1.1771
116	MMAR_2708|gcvB|CDS|3302763-3305600|+|glycine	TRUE	R.LAVDADLFTQTAAVLATR.A	Y	65.85	1875.01	18	2.3	938.503	2	87.0192	3230	4710	3820	4080	5060	4390	5370	4830	5490	4350	3290	4700	1990	1860	2190				2980	2000	1710	4750	3640	4770	5250	4330	4150	5020	3960	4410	2970	2430	2500	4130	3340	3640																						376	473	578													7070	6080	7360	13400	12800	11700	5240	4910	3730	150		133	6170	6170	5550				3140	3450	3370																												57100	28800	18000	44500	64000	35100	53900	53000	143000	38000	24300	35400	32300	18000	24800				21800	24300	12300	65000	34800	68000	66200	41400	68000	48900	63200	22100	27500	22400	13500	19000	38700	40700																						4520	5360	9920													121000	72900	77900	192000	153000	97400	70200	41500	33900	3510		6340	51300	46900	84200				52100	94600	58400																												29Feb2024_DDH_3740DDA_x31_Slot1-43_3_8303.d	5169329	243	6	4	4	5	4	4	3	6	9	5	4	4	4	2	4	2	0	0	4	3	2	4	5	4	4	4	5	3	4	3	4	3	3	3	5	3	0	0	0	0	0	0	0	0	0	0	0	0	0	0	1	0	0	0	0	0	0	2	1	2	0	0	0	0	0	0	0	0	0	0	0	0	8	4	6	10	12	7	6	7	5	1	4	3	3	4	5	0	0	0	6	6	4	0	0	0	0	0	0	0	0	0	0	0	0	0	0	0	0	0	0	0	0	0	0	0	0	0	0	0	177	194			108836	1.1350-1.1574
116	MMAR_2708|gcvB|CDS|3302763-3305600|+|glycine	TRUE	R.LDEYFPVLYTGEN(+0.98)GMVAHEC(+57.02)ILDLR.G	Y	26.6	2954.38	25	-2.9	985.795	3	86.8601																																																																																																																																																																																																																																																	06Apr2024_DDH_3740_x11L_Slot1-21_2_8568.d	5510584	1	0	0	0	0	0	0	0	0	0	0	0	0	0	0	0	0	0	0	0	0	0	0	0	0	0	0	0	0	0	0	0	1	0	0	0	0	0	0	0	0	0	0	0	0	0	0	0	0	0	0	0	0	0	0	0	0	0	0	0	0	0	0	0	0	0	0	0	0	0	0	0	0	0	0	0	0	0	0	0	0	0	0	0	0	0	0	0	0	0	0	0	0	0	0	0	0	0	0	0	0	0	0	0	0	0	0	0	0	0	0	0	0	0	0	0	0	0	0	0	0	781	805	Carbamidomethylation; Deamidation (NQ)	N13:Deamidation (NQ):1000.00	106174	1.0267-1.0492
116	MMAR_2708|gcvB|CDS|3302763-3305600|+|glycine	TRUE	A.LIQ(+0.98)QAHDR.G	Y	11.21	980.504	8	-3.2	491.252	2	45.4812																																																																														1600																																																																																																																								22100																																											29Feb2024_DDH_3740DDA_x26_Slot1-38_3_8284.d	2773393	1	0	0	0	0	0	0	0	0	0	0	0	0	0	0	0	0	0	0	0	0	0	0	0	0	0	0	0	0	0	0	0	0	0	0	0	0	0	0	0	0	0	0	0	0	0	0	0	0	0	0	0	0	0	0	0	0	0	0	0	0	0	0	0	0	0	0	0	0	0	0	0	0	0	0	0	0	0	1	0	0	0	0	0	0	0	0	0	0	0	0	0	0	0	0	0	0	0	0	0	0	0	0	0	0	0	0	0	0	0	0	0	0	0	0	0	0	0	0	0	0	236	243	Deamidation (NQ)	Q3:Deamidation (NQ):24.44	49867	0.8063-0.8289
116	MMAR_2708|gcvB|CDS|3302763-3305600|+|glycine	TRUE	K.LN(+0.98)AATEM(+15.99)ESITWPELGR.Q	Y	29.94	1933.91	17	18.8	967.971	2	61.889																																																																																																																																																																																																																																																	29Feb2024_DDH_3740DDA_x25_Slot1-37_1_8279.d	3662690	1	0	0	0	0	0	0	0	0	0	0	0	0	0	0	0	0	0	0	0	0	0	0	0	0	0	0	0	0	0	0	0	0	0	0	0	0	0	0	0	0	0	0	0	0	0	0	0	0	0	0	0	0	0	0	0	0	0	0	0	0	0	0	0	0	0	0	0	0	0	0	0	0	1	0	0	0	0	0	0	0	0	0	0	0	0	0	0	0	0	0	0	0	0	0	0	0	0	0	0	0	0	0	0	0	0	0	0	0	0	0	0	0	0	0	0	0	0	0	0	0	504	520	Deamidation (NQ); Oxidation (M)	N2:Deamidation (NQ):1000.00;M7:Oxidation (M):1000.00	77981	1.1431-1.1655
116	MMAR_2708|gcvB|CDS|3302763-3305600|+|glycine	TRUE	K.LNAATEM(+15.99)ESITWPELGR.Q	Y	57.51	1932.92	17	-2.5	967.458	2	61.9411																																																																										119																																																																																																																								2480																																															29Feb2024_DDH_3740DDA_x25_Slot1-37_2_8280.d	3704584	7	0	0	0	0	0	0	0	0	0	0	0	0	0	0	0	0	0	0	0	0	0	0	0	0	0	0	0	0	0	0	0	0	0	0	0	0	0	0	0	0	0	0	0	0	0	0	0	0	0	0	0	0	0	0	0	0	0	0	0	0	0	0	0	0	0	0	0	0	0	0	0	0	1	1	0	2	0	1	0	0	0	1	0	0	1	0	0	0	0	0	0	0	0	0	0	0	0	0	0	0	0	0	0	0	0	0	0	0	0	0	0	0	0	0	0	0	0	0	0	0	504	520	Oxidation (M)	M7:Oxidation (M):1000.00	77233	1.1332-1.1556
116	MMAR_2708|gcvB|CDS|3302763-3305600|+|glycine	TRUE	K.LNAATEMESITWPELGR.Q	Y	58.07	1916.93	17	-1.3	959.468	2	74.3085								105	151	186	331	465										496	281			284	579	939	521					166																																																																																														1920	3070	3920	4190	4960										13000	3200			3580	10400	7740	17400					7500																																																																																							06Apr2024_DDH_3740_x10L_Slot1-20_1_8564.d	4832836	31	1	0	1	0	1	0	1	1	1	2	1	1	0	0	0	0	0	0	0	0	0	3	1	1	0	1	2	1	3	1	0	0	0	4	0	1	0	0	0	0	0	0	0	0	0	0	0	0	0	0	0	0	0	0	0	0	0	0	1	2	0	0	0	0	0	0	0	0	0	0	0	0	0	0	0	0	0	0	0	0	0	0	0	0	0	0	0	0	0	0	0	0	0	0	0	0	0	0	0	0	0	0	0	0	0	0	0	0	0	0	0	0	0	0	0	0	0	0	0	0	504	520			91231	1.1398-1.1621
116	MMAR_2708|gcvB|CDS|3302763-3305600|+|glycine	TRUE	R.LVGVSVDSDGN(+0.98)PAYR.L	Y	34.94	1548.74	15	3.9	775.374	2	54.6185																																																																																																																																																																																																																																																	29Feb2024_DDH_3740DDA_x34_Slot1-47_1_8312.d	6664212	1	0	0	0	0	0	0	0	0	0	0	0	0	0	0	0	0	0	0	0	0	0	0	0	0	0	0	0	0	0	0	0	0	0	0	0	0	0	0	0	0	0	0	0	0	0	0	0	0	0	0	0	0	0	0	0	0	0	0	0	0	0	0	0	0	0	0	0	0	0	0	0	0	0	0	0	0	0	0	0	0	0	0	0	0	0	0	0	0	0	0	0	0	0	0	0	0	0	0	0	1	0	0	0	0	0	0	0	0	0	0	0	0	0	0	0	0	0	0	0	0	305	319	Deamidation (NQ)	N11:Deamidation (NQ):1000.00	10206	0.9770-0.9995
116	MMAR_2708|gcvB|CDS|3302763-3305600|+|glycine	TRUE	R.LVGVSVDSDGNPAYR.L	Y	68.09	1547.76	15	3.6	774.881	2	53.7398	5910	5770	5650	4770	5190	5170	5050	4870	5020	5220	4960	4880	3210	2870	3070	453	551	669	3240	3070	3450	4690	4250	4410	4460	4480	4260	4540	4790	4950	2780	2810	2730	4190	4170	4080															489							1020	905	1060	310	335											9870	9830	9510	15100	14800	14200	6980	6840	6630	2880	2760	2790	9690	9150	9440				4780	4500	4970	335							282																				118000	116000	118000	97300	116000	104000	98100	148000	50900	106000	106000	104000	70500	60800	65900	6430	7430	9000	69100	68000	40200	95600	94100	48700	88600	47000	87300	145000	142000	98100	32700	57800	61900	80400	41600	84600															13700							12000	13100	12300	6000	4940											86900	89600	84800	364000	413000	237000	63800	61300	60100	91200	54900	27000	90000	79200	86000				52400	43900	130000	6470							4000																				29Feb2024_DDH_3740DDA_x34_Slot1-47_3_8314.d	6881293	154	4	3	2	2	2	2	3	3	2	2	3	2	4	2	2	1	1	1	2	2	2	2	2	3	2	2	2	3	4	2	2	2	2	2	2	3	0	1	1	0	0	0	1	2	2	1	1	1	1	1	2	1	1	0	1	1	1	1	1	1	1	1	1	0	0	0	0	0	0	0	0	0	1	2	1	3	3	3	2	2	2	3	2	1	2	2	3	0	0	0	1	1	3	2	2	1	0	0	0	2	2	1	0	0	0	0	0	0	0	0	0	0	0	0	0	0	0	0	0	0	305	319			9442	0.9698-0.9923
116	MMAR_2708|gcvB|CDS|3302763-3305600|+|glycine	TRUE	R.M(+15.99)M(+15.99)GADGLR.A	Y	48.47	881.374	8	4.6	441.692	2	10.1871																																																																									894	845	761		342			444	1620		807	742	1050	2110	721		179		1300	2980				561																																																																																																	12600	12700	12800		7210			9880	23600		30600	13800	16700	37000	10200		3940		17500	21200				7210																									29Feb2024_DDH_3740DDA_x34_Slot1-47_1_8312.d	2182825	53	0	1	1	0	0	1	0	0	0	0	1	1	0	1	0	0	1	0	0	0	1	4	1	1	0	0	0	2	0	1	0	0	1	1	0	0	0	0	0	0	0	0	0	0	0	0	0	0	0	0	0	0	0	0	0	0	0	0	0	0	0	0	0	0	0	0	0	0	0	0	0	0	2	1	1	2	1	1	1	1	2	1	2	2	1	2	1	1	1	1	1	1	1	1	0	1	0	0	0	1	1	1	0	0	0	0	0	0	0	0	1	0	0	0	0	0	0	0	0	1	757	764	Oxidation (M); Oxidation (M)	M1:Oxidation (M):1000.00;M2:Oxidation (M):1000.00	667	0.7264-0.7491
116	MMAR_2708|gcvB|CDS|3302763-3305600|+|glycine	TRUE	R.M(+15.99)MGADGLR.A	Y	34.42	865.379	8	-3.1	433.691	2	17.5087																																																																												394	246	146																																																																																																																						14000	5840	4060																																											29Feb2024_DDH_3740DDA_x26_Slot1-38_1_8282.d	1381653	11	0	0	0	0	0	0	0	0	0	0	0	1	0	0	0	0	0	0	0	0	0	0	0	0	0	0	0	0	0	0	0	0	0	0	0	0	0	0	0	0	0	0	0	0	0	0	0	0	0	0	0	0	0	0	0	0	0	0	0	0	0	0	0	0	0	0	0	0	0	0	0	0	0	0	0	5	3	1	0	0	0	0	0	0	0	0	1	0	0	0	0	0	0	0	0	0	0	0	0	0	0	0	0	0	0	0	0	0	0	0	0	0	0	0	0	0	0	0	0	0	757	764	Oxidation (M)	M1:Oxidation (M):14.02	11547	0.7927-0.8153
116	MMAR_2708|gcvB|CDS|3302763-3305600|+|glycine	TRUE	R.M(+45.03)(+15.99)M(+15.99)GADGLR.A	Y	41.16	926.403	8	-3.3	464.201	2	20.0624																																																																																																																																																																																																																																																	29Feb2024_DDH_3740DDA_x30_Slot1-42_3_8300.d	2019004	13	0	0	0	0	0	0	0	0	0	0	0	0	0	0	0	0	0	0	0	0	0	0	0	0	0	0	0	0	0	0	0	0	0	0	0	0	0	0	0	0	0	0	0	0	0	0	0	0	0	0	0	0	0	0	0	0	0	0	0	0	0	0	0	0	0	0	0	0	0	0	0	0	0	0	0	0	0	0	0	0	0	1	1	0	0	0	0	1	1	3	0	0	0	0	0	0	0	0	0	0	0	0	0	0	0	0	0	0	0	1	0	0	1	1	0	0	0	1	1	1	757	764	D3 Acetylation (N-term); Oxidation (M); Oxidation (M)	M1:D3 Acetylation (N-term):1000.00;M1:Oxidation (M):1000.00;M2:Oxidation (M):1000.00	5560	0.7691-0.7918
116	MMAR_2708|gcvB|CDS|3302763-3305600|+|glycine	TRUE	R.MM(+15.99)GADGLR.A	Y	28.35	865.379	8	1.4	433.693	2	14.7654																																																																												328	406	480																																																																																																																						6800	8560	8070																																											29Feb2024_DDH_3740DDA_x26_Slot1-38_2_8283.d	1286130	8	1	0	0	1	0	0	0	0	0	0	0	0	0	0	0	0	0	0	0	0	0	0	1	0	0	0	0	0	0	0	0	0	0	0	0	0	0	0	0	0	0	0	0	0	0	0	0	0	0	0	0	0	0	0	0	0	0	0	0	0	0	0	0	0	0	0	0	0	0	0	0	0	0	0	1	1	1	1	0	0	0	0	0	0	0	0	1	0	0	0	0	0	0	0	0	0	0	0	0	0	0	0	0	0	0	0	0	0	0	0	0	0	0	0	0	0	0	0	0	0	757	764	Oxidation (M)	M2:Oxidation (M):17.01	8724	0.7618-0.7845
116	MMAR_2708|gcvB|CDS|3302763-3305600|+|glycine	TRUE	R.MMGADGLR.A	Y	37.98	849.384	8	-0.2	425.697	2	25.4265	500	629	375	412	680	592	590			619	638	454							182		289		447		622	556	674		596	778		245	227	719	740	475																																								1100	1130																																												16000	9280	8100	6140	8330	8610	11000			12500	8950	7820							5140		6180		16000		10100	8820	10000		10400	9760	6580	10000	7600	12500	9620	7010																																								13400	10900																																												06Apr2024_DDH_3740_x01L_Slot1-10_1_8531.d	2505221	50	2	1	1	2	1	1	1	1	1	1	1	1	1	2	1	0	0	0	2	1	1	1	2	1	1	1	1	1	2	1	1	2	1	1	1	1	0	0	0	0	0	0	0	0	0	0	0	0	0	0	0	0	0	0	0	0	0	3	2	1	0	0	0	0	0	0	0	0	0	0	0	0	0	0	0	2	1	1	0	0	0	0	0	0	0	0	0	0	0	0	0	0	0	0	0	0	0	0	0	0	0	0	0	0	0	0	0	0	0	0	0	0	0	0	0	0	0	0	0	0	757	764			14372	0.8136-0.8366
116	MMAR_2708|gcvB|CDS|3302763-3305600|+|glycine	TRUE	R.N(+0.98)IM(+15.99)ENPAWYTAYTPYQPEISQGR.L	Y	51.59	2745.24	23	2.4	1373.62	2	65.9252																								116																																																						184																																																																		2720																																																						3510																																											06Apr2024_DDH_3740_x11L_Slot1-21_1_8567.d	4504138	4	0	0	0	0	0	0	0	0	0	0	0	0	0	0	0	0	0	0	0	0	0	0	0	1	0	0	0	0	0	0	1	0	0	0	0	0	0	0	0	0	0	0	0	0	0	0	0	0	0	0	0	0	0	0	0	0	0	0	0	0	0	0	0	0	0	0	0	0	0	0	0	0	0	0	1	0	0	1	0	0	0	0	0	0	0	0	0	0	0	0	0	0	0	0	0	0	0	0	0	0	0	0	0	0	0	0	0	0	0	0	0	0	0	0	0	0	0	0	0	0	106	128	Deamidation (NQ); Oxidation (M)	N1:Deamidation (NQ):14.19;M3:Oxidation (M):1000.00	69370	1.3180-1.3399
116	MMAR_2708|gcvB|CDS|3302763-3305600|+|glycine	TRUE	R.N(+0.98)IMENPAWYTAYTP.Y	Y	16.11	1670.73	14	-7.2	557.906	3	78.5772																																																																																																																																																																																																																																																	29Feb2024_DDH_3740DDA_x27_Slot1-39_3_8289.d	4754662	2	0	0	0	0	0	0	0	0	0	0	0	0	0	0	0	0	0	0	0	0	0	0	0	0	0	0	0	0	0	0	0	0	0	0	0	0	0	0	0	0	0	0	0	0	0	0	0	0	0	0	0	0	0	0	0	0	0	0	0	0	0	0	0	0	0	0	0	0	0	0	0	0	0	0	0	0	0	0	0	0	1	0	0	0	1	0	0	0	0	0	0	0	0	0	0	0	0	0	0	0	0	0	0	0	0	0	0	0	0	0	0	0	0	0	0	0	0	0	0	0	106	119	Deamidation (NQ)	N1:Deamidation (NQ):69.71	102049	0.7473-0.7700
116	MMAR_2708|gcvB|CDS|3302763-3305600|+|glycine	TRUE	R.N(+0.98)IMENPAWYTAYTPYQPEISQGR.L	Y	39.34	2729.24	23	13.3	1365.64	2	72.0885																																																																																																																																																																																																																																																	06Apr2024_DDH_3740_x08L_Slot1-17_2_8557.d	4755834	1	0	0	0	0	0	0	0	0	0	0	0	0	0	0	0	0	0	0	0	0	0	0	1	0	0	0	0	0	0	0	0	0	0	0	0	0	0	0	0	0	0	0	0	0	0	0	0	0	0	0	0	0	0	0	0	0	0	0	0	0	0	0	0	0	0	0	0	0	0	0	0	0	0	0	0	0	0	0	0	0	0	0	0	0	0	0	0	0	0	0	0	0	0	0	0	0	0	0	0	0	0	0	0	0	0	0	0	0	0	0	0	0	0	0	0	0	0	0	0	0	106	128	Deamidation (NQ)	N1:Deamidation (NQ):19.86	79119	1.3575-1.3794
116	MMAR_2708|gcvB|CDS|3302763-3305600|+|glycine	TRUE	R.N(+0.98)LVC(+57.02)SC(+57.02)PPVEAFA.X	Y	11.87	1463.64	13	4.7	732.825	2	64.631																																																																																																																																																																																																																																																	29Feb2024_DDH_3740DDA_x25_Slot1-37_3_8281.d	3870764	1	0	0	0	0	0	0	0	0	0	0	0	0	0	0	0	0	0	0	0	0	0	0	0	0	0	0	0	0	0	0	0	0	0	0	0	0	0	0	0	0	0	0	0	0	0	0	0	0	0	0	0	0	0	0	0	0	0	0	0	0	0	0	0	0	0	0	0	0	0	0	0	0	0	0	1	0	0	0	0	0	0	0	0	0	0	0	0	0	0	0	0	0	0	0	0	0	0	0	0	0	0	0	0	0	0	0	0	0	0	0	0	0	0	0	0	0	0	0	0	0	933	945	Carbamidomethylation; Carbamidomethylation; Deamidation (NQ)	N1:Deamidation (NQ):1000.00	81188	0.9779-1.0004
116	MMAR_2708|gcvB|CDS|3302763-3305600|+|glycine	TRUE	R.N(+45.03)(+0.98)IMENPAWYTAYTP.Y	Y	11.84	1715.76	14	-0.7	572.924	3	93.7797																																																																																																																																																																																																																																																	06Apr2024_DDH_3740_x05L_Slot1-14_1_8545.d	5849915	1	0	0	0	0	0	0	0	0	0	0	0	0	1	0	0	0	0	0	0	0	0	0	0	0	0	0	0	0	0	0	0	0	0	0	0	0	0	0	0	0	0	0	0	0	0	0	0	0	0	0	0	0	0	0	0	0	0	0	0	0	0	0	0	0	0	0	0	0	0	0	0	0	0	0	0	0	0	0	0	0	0	0	0	0	0	0	0	0	0	0	0	0	0	0	0	0	0	0	0	0	0	0	0	0	0	0	0	0	0	0	0	0	0	0	0	0	0	0	0	0	106	119	D3 Acetylation (N-term); Deamidation (NQ)	N1:D3 Acetylation (N-term):33.81;N1:Deamidation (NQ):33.81	104369	0.7685-0.7915
116	MMAR_2708|gcvB|CDS|3302763-3305600|+|glycine	TRUE	R.N(+45.03)IM(+15.99)ENPAWYTAYTPYQ(+0.98)PEISQGR.L	Y	58.79	2790.27	23	8.2	1396.13	2	78.7005																																																																																			133																																																																																																																								3910																																						29Feb2024_DDH_3740DDA_x30_Slot1-42_3_8300.d	4866586	2	0	0	0	0	0	0	0	0	0	0	0	0	0	0	0	0	0	0	0	0	0	0	0	0	0	0	0	0	0	0	0	0	0	0	0	0	0	0	0	0	0	0	0	0	0	0	0	0	0	0	0	0	0	0	0	0	0	0	0	0	0	0	0	0	0	0	0	0	0	0	0	0	0	0	0	0	0	0	0	0	0	0	1	0	0	0	0	0	0	1	0	0	0	0	0	0	0	0	0	0	0	0	0	0	0	0	0	0	0	0	0	0	0	0	0	0	0	0	0	0	106	128	D3 Acetylation (N-term); Deamidation (NQ); Oxidation (M)	N1:D3 Acetylation (N-term):1000.00;M3:Oxidation (M):1000.00;Q16:Deamidation (NQ):34.83	63799	1.3090-1.3312
116	MMAR_2708|gcvB|CDS|3302763-3305600|+|glycine	TRUE	R.N(+45.03)IM(+15.99)ENPAWYTAYTPYQPEISQGR.L	Y	69.5	2789.28	23	-7.4	1395.62	2	78.5882																																																																																																																																																																																																																																																	29Feb2024_DDH_3740DDA_x30_Slot1-42_2_8299.d	4816329	19	0	0	0	0	0	0	0	0	0	0	0	0	0	0	0	1	0	1	0	0	0	0	0	0	0	0	0	0	0	0	0	0	0	0	0	0	0	0	0	0	0	0	0	0	0	0	0	0	0	0	0	0	0	0	0	0	0	0	0	0	0	0	0	0	0	0	0	0	0	0	0	0	0	0	0	0	0	0	0	0	0	3	1	2	0	0	0	3	5	2	0	0	0	0	1	0	0	0	0	0	0	0	0	0	0	0	0	0	0	0	0	0	0	0	0	0	0	0	0	0	106	128	D3 Acetylation (N-term); Oxidation (M)	N1:D3 Acetylation (N-term):1000.00;M3:Oxidation (M):1000.00	64527	1.3152-1.3374
116	MMAR_2708|gcvB|CDS|3302763-3305600|+|glycine	TRUE	R.N(+45.03)IMENPAWYTAYTPYQPEISQGR.L	Y	58.66	2773.29	23	-11.2	1387.63	2	88.1207																																																																																																																																																																																																																																																	06Apr2024_DDH_3740_x06L_Slot1-15_2_8549.d	5709686	2	0	0	0	0	0	0	0	0	0	0	0	0	0	0	0	0	2	0	0	0	0	0	0	0	0	0	0	0	0	0	0	0	0	0	0	0	0	0	0	0	0	0	0	0	0	0	0	0	0	0	0	0	0	0	0	0	0	0	0	0	0	0	0	0	0	0	0	0	0	0	0	0	0	0	0	0	0	0	0	0	0	0	0	0	0	0	0	0	0	0	0	0	0	0	0	0	0	0	0	0	0	0	0	0	0	0	0	0	0	0	0	0	0	0	0	0	0	0	0	0	106	128	D3 Acetylation (N-term)	N1:D3 Acetylation (N-term):1000.00	81869	1.3268-1.3487
116	MMAR_2708|gcvB|CDS|3302763-3305600|+|glycine	TRUE	R.NIM(+15.99)EN(+0.98)PAWYTAYTPYQ(+0.98)PEISQGR.L	Y	24.23	2746.22	23	5.9	916.416	3	65.9623																																																																																																																																																																																																																																																	06Apr2024_DDH_3740_x02L_Slot1-11_1_8534.d	4483773	1	0	0	0	1	0	0	0	0	0	0	0	0	0	0	0	0	0	0	0	0	0	0	0	0	0	0	0	0	0	0	0	0	0	0	0	0	0	0	0	0	0	0	0	0	0	0	0	0	0	0	0	0	0	0	0	0	0	0	0	0	0	0	0	0	0	0	0	0	0	0	0	0	0	0	0	0	0	0	0	0	0	0	0	0	0	0	0	0	0	0	0	0	0	0	0	0	0	0	0	0	0	0	0	0	0	0	0	0	0	0	0	0	0	0	0	0	0	0	0	0	106	128	Deamidation (NQ); Deamidation (NQ); Oxidation (M)	M3:Oxidation (M):1000.00;N5:Deamidation (NQ):4.08;Q16:Deamidation (NQ):23.70	66618	0.9706-0.9933
116	MMAR_2708|gcvB|CDS|3302763-3305600|+|glycine	TRUE	R.NIM(+15.99)EN(+0.98)PAWYTAYTPYQPEISQGR.L	Y	35.12	2745.24	23	10.6	1373.64	2	65.8958												116							38					195											190																																																																																																	8950							1430					5050											5160																																																																																						06Apr2024_DDH_3740_x12L_Slot1-22_2_8571.d	4340240	8	0	0	0	0	0	0	0	0	0	0	0	3	0	0	0	0	0	0	1	0	0	0	0	2	0	0	0	0	0	0	0	0	0	0	1	0	0	0	0	0	0	0	0	0	0	0	0	0	0	0	0	0	0	0	0	0	0	0	0	0	0	0	0	0	0	0	0	0	0	0	0	0	1	0	0	0	0	0	0	0	0	0	0	0	0	0	0	0	0	0	0	0	0	0	0	0	0	0	0	0	0	0	0	0	0	0	0	0	0	0	0	0	0	0	0	0	0	0	0	0	106	128	Deamidation (NQ); Oxidation (M)	M3:Oxidation (M):1000.00;N5:Deamidation (NQ):9.86	76967	1.2995-1.3215
116	MMAR_2708|gcvB|CDS|3302763-3305600|+|glycine	TRUE	R.NIM(+15.99)ENPAWYTAYTPYQ(+0.98)PEISQGR.L	Y	48.17	2745.24	23	3.1	1373.62	2	65.8405																												111							190																																											184									345																																																													2130							5160																																											3510									12900																																		29Feb2024_DDH_3740DDA_x26_Slot1-38_3_8284.d	3784437	4	0	0	0	0	0	0	0	0	0	0	0	0	0	0	0	0	0	0	0	0	0	0	0	0	0	0	0	1	0	0	0	0	0	0	1	0	0	0	0	0	0	0	0	0	0	0	0	0	0	0	0	0	0	0	0	0	0	0	0	0	0	0	0	0	0	0	0	0	0	0	0	0	0	0	0	0	0	1	0	0	0	0	0	0	0	0	1	0	0	0	0	0	0	0	0	0	0	0	0	0	0	0	0	0	0	0	0	0	0	0	0	0	0	0	0	0	0	0	0	0	106	128	Deamidation (NQ); Oxidation (M)	M3:Oxidation (M):1000.00;Q16:Deamidation (NQ):12.25	92196	1.3419-1.3640
116	MMAR_2708|gcvB|CDS|3302763-3305600|+|glycine	TRUE	R.NIM(+15.99)ENPAWYTAYTPYQPEISQGR.L	Y	72.68	2744.25	23	4.8	1373.12	2	65.9023	154	307	212																									75.7	122	69.4				277		208																																					1390	3240	1340	2670		2200	922		804		199	347	1810	2160	543				951	849	504																												8090	5130	8370																									1910	3440	3660				5140		3850																																					37500	60200	33500	66200		41700	37900		26500		3990	6220	21700	38800	19600				16900	23400	7900																												29Feb2024_DDH_3740DDA_x28_Slot1-40_1_8290.d	4170290	188	3	2	4	1	3	2	1	2	2	4	5	4	3	1	3	0	0	0	4	2	2	5	5	1	2	5	4	4	4	2	1	2	3	2	2	5	0	0	0	0	0	0	0	0	0	0	0	0	0	0	0	0	0	0	0	0	0	0	0	0	0	0	0	0	0	0	0	0	0	0	0	0	4	6	7	7	4	6	5	4	6	6	4	3	5	5	6	0	0	0	5	5	5	0	0	0	0	0	0	0	0	0	0	0	0	0	0	0	0	0	0	0	0	0	0	0	0	0	0	0	106	128	Oxidation (M)	M3:Oxidation (M):1000.00	72023	1.3436-1.3658
116	MMAR_2708|gcvB|CDS|3302763-3305600|+|glycine	TRUE	R.NIMEN(+0.98)PAWYTAYTPYQPEISQGR.L	Y	48.49	2729.24	23	5.6	910.75	3	71.9479																																																																														454																																																																																																																								6480																																											29Feb2024_DDH_3740DDA_x26_Slot1-38_3_8284.d	4086703	2	0	0	0	0	0	0	0	0	0	0	0	0	0	0	1	0	0	0	0	0	0	0	0	0	0	0	0	0	0	0	0	0	0	0	0	0	0	0	0	0	0	0	0	0	0	0	0	0	0	0	0	0	0	0	0	0	0	0	0	0	0	0	0	0	0	0	0	0	0	0	0	0	0	0	0	0	0	1	0	0	0	0	0	0	0	0	0	0	0	0	0	0	0	0	0	0	0	0	0	0	0	0	0	0	0	0	0	0	0	0	0	0	0	0	0	0	0	0	0	0	106	128	Deamidation (NQ)	N5:Deamidation (NQ):0.00	105238	0.9680-0.9905
116	MMAR_2708|gcvB|CDS|3302763-3305600|+|glycine	TRUE	R.NIMENPAWYTAYTPYQ(+0.98)PEISQGR.L	Y	49.2	2729.24	23	1.9	910.747	3	71.946								132														150																																																																																																										6760														4700																																																																																																			29Feb2024_DDH_3740DDA_x26_Slot1-38_2_8283.d	4100762	10	0	0	0	0	0	0	0	2	1	0	0	1	0	0	0	0	0	0	0	0	1	1	0	0	0	0	0	0	0	0	0	0	0	0	1	0	0	0	0	0	0	0	0	0	0	0	0	0	0	0	0	0	0	0	0	0	1	0	0	1	0	0	0	0	0	0	0	0	0	0	0	0	0	0	0	0	1	0	0	0	0	0	0	0	0	0	0	0	0	0	0	0	0	0	0	0	0	0	0	0	0	0	0	0	0	0	0	0	0	0	0	0	0	0	0	0	0	0	0	0	106	128	Deamidation (NQ)	Q16:Deamidation (NQ):18.65	105392	0.9572-0.9797
116	MMAR_2708|gcvB|CDS|3302763-3305600|+|glycine	TRUE	R.NIMENPAWYTAYTPYQPEISQGR.L	Y	65.77	2728.26	23	0.9	1365.13	2	71.978			410	371		411	320		247	932	1030	592	367	142	276				438	381	488	510	901	916	949	1060	965	1820	1320	1460	712	795	1100	2160	1770	1520																							121	203																212	859	452																																													9560	6380		7260	17700		7460	32600	26800	20900	10300	4640	4050				5390	10700	34000	8100	17000	40700	29200	43700	37600	95700	57500	29300	12300	55600	38300	73500	41300	40300																							3100	8120																8310	18000	8280																																											06Apr2024_DDH_3740_x11L_Slot1-21_2_8568.d	4780037	173	3	5	5	4	3	2	9	3	5	5	4	3	4	3	4	0	0	0	2	7	7	6	5	5	7	4	5	8	4	5	3	4	3	5	3	3	0	0	0	0	0	0	0	0	0	0	0	0	0	0	0	0	0	0	0	0	0	4	1	3	0	0	0	0	0	0	0	0	0	0	0	0	0	0	0	4	5	5	0	1	0	0	0	0	0	0	1	0	0	0	0	1	0	0	0	0	0	0	0	0	0	0	0	0	0	0	0	0	0	0	0	0	0	0	0	0	0	0	0	0	106	128			80147	1.3426-1.3645
116	MMAR_2708|gcvB|CDS|3302763-3305600|+|glycine	TRUE	R.NLVC(+57.02)SC(+57.02)PPVEAFA.X	Y	47.79	1462.66	13	0.1	732.33	2	64.6889																																																																									645	495	441		448	478																																																																																																																			6300	9090	11100		3820	3650																																											29Feb2024_DDH_3740DDA_x25_Slot1-37_1_8279.d	3799829	13	0	0	0	1	0	1	0	0	0	0	0	0	0	0	0	0	0	0	0	0	0	0	0	0	0	0	0	0	0	0	0	0	0	0	0	0	0	0	0	0	0	0	0	0	0	0	0	0	0	0	0	0	0	0	0	0	0	0	0	0	0	0	0	0	0	0	0	0	0	0	0	0	1	2	2	0	1	1	0	0	0	1	0	0	0	0	1	0	0	0	0	0	2	0	0	0	0	0	0	0	0	0	0	0	0	0	0	0	0	0	0	0	0	0	0	0	0	0	0	0	933	945	Carbamidomethylation; Carbamidomethylation		83486	0.9788-1.0013
116	MMAR_2708|gcvB|CDS|3302763-3305600|+|glycine	TRUE	R.P(+45.03)GKFGGDVSHLNLHK.T	Y	43.6	1649.87	15	0.5	413.471	4	37.9759																																																																																																																																																																																																																																																	29Feb2024_DDH_3740DDA_x26_Slot1-38_3_8284.d	2406576	4	0	0	0	0	0	0	0	0	0	0	0	0	0	0	0	0	0	0	0	0	0	0	0	0	0	0	0	0	0	0	0	0	0	0	0	0	0	0	0	0	0	0	0	0	0	0	0	0	0	0	0	0	0	0	0	0	0	0	0	0	0	0	0	0	0	0	0	0	0	0	0	0	0	0	0	1	1	2	0	0	0	0	0	0	0	0	0	0	0	0	0	0	0	0	0	0	0	0	0	0	0	0	0	0	0	0	0	0	0	0	0	0	0	0	0	0	0	0	0	0	682	696	D3 Acetylation (N-term)	P1:D3 Acetylation (N-term):1000.00	37164	0.7082-0.7309
116	MMAR_2708|gcvB|CDS|3302763-3305600|+|glycine	TRUE	R.P(+45.03)K(+45.03)VWPAAR.R	Y	22.21	1013.59	8	1.2	507.798	2	57.748																																																																																			588	515				964							257																																																																																																												9150	3670				4420							8180																										29Feb2024_DDH_3740DDA_x30_Slot1-42_1_8298.d	3854050	9	0	0	0	0	0	0	0	0	0	0	0	0	0	0	0	0	0	0	0	0	0	0	0	0	0	0	0	0	0	0	0	0	0	0	0	0	0	0	0	0	0	0	0	0	0	0	0	0	0	0	0	0	0	0	0	0	0	0	0	0	0	0	0	0	0	0	0	0	0	0	0	0	0	0	0	0	0	0	0	0	0	1	2	1	0	0	0	1	0	1	0	0	0	0	2	1	0	0	0	0	0	0	0	0	0	0	0	0	0	0	0	0	0	0	0	0	0	0	0	0	916	923	D3 Acetylation (K); D3 Acetylation (N-term)	P1:D3 Acetylation (N-term):1000.00;K2:D3 Acetylation (K):1000.00	36664	0.8307-0.8534
116	MMAR_2708|gcvB|CDS|3302763-3305600|+|glycine	TRUE	A.PAS(+45.03)DTPGLR.R	Y	12.74	957.496	9	-7.7	479.75	2	33.9297																																																																																																																																																																																																																																																	06Apr2024_DDH_3740_x07L_Slot1-16_3_8555.d	2972627	1	0	0	0	0	0	0	0	0	0	0	0	0	0	0	0	0	0	0	0	0	1	0	0	0	0	0	0	0	0	0	0	0	0	0	0	0	0	0	0	0	0	0	0	0	0	0	0	0	0	0	0	0	0	0	0	0	0	0	0	0	0	0	0	0	0	0	0	0	0	0	0	0	0	0	0	0	0	0	0	0	0	0	0	0	0	0	0	0	0	0	0	0	0	0	0	0	0	0	0	0	0	0	0	0	0	0	0	0	0	0	0	0	0	0	0	0	0	0	0	0	526	534	D3 O-Acylation (STY)	S3:D3 O-Acylation (STY):14.04	21986	0.7860-0.8090
116	MMAR_2708|gcvB|CDS|3302763-3305600|+|glycine	TRUE	R.PGK(+45.03)FGGDVSHLNLHK(+45.03).T	Y	34.94	1694.9	15	0.6	565.973	3	49.8108																								65.6																																																																																																																								2300																																																																																																	06Apr2024_DDH_3740_x08L_Slot1-17_2_8557.d	3661105	2	0	0	0	0	0	0	0	0	0	0	0	0	0	0	0	0	0	0	0	0	0	0	1	1	0	0	0	0	0	0	0	0	0	0	0	0	0	0	0	0	0	0	0	0	0	0	0	0	0	0	0	0	0	0	0	0	0	0	0	0	0	0	0	0	0	0	0	0	0	0	0	0	0	0	0	0	0	0	0	0	0	0	0	0	0	0	0	0	0	0	0	0	0	0	0	0	0	0	0	0	0	0	0	0	0	0	0	0	0	0	0	0	0	0	0	0	0	0	0	0	682	696	D3 Acetylation (K); D3 Acetylation (K)	K3:D3 Acetylation (K):1000.00;K15:D3 Acetylation (K):1000.00	43024	0.8421-0.8650
116	MMAR_2708|gcvB|CDS|3302763-3305600|+|glycine	TRUE	R.PGK(+45.03)FGGDVSHLNLHK(+45.03)TFC(+57.02)IPHGGGGPGVGPVAVR.S	Y	45.95	3510.82	34	1	703.169	5	65.2187																																																																																																																																																																																																																																																	06Apr2024_DDH_3740_x09L_Slot1-19_3_8561.d	4360665	3	0	0	0	0	0	0	0	0	0	0	0	0	0	0	0	0	0	0	0	0	0	0	0	0	1	1	1	0	0	0	0	0	0	0	0	0	0	0	0	0	0	0	0	0	0	0	0	0	0	0	0	0	0	0	0	0	0	0	0	0	0	0	0	0	0	0	0	0	0	0	0	0	0	0	0	0	0	0	0	0	0	0	0	0	0	0	0	0	0	0	0	0	0	0	0	0	0	0	0	0	0	0	0	0	0	0	0	0	0	0	0	0	0	0	0	0	0	0	0	0	682	715	Carbamidomethylation; D3 Acetylation (K); D3 Acetylation (K)	K3:D3 Acetylation (K):1000.00;K15:D3 Acetylation (K):1000.00	72363	0.9788-1.0014
116	MMAR_2708|gcvB|CDS|3302763-3305600|+|glycine	TRUE	R.PGK(+45.03)FGGDVSHLNLHKT(+45.03)FC(+57.02)IPHGGGGPGVGPVAVR.S	Y	17.21	3510.82	34	2.1	878.706	4	66.3862																																																																																																																																																																																																																																																	29Feb2024_DDH_3740DDA_x26_Slot1-38_2_8283.d	3824547	1	0	0	0	0	0	0	0	0	0	0	0	0	0	0	0	0	0	0	0	0	0	0	0	0	0	0	0	0	0	0	0	0	0	0	0	0	0	0	0	0	0	0	0	0	0	0	0	0	0	0	0	0	0	0	0	0	0	0	0	0	0	0	0	0	0	0	0	0	0	0	0	0	0	0	0	0	1	0	0	0	0	0	0	0	0	0	0	0	0	0	0	0	0	0	0	0	0	0	0	0	0	0	0	0	0	0	0	0	0	0	0	0	0	0	0	0	0	0	0	0	682	715	Carbamidomethylation; D3 Acetylation (K); D3 O-Acylation (STY)	K3:D3 Acetylation (K):54.40;T16:D3 O-Acylation (STY):8.82	93372	1.0301-1.0526
116	MMAR_2708|gcvB|CDS|3302763-3305600|+|glycine	TRUE	R.PK(+45.03)VWPAAR.R	Y	39.95	968.563	8	-0.3	485.287	2	33.8629	3630	3710		3750	4640	4640	3570	3370	3300	4650	4410	4310	3380	3380	3670	674	1170	1060	3800	3580	3920	4090	4260	4270	4060	4290	4130	4510	4430	5090	4380	4700	4230	4280	4380	4400																						164															5360	5290	5540	8620	8680	8990	3970	4000	3890	3060	2370	2130	4910	4930	5090				4490	4460	3470	1080	870	1270																									68800	71900		66000	81100	84100	30900	62000	62800	92000	40400	80900	29400	28800	32200	13600	32600	16600	72800	32800	34400	73300	37700	73300	36600	74100	75100	82300	37800	43000	40300	81100	44200	40100	75900	79100																						3570															48900	92100	90700	139000	134000	142000	106000	68300	65700	46600	49400	25200	81400	39200	44800				78400	70100	30300	11300	13800	17000																									06Apr2024_DDH_3740_x06L_Slot1-15_2_8549.d	3062084	120	2	3	1	2	2	2	1	2	2	2	1	2	1	1	1	3	3	2	2	1	1	2	1	2	1	2	2	2	1	1	3	4	3	1	2	2	0	0	0	0	0	0	0	0	0	0	0	0	0	1	1	0	0	0	0	0	0	1	2	1	0	0	0	0	0	0	0	0	0	0	0	0	1	2	2	2	2	2	3	2	2	2	3	2	2	1	1	0	3	2	3	3	2	1	2	3	0	0	0	0	0	0	0	0	0	0	0	0	0	0	0	0	0	0	0	0	0	0	0	0	916	923	D3 Acetylation (K)	K2:D3 Acetylation (K):1000.00	15035	0.8677-0.8906
116	MMAR_2708|gcvB|CDS|3302763-3305600|+|glycine	TRUE	L.PPAASEAEALAELR.A	Y	47.1	1423.73	14	5.2	712.869	2	94.1535																																																																																																																																																																																																																																																	29Feb2024_DDH_3740DDA_x26_Slot1-38_1_8282.d	5162634	1	0	0	0	0	0	0	0	0	0	0	0	0	0	0	0	0	0	0	0	0	0	0	0	0	0	0	0	0	0	0	0	0	0	0	0	0	0	0	0	0	0	0	0	0	0	0	0	0	0	0	0	0	0	0	0	0	0	0	0	0	0	0	0	0	0	0	0	0	0	0	0	0	0	0	0	1	0	0	0	0	0	0	0	0	0	0	0	0	0	0	0	0	0	0	0	0	0	0	0	0	0	0	0	0	0	0	0	0	0	0	0	0	0	0	0	0	0	0	0	0	64	77			149418	0.9869-1.0094
116	MMAR_2708|gcvB|CDS|3302763-3305600|+|glycine	TRUE	D.PVSAAPYGSASILPITWAYIR.M	Y	54.15	2232.19	21	-3.5	1117.09	2	90.5292	204	206	183	321	245		154	74.2	143	268	278	386										325	245		120	451	506		355	438	125		400		289	662																																					334	525	345	507	2320	2920							96.3	509	461																																		3740	4150	4740	14000	4580		6170	2080	8940	4430	4600	5130										5680	6300		4440	11400	5920		4370	17800	4200		3970		13500	12100																																					13200	5440	11300	18900	54300	32100							3610	6340	17600																																		29Feb2024_DDH_3740DDA_x26_Slot1-38_2_8283.d	5018931	71	1	1	1	3	2	2	2	1	3	2	2	2	0	0	0	0	0	0	0	0	0	1	2	0	1	2	1	1	1	3	1	0	1	0	2	2	0	0	0	0	0	0	0	0	0	0	0	0	0	0	0	0	0	0	0	0	0	0	1	0	0	0	0	0	0	0	0	0	0	0	0	0	2	1	2	6	7	6	0	0	0	0	0	0	2	1	3	0	0	0	0	0	0	0	0	0	0	0	0	0	0	0	0	0	0	0	0	0	0	0	0	0	0	0	0	0	0	0	0	0	736	756			141984	1.2841-1.3063
116	MMAR_2708|gcvB|CDS|3302763-3305600|+|glycine	TRUE	R.Q(+0.98)HPFAPASDTPGLR.R	Y	37.78	1493.73	14	-19.5	498.901	3	31.2385										178	225															149																																																			624									169																																												6180	4120															3300																																																			8710									5450																																			29Feb2024_DDH_3740DDA_x26_Slot1-38_2_8283.d	2088700	8	0	0	0	0	0	0	0	0	0	1	1	0	0	0	0	0	0	0	0	0	0	0	0	0	0	1	0	0	1	1	0	0	0	0	0	0	0	0	0	0	0	0	0	0	0	0	0	0	0	0	0	0	0	0	0	0	0	0	0	0	0	0	0	0	0	0	0	0	0	0	0	0	0	0	0	0	1	0	0	0	0	0	0	0	0	1	0	0	0	0	0	1	0	0	0	0	0	0	0	0	0	0	0	0	0	0	0	0	0	0	0	0	0	0	0	0	0	0	0	0	521	534	Deamidation (NQ)	Q1:Deamidation (NQ):1000.00	27052	0.7800-0.8026
116	MMAR_2708|gcvB|CDS|3302763-3305600|+|glycine	TRUE	R.Q(+45.03)(+0.98)HPFAPASDTPGLR.R	Y	36.97	1538.76	14	8.4	770.381	2	42.9096																																																																																																																																																																																																																																																	29Feb2024_DDH_3740DDA_x30_Slot1-42_2_8299.d	3078233	4	0	0	0	0	1	0	1	0	0	0	0	0	0	0	0	0	0	0	0	0	0	0	0	0	0	0	0	0	0	0	0	0	0	0	0	0	0	0	0	0	0	0	0	0	0	0	0	0	0	0	0	0	0	0	0	0	0	0	0	0	0	0	0	0	0	0	0	0	0	0	0	0	0	0	0	0	0	0	0	0	0	0	0	0	0	0	0	0	1	0	0	0	0	0	0	0	0	0	0	0	0	0	0	0	0	0	0	0	0	0	0	0	0	1	0	0	0	0	0	0	521	534	D3 Acetylation (N-term); Deamidation (NQ)	Q1:D3 Acetylation (N-term):1000.00;Q1:Deamidation (NQ):1000.00	21914	0.9914-1.0139
116	MMAR_2708|gcvB|CDS|3302763-3305600|+|glycine	TRUE	A.Q(+45.03)(+0.98)VLLAVMAAM(+15.99)YASYHGADGLTGIAR.R	Y	13.19	2640.31	25	-7.1	881.101	3	104.31																																																																																																																																																																																																																																																	06Apr2024_DDH_3740_x12L_Slot1-22_1_8570.d	6190744	1	0	0	0	0	0	0	0	0	0	0	0	0	0	0	0	0	0	0	0	0	0	0	0	0	0	0	0	0	0	0	0	0	0	1	0	0	0	0	0	0	0	0	0	0	0	0	0	0	0	0	0	0	0	0	0	0	0	0	0	0	0	0	0	0	0	0	0	0	0	0	0	0	0	0	0	0	0	0	0	0	0	0	0	0	0	0	0	0	0	0	0	0	0	0	0	0	0	0	0	0	0	0	0	0	0	0	0	0	0	0	0	0	0	0	0	0	0	0	0	0	342	366	D3 Acetylation (N-term); Deamidation (NQ); Oxidation (M)	Q1:D3 Acetylation (N-term):1000.00;Q1:Deamidation (NQ):1000.00;M10:Oxidation (M):38.16	140215	0.9543-0.9770
116	MMAR_2708|gcvB|CDS|3302763-3305600|+|glycine	TRUE	A.Q(+45.03)(+0.98)VLLAVMAAMYASYHGADGLTGIAR.R	Y	20.88	2624.32	25	-5.7	657.079	4	104.322																																																																																																																																																																																																																																																	06Apr2024_DDH_3740_x03L_Slot1-12_2_8538.d	6419579	3	0	0	1	0	0	0	0	1	0	0	1	0	0	0	0	0	0	0	0	0	0	0	0	0	0	0	0	0	0	0	0	0	0	0	0	0	0	0	0	0	0	0	0	0	0	0	0	0	0	0	0	0	0	0	0	0	0	0	0	0	0	0	0	0	0	0	0	0	0	0	0	0	0	0	0	0	0	0	0	0	0	0	0	0	0	0	0	0	0	0	0	0	0	0	0	0	0	0	0	0	0	0	0	0	0	0	0	0	0	0	0	0	0	0	0	0	0	0	0	0	342	366	D3 Acetylation (N-term); Deamidation (NQ)	Q1:D3 Acetylation (N-term):1000.00;Q1:Deamidation (NQ):1000.00	115979	0.8979-0.9206
116	MMAR_2708|gcvB|CDS|3302763-3305600|+|glycine	TRUE	R.Q(+45.03)HPFAPAS(+45.03)DT(+45.03)PGLR.R	Y	11.46	1627.83	14	-6.8	814.911	2	64.2951																																																																																																																																																																																																																																																	29Feb2024_DDH_3740DDA_x39_Slot1-52_1_8331.d	7955290	1	0	0	0	0	0	0	0	0	0	0	0	0	0	0	0	0	0	0	0	0	0	0	0	0	0	0	0	0	0	0	0	0	0	0	0	0	0	0	0	0	0	0	0	0	0	0	0	0	0	0	0	0	0	0	0	0	0	0	0	0	0	0	0	0	0	0	0	0	0	0	0	0	0	0	0	0	0	0	0	0	0	0	0	0	0	0	0	0	0	0	0	0	0	0	0	0	0	0	0	0	0	0	0	0	0	0	0	0	0	0	0	0	0	0	1	0	0	0	0	0	521	534	D3 Acetylation (N-term); D3 O-Acylation (STY); D3 O-Acylation (STY)	Q1:D3 Acetylation (N-term):1000.00;S8:D3 O-Acylation (STY):1000.00;T10:D3 O-Acylation (STY):1000.00	14608	1.0633-1.0858
116	MMAR_2708|gcvB|CDS|3302763-3305600|+|glycine	TRUE	R.Q(+45.03)HPFAPASDTPGLR.R	Y	58.67	1537.77	14	-11.6	769.874	2	42.4041													540		575	1830	1740	2060		600											1080	437	1010																																									521	338				1420	1280	1150	3560	3720	3900	390	425	336		548		1410	1550		757	813	847																																					7320		8610	19400	38300	25000		9560											13500	14200	13000																																									7100	6570				31700	14000	14400	37500	36800	81700	4990	6490	6180		6550		16900	16000		5070	8300	8500																									29Feb2024_DDH_3740DDA_x32_Slot1-44_1_8304.d	2909011	63	0	0	0	0	0	0	1	0	0	0	1	0	2	2	1	1	3	1	1	2	1	1	1	0	0	0	0	0	0	0	1	1	1	0	1	0	0	0	0	0	0	0	0	0	0	0	0	0	0	0	0	0	0	0	0	0	0	0	0	0	0	0	0	0	0	0	0	0	0	0	0	0	0	1	1	1	0	0	2	1	2	2	1	2	1	1	1	2	3	2	1	1	1	2	1	1	0	0	1	0	0	0	0	0	0	0	0	0	1	1	0	3	4	1	0	0	0	0	0	0	521	534	D3 Acetylation (N-term)	Q1:D3 Acetylation (N-term):1000.00	26041	0.9833-1.0058
116	MMAR_2708|gcvB|CDS|3302763-3305600|+|glycine	TRUE	R.Q(-17.03)HPFAPASDTPGLR.R	Y	64.01	1475.72	14	0	738.856	2	44.1269	1440	1720	1640	1460	1580	1710		1280	1550	1930	1760	1740	1190	1180	1090	256	204	287	1250	1240	1260	1630	1750	1750		1770	1530	1810	1680	1940	1250	1400	1160	1770	1910	1830																							284														2530	2670	2470	6060	5650	5600	1880	1750	1720	1020	1060	1020	3270	2930	3120				1470	1560	1430																												17800	39100	40700	17900	18800	22100		15400	32500	42200	21300	40300	15100	16900	13200	4700	3440	5150	15900	13000	15300	23700	18600	21100		20300	33700	18800	18000	46500	15100	30500	13100	17800	19200	19800																							5910														82100	53500	23100	107000	163000	105000	17400	39800	18200	22100	13500	11700	64300	28100	64400				18500	35100	15700																												29Feb2024_DDH_3740DDA_x32_Slot1-44_3_8306.d	3036116	108	1	2	2	1	2	1	1	1	2	2	2	3	1	1	2	1	2	1	1	1	2	2	2	1	1	1	2	1	1	2	1	2	1	1	1	1	0	0	0	0	0	0	0	0	0	0	0	0	1	2	1	0	0	0	0	0	0	3	2	1	0	0	0	0	0	0	0	0	0	0	0	0	3	2	1	2	3	2	1	2	2	2	1	1	2	1	2	0	0	0	1	2	2	1	2	2	0	0	0	2	4	2	1	0	0	0	0	0	0	0	0	0	0	0	0	0	0	0	0	0	521	534	Pyro-glu from Q	Q1:Pyro-glu from Q:1000.00	27074	0.9752-0.9977
116	MMAR_2708|gcvB|CDS|3302763-3305600|+|glycine	TRUE	R.QHPFAPASDTPGLR.R	Y	59.31	1492.74	14	-0.1	498.586	3	31.3832	5260	5190	5600	5400	5920	6020	2440	2380	2490	5960	5180	5410	2910	2790	2870				2810	2820	3210	5810	5690	6140	5310	6000	6380	5770	4720	5110	3960	3870	3730	5670	5810	5720																							1490	1350													9350	9470	9370	13300	2860	7740	5550	8000	7130	2590	2470	2410	8730	9860	8210				5400	5790	6180																												162000	210000	107000	113000	111000	120000	49700	27500	56000	183000	115000	236000	59000	27900	63100				31600	29600	59700	122000	128000	131000	115000	184000	112000	176000	151000	169000	77400	38100	117000	61100	60500	118000																							16000	19700													183000	237000	251000	177000	153000	192000	146000	256000	130000	26500	47200	25400	300000	276000	221000				228000	167000	160000																												06Apr2024_DDH_3740_x05L_Slot1-14_3_8547.d	2847268	243	6	5	4	6	4	4	2	4	3	6	6	7	2	3	2	0	0	0	2	2	2	5	7	4	6	5	7	6	6	8	3	3	5	4	5	4	0	0	0	0	0	0	0	1	1	0	0	0	2	1	1	0	0	0	0	0	0	1	2	2	0	0	0	0	0	0	0	0	0	0	0	0	4	6	7	4	4	5	4	9	4	1	2	1	5	5	6	0	0	0	8	5	4	0	0	0	0	0	0	0	0	0	0	0	0	0	0	0	0	0	0	0	0	0	0	0	0	0	0	0	521	534			18064	0.7463-0.7694
116	MMAR_2708|gcvB|CDS|3302763-3305600|+|glycine	TRUE	R.R(+45.03)IDGAYGDR.N	Y	46.02	1066.52	9	-1.1	534.262	2	21.4513																															291	233	268																																								891	853	785					669	633	1560	1800	1480	218				1480	770	1060	715	449	755	739																																																								5650	11400	5400																																								11900	25000	10100					8890	10200	17900	45200	19300	3900				10800	12000	10000	12500	9150	10100	9700																										29Feb2024_DDH_3740DDA_x28_Slot1-40_1_8290.d	1992893	29	0	0	0	0	0	0	0	0	0	0	0	0	0	1	1	0	0	1	0	0	0	0	0	0	0	0	0	0	0	0	1	3	2	0	0	0	0	0	0	0	0	0	0	0	0	0	0	0	0	0	0	0	0	0	0	0	0	0	0	0	0	0	0	0	0	0	0	0	0	0	0	0	1	2	1	0	0	0	1	1	1	2	2	1	1	0	0	0	1	1	1	1	1	1	1	0	0	0	0	0	0	0	0	0	0	0	0	0	0	0	0	0	0	0	0	0	0	0	0	0	924	932	D3 Acetylation (N-term)	R1:D3 Acetylation (N-term):1000.00	10040	0.8434-0.8660
116	MMAR_2708|gcvB|CDS|3302763-3305600|+|glycine	TRUE	R.R(+45.03)LDEYFPVLYTGEN(+0.98)GMVAHEC(+57.02)ILDLR.G	Y	29.88	3155.51	26	-13.7	1052.83	3	93.0996																																																																																																																																																																																																																																																	06Apr2024_DDH_3740_x11L_Slot1-21_1_8567.d	5843455	1	0	0	0	0	0	0	0	0	0	0	0	0	0	0	0	0	0	0	0	0	0	0	0	0	0	0	0	0	0	0	1	0	0	0	0	0	0	0	0	0	0	0	0	0	0	0	0	0	0	0	0	0	0	0	0	0	0	0	0	0	0	0	0	0	0	0	0	0	0	0	0	0	0	0	0	0	0	0	0	0	0	0	0	0	0	0	0	0	0	0	0	0	0	0	0	0	0	0	0	0	0	0	0	0	0	0	0	0	0	0	0	0	0	0	0	0	0	0	0	0	780	805	Carbamidomethylation; D3 Acetylation (N-term); Deamidation (NQ)	R1:D3 Acetylation (N-term):1000.00;N14:Deamidation (NQ):1000.00	117376	1.0663-1.0888
116	MMAR_2708|gcvB|CDS|3302763-3305600|+|glycine	TRUE	R.RIDGAY(+45.03)GDR.N	Y	12.4	1066.52	9	13	534.275	2	23.334																																																	328																																																																																																																								5070																																																																								06Apr2024_DDH_3740_x21L_Slot1-32_2_8604.d	2794401	2	0	0	0	0	0	0	0	0	0	0	0	0	0	0	0	0	0	0	0	0	0	0	0	0	0	0	0	0	0	0	0	0	0	0	0	0	0	0	0	0	0	0	0	0	0	0	0	0	1	0	0	0	0	0	0	0	0	0	0	0	0	1	0	0	0	0	0	0	0	0	0	0	0	0	0	0	0	0	0	0	0	0	0	0	0	0	0	0	0	0	0	0	0	0	0	0	0	0	0	0	0	0	0	0	0	0	0	0	0	0	0	0	0	0	0	0	0	0	0	0	924	932	D3 O-Acylation (STY)	Y6:D3 O-Acylation (STY):1000.00	5058	0.8301-0.8531
116	MMAR_2708|gcvB|CDS|3302763-3305600|+|glycine	TRUE	R.RIDGAYGDR.N	Y	43.74	1021.49	9	-1.6	511.751	2	9.0721	923		908	709	938	1450			660	1780		1140		295						279	432	853	1030	993	1240	1090	1110	975	1190	1330	445	431	408	1800	1520	1480																						328															2030	1970	1710	2930	2660	2790	759	717	739		191	255	2030	1970	1830				2530		871																												17000		16500	14500	19700	24100			13800	63700		20500		9280						9100	9360	15900	41800	18300	24500	19900	20100	22200	40800	24100	8530	10100	9970	54200	26400	27300																						8070															31500	67800	28600	88400	85400	83300	15600	14800	17500		6410	6230	32700	32600	53400				39000		33200																												06Apr2024_DDH_3740_x03L_Slot1-12_1_8537.d	1806954	87	1	1	1	1	2	1	1	1	1	2	1	1	1	1	1	0	0	0	2	1	2	1	2	2	2	1	2	2	2	3	1	1	1	2	1	2	0	0	0	0	0	0	0	0	0	0	0	0	0	1	1	0	0	0	0	0	0	2	2	2	0	0	0	0	0	0	0	0	0	0	0	0	2	2	2	2	3	2	1	2	1	2	1	1	3	1	2	0	0	0	1	2	2	0	0	0	0	0	0	0	0	0	0	0	0	0	0	0	0	0	0	0	0	0	0	0	0	0	0	0	924	932			2085	0.8485-0.8714
116	MMAR_2708|gcvB|CDS|3302763-3305600|+|glycine	TRUE	R.RLDEYFPVLY(+45.03)TGENGMVAHEC(+57.02)ILDLR.G	Y	16.31	3154.53	26	-6.5	1052.51	3	93.1582																																																																																																																																																																																																																																																	06Apr2024_DDH_3740_x11L_Slot1-21_1_8567.d	5846322	1	0	0	0	0	0	0	0	0	0	0	0	0	0	0	0	0	0	0	0	0	0	0	0	0	0	0	0	0	0	0	1	0	0	0	0	0	0	0	0	0	0	0	0	0	0	0	0	0	0	0	0	0	0	0	0	0	0	0	0	0	0	0	0	0	0	0	0	0	0	0	0	0	0	0	0	0	0	0	0	0	0	0	0	0	0	0	0	0	0	0	0	0	0	0	0	0	0	0	0	0	0	0	0	0	0	0	0	0	0	0	0	0	0	0	0	0	0	0	0	0	780	805	Carbamidomethylation; D3 O-Acylation (STY)	Y10:D3 O-Acylation (STY):0.00	117462	1.0690-1.0915
116	MMAR_2708|gcvB|CDS|3302763-3305600|+|glycine	TRUE	R.RLDEYFPVLYTGEN(+0.98)GM(+15.99)VAHEC(+57.02)ILDLR.G	Y	60.3	3126.48	26	-0.8	782.618	4	78.6761																																																																																																																																																																																																																																																	29Feb2024_DDH_3740DDA_x26_Slot1-38_2_8283.d	4434538	2	0	0	0	0	0	0	0	0	0	0	0	0	0	0	0	0	0	0	0	0	0	0	0	0	0	0	0	0	0	0	0	0	0	0	0	0	0	0	0	0	0	0	0	0	0	0	0	0	0	0	0	0	0	0	0	0	0	0	0	0	0	0	0	0	0	0	0	0	0	0	0	0	0	0	0	0	1	0	0	0	0	0	0	0	0	1	0	0	0	0	0	0	0	0	0	0	0	0	0	0	0	0	0	0	0	0	0	0	0	0	0	0	0	0	0	0	0	0	0	0	780	805	Carbamidomethylation; Deamidation (NQ); Oxidation (M)	N14:Deamidation (NQ):1000.00;M16:Oxidation (M):1000.00	119353	1.0022-1.0247
116	MMAR_2708|gcvB|CDS|3302763-3305600|+|glycine	TRUE	R.RLDEYFPVLYTGEN(+0.98)GMVAHEC(+57.02)ILDLR.G	Y	30.42	3110.48	26	2.9	1037.83	3	82.279																																			202																																																																																																																								3560																																																																																						06Apr2024_DDH_3740_x09L_Slot1-19_2_8560.d	5224948	6	0	0	0	0	0	1	0	0	0	0	0	0	0	0	0	0	0	0	0	0	0	0	0	0	1	1	0	0	1	1	0	0	0	0	1	0	0	0	0	0	0	0	0	0	0	0	0	0	0	0	0	0	0	0	0	0	0	0	0	0	0	0	0	0	0	0	0	0	0	0	0	0	0	0	0	0	0	0	0	0	0	0	0	0	0	0	0	0	0	0	0	0	0	0	0	0	0	0	0	0	0	0	0	0	0	0	0	0	0	0	0	0	0	0	0	0	0	0	0	0	780	805	Carbamidomethylation; Deamidation (NQ)	N14:Deamidation (NQ):1000.00	103273	1.0717-1.0942
116	MMAR_2708|gcvB|CDS|3302763-3305600|+|glycine	TRUE	R.RLDEYFPVLYTGENGM(+15.99)VAHEC(+57.02)ILDLR.G	Y	61.81	3125.49	26	1.4	782.374	4	76.5384																																																																																																																																																																																																																																																	29Feb2024_DDH_3740DDA_x26_Slot1-38_1_8282.d	4292355	8	0	0	0	0	0	0	0	0	0	0	0	0	0	0	0	0	0	0	0	0	0	0	0	0	0	0	0	0	0	0	0	0	0	0	0	0	0	0	0	0	0	0	0	0	0	0	0	0	0	0	0	0	0	0	0	0	0	0	0	0	0	0	0	0	0	0	0	0	0	0	0	0	0	0	0	3	2	3	0	0	0	0	0	0	0	0	0	0	0	0	0	0	0	0	0	0	0	0	0	0	0	0	0	0	0	0	0	0	0	0	0	0	0	0	0	0	0	0	0	0	780	805	Carbamidomethylation; Oxidation (M)	M16:Oxidation (M):1000.00	116220	1.0076-1.0301
116	MMAR_2708|gcvB|CDS|3302763-3305600|+|glycine	TRUE	R.RLDEYFPVLYTGENGMVAHEC(+57.02)ILDLR.G	Y	26.48	3109.5	26	2	1037.51	3	82.4461																																																																																																																																																																																																																																																	06Apr2024_DDH_3740_x02L_Slot1-11_1_8534.d	5293507	2	0	0	0	1	0	0	0	0	0	0	0	0	0	0	0	0	0	0	0	0	0	0	0	0	0	0	0	0	0	0	0	0	0	1	0	0	0	0	0	0	0	0	0	0	0	0	0	0	0	0	0	0	0	0	0	0	0	0	0	0	0	0	0	0	0	0	0	0	0	0	0	0	0	0	0	0	0	0	0	0	0	0	0	0	0	0	0	0	0	0	0	0	0	0	0	0	0	0	0	0	0	0	0	0	0	0	0	0	0	0	0	0	0	0	0	0	0	0	0	0	780	805	Carbamidomethylation		93037	1.0636-1.0861
116	MMAR_2708|gcvB|CDS|3302763-3305600|+|glycine	TRUE	R.RVHGHAETIAGALGDALVHDTFFDTVLAR.V	Y	39.08	3088.58	29	1.2	618.718	5	84.793																																																																																																																																																																																																																																																	29Feb2024_DDH_3740DDA_x26_Slot1-38_3_8284.d	4725080	1	0	0	0	0	0	0	0	0	0	0	0	0	0	0	0	0	0	0	0	0	0	0	0	0	0	0	0	0	0	0	0	0	0	0	0	0	0	0	0	0	0	0	0	0	0	0	0	0	0	0	0	0	0	0	0	0	0	0	0	0	0	0	0	0	0	0	0	0	0	0	0	0	0	0	0	0	0	1	0	0	0	0	0	0	0	0	0	0	0	0	0	0	0	0	0	0	0	0	0	0	0	0	0	0	0	0	0	0	0	0	0	0	0	0	0	0	0	0	0	0	367	395			130868	0.8941-0.9166
116	MMAR_2708|gcvB|CDS|3302763-3305600|+|glycine	TRUE	M.S(+45.03)(+45.03)DHSM(+15.99)FESTFADR.H	Y	52.16	1634.68	13	3.5	818.339	2	43.1224																																																																																		397	100	188																																																																																																																						7130	6050	3440																																					29Feb2024_DDH_3740DDA_x28_Slot1-40_3_8292.d	3046788	14	0	0	0	0	0	0	0	0	0	0	0	0	0	0	0	0	0	0	0	0	0	0	0	0	0	0	0	0	0	0	0	0	0	0	0	0	0	0	0	0	0	0	0	0	0	0	0	0	0	0	0	0	0	0	0	0	0	0	0	0	0	0	0	0	0	0	0	0	0	0	0	0	0	0	0	0	0	0	0	0	0	2	3	3	0	0	0	2	1	3	0	0	0	0	0	0	0	0	0	0	0	0	0	0	0	0	0	0	0	0	0	0	0	0	0	0	0	0	0	0	2	14	D3 Acetylation (Protein N-term); D3 O-Acylation (STY); Oxidation (M)	S1:D3 Acetylation (Protein N-term):29.32;S1:D3 O-Acylation (STY):29.32;M5:Oxidation (M):1000.00	33111	1.0193-1.0418
116	MMAR_2708|gcvB|CDS|3302763-3305600|+|glycine	TRUE	R.S(+45.03)(+45.03)MIPLGSC(+57.02)TMKLN(+0.98)AATEMESITWPELGR.Q	Y	16.86	3213.53	28	-8	1072.16	3	77.4974																																																																																																																																																																																																																																																	29Feb2024_DDH_3740DDA_x26_Slot1-38_3_8284.d	4364316	1	0	0	0	0	0	0	0	0	0	0	0	0	0	0	0	0	0	0	0	0	0	0	0	0	0	0	0	0	0	0	0	0	0	0	0	0	0	0	0	0	0	0	0	0	0	0	0	0	0	0	0	0	0	0	0	0	0	0	0	0	0	0	0	0	0	0	0	0	0	0	0	0	0	0	0	0	0	1	0	0	0	0	0	0	0	0	0	0	0	0	0	0	0	0	0	0	0	0	0	0	0	0	0	0	0	0	0	0	0	0	0	0	0	0	0	0	0	0	0	0	493	520	Carbamidomethylation; D3 Acetylation (N-term); D3 O-Acylation (STY); Deamidation (NQ)	S1:D3 Acetylation (N-term):0.00;S1:D3 O-Acylation (STY):0.00;N13:Deamidation (NQ):1000.00	116802	1.1046-1.1270
116	MMAR_2708|gcvB|CDS|3302763-3305600|+|glycine	TRUE	M.S(+45.03)DHSM(+15.99)FESTFADR.H	Y	60.64	1589.65	13	3.7	795.825	2	38.8294	118											111					448	498	198					235					106		426	113	344																																								2040	3380	2700	2820	2210	744	2680	2980	2430	3110	2700	2770	3060	2980	2830	789	412	390	2890	2300	2760	539	471	784																									1770											2300					5840	7520	2930					4620					1600		7090	4300	5840																																								21400	51300	58300	30300	29200	13900	29900	45800	27700	31700	33600	36700	37400	29300	49600	10300	10000	11900	67600	42400	30000	6210	13700	10700																									29Feb2024_DDH_3740DDA_x32_Slot1-44_2_8305.d	2772359	151	3	2	3	4	1	2	3	1	2	2	1	3	2	4	3	1	2	2	2	2	3	3	2	2	4	2	2	2	3	2	2	2	2	1	2	1	0	0	0	0	0	0	0	0	0	0	0	0	0	0	0	0	0	0	0	0	0	0	0	0	0	0	0	0	0	0	0	0	0	0	0	0	2	3	3	3	3	2	4	3	3	2	3	3	3	2	4	2	3	3	4	4	2	2	5	3	0	0	0	0	0	0	0	0	0	0	0	0	0	0	0	0	0	0	0	0	0	0	0	0	2	14	D3 O-Acylation (STY); Oxidation (M)	S1:D3 O-Acylation (STY):44.44;M5:Oxidation (M):1000.00	21950	0.9977-1.0202
116	MMAR_2708|gcvB|CDS|3302763-3305600|+|glycine	TRUE	M.S(+45.03)DHSMFESTFADR.H	Y	59.6	1573.65	13	-1.3	787.83	2	49.5202		1390		1630	1800	1610		1820	1860	1750	1580			1700	1670	927	806	939	1530	1560	1580	1160	1270	989	1390	1420	1100		1300		2010	2120	2180	1490	1410																									196													330	938		2570	967	2370			815	373	311	373		975	921					783	871																													17700		35200	17100	17000		18400	41000	19600	17700			21200	16500	9920	10900	10300	15600	16100	16700	12000	29900	14600	14900	14700	12800		13700		21200	44800	46000	16100	13500																									4110													8940	12500		22700	45500	24100			21200	12800	5340	5460		12100	20300					10700	9240																												06Apr2024_DDH_3740_x06L_Slot1-15_3_8550.d	3812264	90	1	1	1	2	1	2	1	1	2	1	2	2	1	1	1	1	2	1	1	1	2	1	2	1	1	1	2	1	1	1	1	2	2	2	2	1	0	0	0	0	0	0	0	0	0	0	0	0	0	1	1	0	0	0	0	0	0	1	1	1	1	0	1	0	0	0	0	0	0	0	0	0	1	1	2	2	2	2	2	1	3	3	3	1	1	1	3	0	0	0	1	1	1	3	0	0	0	0	0	0	0	0	0	0	0	0	0	0	0	0	0	0	0	0	0	0	0	0	0	0	2	14	D3 O-Acylation (STY)	S1:D3 O-Acylation (STY):49.37	31958	1.0186-1.0411
116	MMAR_2708|gcvB|CDS|3302763-3305600|+|glycine	TRUE	R.S(+45.03)HLAPFLPGHPFAPELPQGD.P	Y	32.19	2171.09	20	12.4	1086.56	2	79.9842																															194		75.7																																																																																																																						3250		5800																																																																																								06Apr2024_DDH_3740_x11L_Slot1-21_1_8567.d	5196217	3	0	0	0	0	0	0	0	0	0	0	0	0	0	0	0	0	0	0	0	0	0	0	0	0	0	0	0	0	0	0	1	0	2	0	0	0	0	0	0	0	0	0	0	0	0	0	0	0	0	0	0	0	0	0	0	0	0	0	0	0	0	0	0	0	0	0	0	0	0	0	0	0	0	0	0	0	0	0	0	0	0	0	0	0	0	0	0	0	0	0	0	0	0	0	0	0	0	0	0	0	0	0	0	0	0	0	0	0	0	0	0	0	0	0	0	0	0	0	0	0	716	735	D3 O-Acylation (STY)	S1:D3 O-Acylation (STY):1000.00	94936	1.2102-1.2324
116	MMAR_2708|gcvB|CDS|3302763-3305600|+|glycine	TRUE	R.S(+45.03)HLAPFLPGHPFAPELPQGDPVSAAPYGSASILPITW.A	Y	21.71	3881.99	37	-0.7	1295	3	108.957																																																																																																																																																																																																																																																	06Apr2024_DDH_3740_x11L_Slot1-21_3_8569.d	6609929	1	0	0	0	0	0	0	0	0	0	0	0	0	0	0	0	0	0	0	0	0	0	0	0	0	0	0	0	0	0	0	0	0	1	0	0	0	0	0	0	0	0	0	0	0	0	0	0	0	0	0	0	0	0	0	0	0	0	0	0	0	0	0	0	0	0	0	0	0	0	0	0	0	0	0	0	0	0	0	0	0	0	0	0	0	0	0	0	0	0	0	0	0	0	0	0	0	0	0	0	0	0	0	0	0	0	0	0	0	0	0	0	0	0	0	0	0	0	0	0	0	716	752	D3 O-Acylation (STY)	S1:D3 O-Acylation (STY):6.58	135761	1.1300-1.1523
116	MMAR_2708|gcvB|CDS|3302763-3305600|+|glycine	TRUE	R.S(+45.03)M(+15.99)IPLGS(+45.03)C(+57.02)TM(+15.99)KLNAATEM(+15.99)ESITWPELGR.Q	Y	27.68	3260.53	28	-1.5	1087.84	3	89.7221																																																																																																																																																																																																																																																	29Feb2024_DDH_3740DDA_x30_Slot1-42_3_8300.d	5403734	1	0	0	0	0	0	0	0	0	0	0	0	0	0	0	0	0	0	0	0	0	0	0	0	0	0	0	0	0	0	0	0	0	0	0	0	0	0	0	0	0	0	0	0	0	0	0	0	0	0	0	0	0	0	0	0	0	0	0	0	0	0	0	0	0	0	0	0	0	0	0	0	0	0	0	0	0	0	0	0	0	0	0	0	0	0	0	0	0	0	1	0	0	0	0	0	0	0	0	0	0	0	0	0	0	0	0	0	0	0	0	0	0	0	0	0	0	0	0	0	0	493	520	Carbamidomethylation; D3 O-Acylation (STY); D3 O-Acylation (STY); Oxidation (M); Oxidation (M); more	S1:D3 O-Acylation (STY):13.99;M2:Oxidation (M):1000.00;S7:D3 O-Acylation (STY):5.99;M10:Oxidation (M):1000.00;M18:Oxidation (M):1000.00	77192	1.2467-1.2689
116	MMAR_2708|gcvB|CDS|3302763-3305600|+|glycine	TRUE	R.S(+45.03)M(+15.99)IPLGSC(+57.02)TM(+15.99)K(+45.03)LNAATEM(+15.99)ESITWPELGR.Q	Y	22.85	3260.53	28	-6.3	1087.83	3	89.7611																																																																																																																																																																																																																																																	29Feb2024_DDH_3740DDA_x30_Slot1-42_3_8300.d	5405648	1	0	0	0	0	0	0	0	0	0	0	0	0	0	0	0	0	0	0	0	0	0	0	0	0	0	0	0	0	0	0	0	0	0	0	0	0	0	0	0	0	0	0	0	0	0	0	0	0	0	0	0	0	0	0	0	0	0	0	0	0	0	0	0	0	0	0	0	0	0	0	0	0	0	0	0	0	0	0	0	0	0	0	0	0	0	0	0	0	0	1	0	0	0	0	0	0	0	0	0	0	0	0	0	0	0	0	0	0	0	0	0	0	0	0	0	0	0	0	0	0	493	520	Carbamidomethylation; D3 Acetylation (K); D3 O-Acylation (STY); Oxidation (M); Oxidation (M); more	S1:D3 O-Acylation (STY):30.10;M2:Oxidation (M):1000.00;M10:Oxidation (M):1000.00;K11:D3 Acetylation (K):1000.00;M18:Oxidation (M):1000.00	77252	1.2502-1.2725
116	MMAR_2708|gcvB|CDS|3302763-3305600|+|glycine	TRUE	M.SDHSM(+15.99)FESTFADR.H	Y	43.95	1544.62	13	-19	515.865	3	29.0342										221	144													147	94.2			94.5		139																																											821	259	224	1010	392	900	333	277	260				1100	1300	527				289	196	152																																					4660	3370													4930	3450			3090		4120																																											21200	5960	16500	16000	7740	14700	10900	7110	7060				15800	28500	14500				12300	12400	6090																												29Feb2024_DDH_3740DDA_x28_Slot1-40_1_8290.d	2363027	65	0	0	2	2	1	1	0	0	0	1	2	2	1	0	0	0	0	0	1	1	2	2	1	2	1	2	2	2	0	1	0	0	0	0	1	2	0	0	0	0	0	0	0	0	0	0	0	0	0	0	0	0	0	0	0	0	0	0	0	0	0	0	0	0	0	0	0	0	0	0	0	0	3	2	3	2	1	2	2	1	1	2	1	1	2	3	2	0	0	0	2	2	1	0	0	0	0	0	0	0	0	0	0	0	0	0	0	0	0	0	0	0	0	0	0	0	0	0	0	0	2	14	Oxidation (M)	M5:Oxidation (M):1000.00	16790	0.7673-0.7900
116	MMAR_2708|gcvB|CDS|3302763-3305600|+|glycine	TRUE	M.SDHSMFESTFADR.H	Y	41.91	1528.63	13	-0.1	510.547	3	39.4217	987	1600		816	1240	1230	1290	1080	963	2090	2000	1650	614	634	681				1000	924	1060	1490	1350	1620	1710	1730	1780	2150	2130	2290	468			2070	1830	1710																						427															218		187	1560	1500	1430	221		132				554	201	388																																		12500	14300		21700	23100	13300	12800	12800	12600	60200	39000	18200	19300	7700	9260				9990	11200	35300	29900	42900	34700	38400	32800	35900	38100	19100	45800	6560			42000	36300	48500																						12100															4330		3130	30700	16600	15600	4470		4190				4950	8830	12200																																		06Apr2024_DDH_3740_x05L_Slot1-14_1_8545.d	3186092	96	1	1	1	2	2	2	1	2	1	3	2	1	2	1	1	0	0	0	1	2	3	2	3	3	2	3	2	3	2	2	2	0	2	4	3	4	0	0	0	0	0	0	0	0	0	0	0	0	0	1	2	0	0	0	0	0	0	3	1	1	0	0	0	0	0	0	0	0	0	0	0	0	1	1	1	4	1	1	1	1	2	0	0	0	1	2	2	0	0	0	1	2	1	0	0	0	0	0	0	0	0	0	0	0	0	0	0	0	0	0	0	0	0	0	0	0	0	0	0	0	2	14			25949	0.7832-0.8063
116	MMAR_2708|gcvB|CDS|3302763-3305600|+|glycine	TRUE	R.SHLAPFLPGHPFAPELPQ(+0.98)GD.P	Y	25.57	2127.04	20	-0.2	710.014	3	67.9389																																																																																																																																																																																																																																																	29Feb2024_DDH_3740DDA_x25_Slot1-37_2_8280.d	4002247	1	0	0	0	0	0	0	0	0	0	0	0	0	0	0	0	0	0	0	0	0	0	0	0	0	0	0	0	0	0	0	0	0	0	0	0	0	0	0	0	0	0	0	0	0	0	0	0	0	0	0	0	0	0	0	0	0	0	0	0	0	0	0	0	0	0	0	0	0	0	0	0	0	0	1	0	0	0	0	0	0	0	0	0	0	0	0	0	0	0	0	0	0	0	0	0	0	0	0	0	0	0	0	0	0	0	0	0	0	0	0	0	0	0	0	0	0	0	0	0	0	716	735	Deamidation (NQ)	Q18:Deamidation (NQ):1000.00	89380	0.8488-0.8715
116	MMAR_2708|gcvB|CDS|3302763-3305600|+|glycine	TRUE	R.SHLAPFLPGHPFAPELPQ(+0.98)GDPVSAAPYGSASILPITW.A	Y	12.87	3837.94	37	-0.3	1280.31	3	99.5723					284																																																																																																																								4810																																																																																																																				06Apr2024_DDH_3740_x02L_Slot1-11_2_8535.d	6099351	1	0	0	0	0	1	0	0	0	0	0	0	0	0	0	0	0	0	0	0	0	0	0	0	0	0	0	0	0	0	0	0	0	0	0	0	0	0	0	0	0	0	0	0	0	0	0	0	0	0	0	0	0	0	0	0	0	0	0	0	0	0	0	0	0	0	0	0	0	0	0	0	0	0	0	0	0	0	0	0	0	0	0	0	0	0	0	0	0	0	0	0	0	0	0	0	0	0	0	0	0	0	0	0	0	0	0	0	0	0	0	0	0	0	0	0	0	0	0	0	0	716	752	Deamidation (NQ)	Q18:Deamidation (NQ):1000.00	121128	1.1746-1.1969
116	MMAR_2708|gcvB|CDS|3302763-3305600|+|glycine	TRUE	R.SHLAPFLPGHPFAPELPQ(+0.98)GDPVSAAPYGSASILPITWAYIR.M	Y	33.59	4341.23	41	3.1	1086.31	4	98.328																																																																																																																																																																																																																																																	06Apr2024_DDH_3740_x02L_Slot1-11_2_8535.d	6040439	4	0	0	0	0	1	0	0	0	0	0	0	1	0	0	0	0	0	0	0	0	0	0	0	0	0	0	0	0	0	0	1	0	0	0	0	0	0	0	0	0	0	0	0	0	0	0	0	0	0	0	0	0	0	0	0	0	0	0	0	0	0	0	0	0	0	0	0	0	0	0	0	0	0	0	0	0	0	0	0	0	0	0	0	0	0	0	1	0	0	0	0	0	0	0	0	0	0	0	0	0	0	0	0	0	0	0	0	0	0	0	0	0	0	0	0	0	0	0	0	0	716	756	Deamidation (NQ)	Q18:Deamidation (NQ):1000.00	119690	1.0177-1.0402
116	MMAR_2708|gcvB|CDS|3302763-3305600|+|glycine	TRUE	R.SHLAPFLPGHPFAPELPQGD.P	Y	41.73	2126.06	20	1.2	709.687	3	67.8438					65.2																																																																							963	1170	786																																															1960																																																																							28500	14300	16600																																											29Feb2024_DDH_3740DDA_x26_Slot1-38_2_8283.d	3893354	29	0	0	1	0	1	0	0	0	0	2	0	1	0	0	0	0	0	0	0	0	0	2	0	0	1	1	1	1	1	1	0	0	0	3	2	0	0	0	0	0	0	0	0	0	0	0	0	0	0	0	0	0	0	0	0	0	0	0	0	0	0	0	0	0	0	0	0	0	0	0	0	0	1	0	2	2	1	3	0	0	0	0	0	0	0	1	1	0	0	0	0	0	0	0	0	0	0	0	0	0	0	0	0	0	0	0	0	0	0	0	0	0	0	0	0	0	0	0	0	0	716	735			96362	0.8443-0.8669
116	MMAR_2708|gcvB|CDS|3302763-3305600|+|glycine	TRUE	R.SHLAPFLPGHPFAPELPQGDPVSAAPYGSASILPITW.A	Y	36.34	3836.96	37	2.5	1279.99	3	98.7619					532					678												964				896	1180							1050																																																																																											8170					15500												17900				19000	19700							13800																																																																																							06Apr2024_DDH_3740_x09L_Slot1-19_3_8561.d	6007660	18	0	0	0	1	1	2	0	0	0	1	0	1	0	0	0	0	0	0	0	0	0	1	0	0	0	1	2	0	1	0	1	1	0	1	1	3	0	0	0	0	0	0	0	0	0	0	0	0	0	0	0	0	0	0	0	0	0	0	0	0	0	0	0	0	0	0	0	0	0	0	0	0	0	0	0	0	0	0	0	0	0	0	0	0	0	0	0	0	0	0	0	0	0	0	0	0	0	0	0	0	0	0	0	0	0	0	0	0	0	0	0	0	0	0	0	0	0	0	0	0	716	752			126772	1.1639-1.1862
116	MMAR_2708|gcvB|CDS|3302763-3305600|+|glycine	TRUE	R.SHLAPFLPGHPFAPELPQGDPVSAAPYGSASILPITWAYIR.M	Y	70.22	4340.24	41	3.3	1086.06	4	97.3947																																																																																																																																																																																																																																																	29Feb2024_DDH_3740DDA_x26_Slot1-38_3_8284.d	5345903	53	0	0	0	2	1	1	0	0	0	2	2	1	0	0	0	0	0	0	0	0	0	3	1	1	2	0	3	2	1	2	0	1	1	2	4	1	0	0	0	0	0	0	0	0	0	0	0	0	0	0	0	0	0	0	0	0	0	0	0	0	0	0	0	0	0	0	0	0	0	0	0	0	1	1	1	3	2	3	0	0	0	0	0	0	4	2	3	0	0	0	0	0	0	0	0	0	0	0	0	0	0	0	0	0	0	0	0	0	0	0	0	0	0	0	0	0	0	0	0	0	716	756			152849	0.9815-1.0040
116	MMAR_2708|gcvB|CDS|3302763-3305600|+|glycine	TRUE	R.SM(+15.99)IPLGSC(+57.02)T(+45.03)M(+15.99)KLN(+0.98)AATEM(+15.99)ESITWPELGR.Q	Y	41.29	3216.49	28	-0.4	1073.16	3	77.5322																																																																															133														167																																																																																																										4240														3190																												29Feb2024_DDH_3740DDA_x27_Slot1-39_1_8287.d	4704437	2	0	0	0	0	0	0	0	0	0	0	0	0	0	0	0	0	0	0	0	0	0	0	0	0	0	0	0	0	0	0	0	0	0	0	0	0	0	0	0	0	0	0	0	0	0	0	0	0	0	0	0	0	0	0	0	0	0	0	0	0	0	0	0	0	0	0	0	0	0	0	0	0	0	0	0	0	0	0	1	0	0	0	0	0	0	0	0	0	0	0	0	0	1	0	0	0	0	0	0	0	0	0	0	0	0	0	0	0	0	0	0	0	0	0	0	0	0	0	0	0	493	520	Carbamidomethylation; D3 O-Acylation (STY); Deamidation (NQ); Oxidation (M); Oxidation (M); more	M2:Oxidation (M):1000.00;T9:D3 O-Acylation (STY):9.40;M10:Oxidation (M):1000.00;N13:Deamidation (NQ):1000.00;M18:Oxidation (M):1000.00	100955	1.1028-1.1252
116	MMAR_2708|gcvB|CDS|3302763-3305600|+|glycine	TRUE	R.SM(+15.99)IPLGSC(+57.02)T(+45.03)M(+15.99)KLNAATEM(+15.99)ESITWPELGR.Q	Y	56.47	3215.5	28	-18	1072.81	3	77.4043																																																																																					296																																																																																																																								6120																																				29Feb2024_DDH_3740DDA_x29_Slot1-41_2_8294.d	4531978	3	0	0	0	0	0	0	0	0	0	0	0	0	0	0	0	0	0	0	0	0	0	0	0	0	0	0	0	0	0	0	0	0	0	0	0	0	0	0	0	0	0	0	0	0	0	0	0	0	0	0	0	0	0	0	0	0	0	0	0	0	0	0	0	0	0	0	0	0	0	0	0	0	0	0	0	0	0	0	0	0	0	0	0	0	1	1	0	0	0	0	0	0	1	0	0	0	0	0	0	0	0	0	0	0	0	0	0	0	0	0	0	0	0	0	0	0	0	0	0	0	493	520	Carbamidomethylation; D3 O-Acylation (STY); Oxidation (M); Oxidation (M); Oxidation (M)	M2:Oxidation (M):1000.00;T9:D3 O-Acylation (STY):11.10;M10:Oxidation (M):1000.00;M18:Oxidation (M):1000.00	111115	1.1091-1.1315
116	MMAR_2708|gcvB|CDS|3302763-3305600|+|glycine	TRUE	R.SM(+15.99)IPLGSC(+57.02)TM(+15.99)K(+45.03)LN(+0.98)AATEM(+15.99)ESITWPELGR.Q	Y	47.74	3216.49	28	7.7	1073.17	3	77.5029																																																																									323			283			133	110											297	99.6	167																																																																																																				3930			8890			8480	5040											4200	1350	6380																												29Feb2024_DDH_3740DDA_x27_Slot1-39_2_8288.d	4705592	11	0	0	0	0	0	0	0	0	0	0	0	0	0	0	0	0	0	0	0	0	0	0	0	0	0	0	0	0	0	0	0	0	0	0	0	0	0	0	0	0	0	0	0	0	0	0	0	0	0	0	0	0	0	0	0	0	0	0	0	0	0	0	0	0	0	0	0	0	0	0	0	0	1	0	0	2	0	0	2	2	0	0	0	0	0	0	0	0	0	0	1	1	2	0	0	0	0	0	0	0	0	0	0	0	0	0	0	0	0	0	0	0	0	0	0	0	0	0	0	0	493	520	Carbamidomethylation; D3 Acetylation (K); Deamidation (NQ); Oxidation (M); Oxidation (M); more	M2:Oxidation (M):1000.00;M10:Oxidation (M):1000.00;K11:D3 Acetylation (K):1000.00;N13:Deamidation (NQ):1000.00;M18:Oxidation (M):1000.00	100256	1.1046-1.1270
116	MMAR_2708|gcvB|CDS|3302763-3305600|+|glycine	TRUE	R.SM(+15.99)IPLGSC(+57.02)TM(+15.99)K(+45.03)LNAATEM(+15.99)ESITWPELGR.Q	Y	59.7	3215.5	28	1.8	1072.83	3	77.8365																																																																									313														445																																																																																																										9220														6690																																		29Feb2024_DDH_3740DDA_x31_Slot1-43_2_8302.d	4756424	13	0	0	0	0	0	0	0	0	0	0	0	0	0	0	0	0	0	0	0	0	0	0	0	0	0	0	0	0	0	0	0	0	0	0	0	0	0	0	0	0	0	0	0	0	0	0	0	0	0	0	0	0	0	0	0	0	0	0	0	0	0	0	0	0	0	0	0	0	0	0	0	0	2	1	0	0	0	0	1	2	1	1	0	0	1	0	1	0	0	0	1	1	1	0	0	0	0	0	0	0	0	0	0	0	0	0	0	0	0	0	0	0	0	0	0	0	0	0	0	0	493	520	Carbamidomethylation; D3 Acetylation (K); Oxidation (M); Oxidation (M); Oxidation (M)	M2:Oxidation (M):1000.00;M10:Oxidation (M):1000.00;K11:D3 Acetylation (K):1000.00;M18:Oxidation (M):1000.00	95468	1.0858-1.1082
116	MMAR_2708|gcvB|CDS|3302763-3305600|+|glycine	TRUE	R.SM(+15.99)IPLGSC(+57.02)TMK(+45.03)LNAATEM(+15.99)ESITWPELGR.Q	Y	41.5	3199.51	28	13.2	1067.51	3	82.0785																																																																																																																																																																																																																																																	29Feb2024_DDH_3740DDA_x26_Slot1-38_1_8282.d	4566419	2	0	0	0	0	0	0	0	0	0	0	0	0	0	0	0	0	0	0	0	0	0	0	0	0	0	0	0	0	0	0	0	0	0	0	0	0	0	0	0	0	0	0	0	0	0	0	0	0	0	0	0	0	0	0	0	0	0	0	0	0	0	0	0	0	0	0	0	0	0	0	0	0	0	0	0	2	0	0	0	0	0	0	0	0	0	0	0	0	0	0	0	0	0	0	0	0	0	0	0	0	0	0	0	0	0	0	0	0	0	0	0	0	0	0	0	0	0	0	0	0	493	520	Carbamidomethylation; D3 Acetylation (K); Oxidation (M); Oxidation (M)	M2:Oxidation (M):49.35;K11:D3 Acetylation (K):1000.00;M18:Oxidation (M):51.56	127016	1.0956-1.1180
116	MMAR_2708|gcvB|CDS|3302763-3305600|+|glycine	TRUE	R.SMIPLGS(+45.03)C(+57.02)TMKLNAATEM(+15.99)ESITWPELGR.Q	Y	39.18	3183.52	28	4.1	1062.18	3	87.6525																																																																																																																																																																																																																																																	06Apr2024_DDH_3740_x10L_Slot1-20_3_8566.d	5445713	1	0	0	0	0	0	0	0	0	0	0	0	0	0	0	0	0	0	0	0	0	0	0	0	0	0	0	0	0	0	1	0	0	0	0	0	0	0	0	0	0	0	0	0	0	0	0	0	0	0	0	0	0	0	0	0	0	0	0	0	0	0	0	0	0	0	0	0	0	0	0	0	0	0	0	0	0	0	0	0	0	0	0	0	0	0	0	0	0	0	0	0	0	0	0	0	0	0	0	0	0	0	0	0	0	0	0	0	0	0	0	0	0	0	0	0	0	0	0	0	0	493	520	Carbamidomethylation; D3 O-Acylation (STY); Oxidation (M)	S7:D3 O-Acylation (STY):0.00;M18:Oxidation (M):49.35	115463	1.0780-1.1004
116	MMAR_2708|gcvB|CDS|3302763-3305600|+|glycine	TRUE	R.SMIPLGSC(+57.02)T(+45.03)MKLNAATEMESITWPELGR.Q	Y	34.05	3167.52	28	11.3	1056.86	3	98.3038																																																																																																																																																																																																																																																	06Apr2024_DDH_3740_x10L_Slot1-20_3_8566.d	5967717	1	0	0	0	0	0	0	0	0	0	0	0	0	0	0	0	0	0	0	0	0	0	0	0	0	0	0	0	0	0	1	0	0	0	0	0	0	0	0	0	0	0	0	0	0	0	0	0	0	0	0	0	0	0	0	0	0	0	0	0	0	0	0	0	0	0	0	0	0	0	0	0	0	0	0	0	0	0	0	0	0	0	0	0	0	0	0	0	0	0	0	0	0	0	0	0	0	0	0	0	0	0	0	0	0	0	0	0	0	0	0	0	0	0	0	0	0	0	0	0	0	493	520	Carbamidomethylation; D3 O-Acylation (STY)	T9:D3 O-Acylation (STY):7.32	131325	1.1013-1.1237
116	MMAR_2708|gcvB|CDS|3302763-3305600|+|glycine	TRUE	R.SMIPLGSC(+57.02)TM(+15.99)KLNAATEMESITWPELGR.Q	Y	11.8	3138.49	28	-8.6	1047.16	3	104.865																																																																																																																																																																																																																																																	06Apr2024_DDH_3740_x11L_Slot1-21_2_8568.d	6392862	1	0	0	0	0	0	0	0	0	0	0	0	0	0	0	0	0	0	0	0	0	0	0	0	0	0	0	0	0	0	0	0	1	0	0	0	0	0	0	0	0	0	0	0	0	0	0	0	0	0	0	0	0	0	0	0	0	0	0	0	0	0	0	0	0	0	0	0	0	0	0	0	0	0	0	0	0	0	0	0	0	0	0	0	0	0	0	0	0	0	0	0	0	0	0	0	0	0	0	0	0	0	0	0	0	0	0	0	0	0	0	0	0	0	0	0	0	0	0	0	0	493	520	Carbamidomethylation; Oxidation (M)	M10:Oxidation (M):0.00	132831	1.0555-1.0780
116	MMAR_2708|gcvB|CDS|3302763-3305600|+|glycine	TRUE	R.SMIPLGSC(+57.02)TMK.L	Y	17.08	1223.57	11	3.3	612.792	2	45.4235																																																																																																																																																																																																																																																	06Apr2024_DDH_3740_x20L_Slot1-31_3_8602.d	3575793	2	0	0	0	0	0	0	0	0	0	0	0	0	0	0	0	0	0	0	0	0	0	0	0	0	0	0	0	0	0	1	0	0	0	0	0	0	0	0	0	0	0	0	0	0	0	0	0	0	0	0	0	0	0	0	0	0	0	0	0	1	0	0	0	0	0	0	0	0	0	0	0	0	0	0	0	0	0	0	0	0	0	0	0	0	0	0	0	0	0	0	0	0	0	0	0	0	0	0	0	0	0	0	0	0	0	0	0	0	0	0	0	0	0	0	0	0	0	0	0	0	493	503	Carbamidomethylation		26310	0.8988-0.9216
116	MMAR_2708|gcvB|CDS|3302763-3305600|+|glycine	TRUE	R.SMIPLGSC(+57.02)TMK(+45.03)LNAATEM(+15.99)ESITWPELGR.Q	Y	33.24	3183.52	28	-1.7	1062.17	3	87.6381																																																																																																																																																																																																																																																	29Feb2024_DDH_3740DDA_x26_Slot1-38_1_8282.d	4841279	1	0	0	0	0	0	0	0	0	0	0	0	0	0	0	0	0	0	0	0	0	0	0	0	0	0	0	0	0	0	0	0	0	0	0	0	0	0	0	0	0	0	0	0	0	0	0	0	0	0	0	0	0	0	0	0	0	0	0	0	0	0	0	0	0	0	0	0	0	0	0	0	0	0	0	0	1	0	0	0	0	0	0	0	0	0	0	0	0	0	0	0	0	0	0	0	0	0	0	0	0	0	0	0	0	0	0	0	0	0	0	0	0	0	0	0	0	0	0	0	0	493	520	Carbamidomethylation; D3 Acetylation (K); Oxidation (M)	K11:D3 Acetylation (K):1000.00;M18:Oxidation (M):38.35	137681	1.1028-1.1252
116	MMAR_2708|gcvB|CDS|3302763-3305600|+|glycine	TRUE	R.SMIPLGSC(+57.02)TMK(+45.03)LNAATEMESITWPELGR.Q	Y	50.35	3167.52	28	-5.3	1056.84	3	98.3816																																																																																																																																																																																																																																																	06Apr2024_DDH_3740_x01L_Slot1-10_3_8533.d	6045543	9	0	0	1	1	0	0	0	0	0	0	0	0	0	0	0	0	0	0	0	0	0	0	0	0	1	0	3	0	2	1	0	0	0	0	0	0	0	0	0	0	0	0	0	0	0	0	0	0	0	0	0	0	0	0	0	0	0	0	0	0	0	0	0	0	0	0	0	0	0	0	0	0	0	0	0	0	0	0	0	0	0	0	0	0	0	0	0	0	0	0	0	0	0	0	0	0	0	0	0	0	0	0	0	0	0	0	0	0	0	0	0	0	0	0	0	0	0	0	0	0	493	520	Carbamidomethylation; D3 Acetylation (K)	K11:D3 Acetylation (K):1000.00	120159	1.1166-1.1389
116	MMAR_2708|gcvB|CDS|3302763-3305600|+|glycine	TRUE	R.T(+45.03)(+45.03)SEFLTHPAFTNYRTET(+45.03)S(+45.03)M(+15.99)M(+15.99)RYLR.E	Y	11.98	3163.51	24	19.7	1055.53	3	61.9201																																																																																																																																																																																																																																																	06Apr2024_DDH_3740_x06L_Slot1-15_3_8550.d	4420995	1	0	0	0	0	0	0	0	0	0	0	0	0	0	0	0	0	0	1	0	0	0	0	0	0	0	0	0	0	0	0	0	0	0	0	0	0	0	0	0	0	0	0	0	0	0	0	0	0	0	0	0	0	0	0	0	0	0	0	0	0	0	0	0	0	0	0	0	0	0	0	0	0	0	0	0	0	0	0	0	0	0	0	0	0	0	0	0	0	0	0	0	0	0	0	0	0	0	0	0	0	0	0	0	0	0	0	0	0	0	0	0	0	0	0	0	0	0	0	0	0	458	481	D3 Acetylation (N-term); D3 O-Acylation (STY); D3 O-Acylation (STY); D3 O-Acylation (STY); Oxidation (M); more	T1:D3 Acetylation (N-term):0.00;T1:D3 O-Acylation (STY):0.00;T17:D3 O-Acylation (STY):8.26;S18:D3 O-Acylation (STY):7.38;M19:Oxidation (M):1000.00;M20:Oxidation (M):1000.00	48336	1.1309-1.1532
116	MMAR_2708|gcvB|CDS|3302763-3305600|+|glycine	TRUE	R.T(+45.03)ETSM(+15.99)M(+15.99)R.Y	Y	25.16	931.382	7	3.7	466.697	2	7.5321																																																																																																																																																																																																																																																	29Feb2024_DDH_3740DDA_x40_Slot1-53_1_8334.d	2292824	10	0	0	0	0	0	0	0	0	0	0	0	0	0	0	0	0	0	0	0	0	0	0	0	0	0	0	0	0	0	0	0	0	0	0	0	0	0	0	0	0	0	0	0	0	0	0	0	0	0	0	0	0	0	0	0	0	0	0	0	0	0	0	0	0	0	0	0	0	0	0	0	0	0	0	0	0	0	0	0	0	0	0	1	1	0	0	0	1	1	1	0	0	0	1	0	0	0	0	0	0	0	0	0	0	0	0	0	0	0	0	0	1	1	1	0	0	0	1	0	0	472	478	D3 O-Acylation (STY); Oxidation (M); Oxidation (M)	T1:D3 O-Acylation (STY):33.18;M5:Oxidation (M):1000.00;M6:Oxidation (M):1000.00	353	0.7682-0.7909
116	MMAR_2708|gcvB|CDS|3302763-3305600|+|glycine	TRUE	R.T(+45.03)SEFLTHPAFTNYR.T	Y	61.07	1727.83	14	-1.5	864.919	2	61.6431													233	562	200	1560	1780	1960	353	304	616										557		635																																								104	70.5					295	343	191	1620	1690	1340	158		76.8				840	665	363																																								12700	18000	8740	34200	49400	66000	7280	15600	16200										14700		23000																																								2520	2120					5000	7480	6730	21100	41100	19900	3070		3460				8770	9790	10600																												06Apr2024_DDH_3740_x06L_Slot1-15_3_8550.d	4410458	59	0	0	0	0	0	0	0	0	0	0	0	0	4	2	3	3	3	4	3	4	2	0	0	0	0	0	0	0	0	0	1	2	3	0	0	0	0	0	0	0	0	0	0	0	0	0	0	0	0	0	0	0	0	0	0	0	0	0	0	0	0	0	0	0	0	0	0	0	0	0	0	0	1	1	0	0	0	0	2	1	2	2	2	2	1	0	1	2	0	0	1	2	2	0	1	0	0	0	0	0	0	0	0	0	0	0	0	0	0	1	0	0	1	0	0	0	0	0	0	0	458	471	D3 O-Acylation (STY)	T1:D3 O-Acylation (STY):11.06	47996	1.1264-1.1488
116	MMAR_2708|gcvB|CDS|3302763-3305600|+|glycine	TRUE	R.TETSM(+15.99)M(+15.99)R.Y	Y	35.6	886.352	7	-7	444.176	2	0.2183																																																																																																																																																																																																																																																	29Feb2024_DDH_3740DDA_x34_Slot1-47_1_8312.d	88993	8	0	0	0	0	0	0	0	0	0	0	0	0	0	0	0	0	0	0	0	0	0	0	0	0	0	0	0	0	0	0	0	0	0	0	0	0	0	0	0	0	0	0	0	0	0	0	0	0	0	0	0	0	0	0	0	0	0	0	0	0	0	0	0	0	0	0	0	0	0	0	0	0	0	0	1	0	0	0	0	0	0	0	0	0	0	0	0	0	0	0	0	1	0	0	0	0	0	0	0	1	2	1	1	0	0	0	0	0	0	0	1	0	0	0	0	0	0	0	0	0	472	478	Oxidation (M); Oxidation (M)	M5:Oxidation (M):1000.00;M6:Oxidation (M):1000.00	1	0.7318-0.7546
116	MMAR_2708|gcvB|CDS|3302763-3305600|+|glycine	TRUE	R.TETSM(+15.99)MR.Y	Y	39.21	870.357	7	-1.4	436.18	2	4.733																																																																																																																																																																																																																																																	29Feb2024_DDH_3740DDA_x32_Slot1-44_2_8305.d	1122206	53	0	1	1	3	1	2	1	1	2	1	1	1	1	0	2	0	1	0	0	0	1	1	0	3	1	1	0	0	1	2	1	1	1	1	2	1	0	0	0	0	0	0	0	0	0	0	0	0	0	0	0	0	0	0	0	0	0	0	0	1	0	0	0	0	0	0	0	0	0	0	0	0	1	2	2	1	1	1	0	1	0	0	0	0	0	1	1	0	0	0	0	0	0	4	1	0	0	0	0	0	0	0	0	0	0	0	0	0	0	0	0	0	0	0	0	0	0	0	0	0	472	478	Oxidation (M)	M5:Oxidation (M):17.01	536	0.7455-0.7682
116	MMAR_2708|gcvB|CDS|3302763-3305600|+|glycine	TRUE	R.TETSMM(+15.99)R.Y	Y	37.35	870.357	7	-1.4	436.184	2	5.2841																																175																																													614	700																																																																										5440																																													15500	18200																																											06Apr2024_DDH_3740_x11L_Slot1-21_1_8567.d	1551452	80	2	1	1	1	2	2	1	1	0	2	2	1	2	3	1	2	2	0	1	3	2	2	3	1	2	2	1	2	2	2	2	1	2	1	1	1	0	0	0	0	0	0	0	0	0	0	0	0	0	0	0	0	0	0	0	0	0	0	0	0	0	0	0	0	0	0	0	0	0	0	0	0	2	1	1	1	1	1	1	1	1	0	1	1	1	1	2	0	0	0	1	1	2	0	1	2	0	0	0	0	0	0	0	0	0	0	0	0	0	0	0	0	0	0	0	0	0	0	0	0	472	478	Oxidation (M)	M6:Oxidation (M):27.96	581	0.7500-0.7731
116	MMAR_2708|gcvB|CDS|3302763-3305600|+|glycine	TRUE	R.TETSMMR.Y	Y	39.1	854.363	7	10.4	428.191	2	11.0186		598	503				581	549	376	361													228					242			223			237																																										712	605	654																																												12600	8280				12600	12200	12200	11600													6520					9270			7260			8240																																										13100	11100	13200																																											06Apr2024_DDH_3740_x06L_Slot1-15_2_8549.d	1965195	53	1	1	1	1	1	1	2	1	1	1	1	2	1	1	3	0	1	0	1	1	1	2	1	1	1	1	0	2	2	2	1	2	1	1	1	1	0	0	0	0	0	0	0	0	0	0	0	0	0	0	0	0	0	0	0	0	0	2	1	2	2	0	1	0	0	0	0	0	0	0	0	0	0	0	0	1	1	1	0	0	0	0	0	0	0	0	0	0	0	0	0	0	0	0	0	0	0	0	0	0	0	0	0	0	0	0	0	0	0	0	0	0	0	0	0	0	0	0	0	0	472	478			1809	0.7574-0.7805
116	MMAR_2708|gcvB|CDS|3302763-3305600|+|glycine	TRUE	R.TS(+45.03)EFLTHPAFTNYR.T	Y	61.11	1727.83	14	-0.4	864.913	2	61.7159													233	319				1960													557																																																	343				543							840		424																																								6330	8900				22000													14700																																																	7480				13600							8770		8780																												29Feb2024_DDH_3740DDA_x28_Slot1-40_3_8292.d	3961726	12	0	0	0	0	0	0	0	0	0	0	2	0	1	1	0	0	0	1	0	0	0	0	0	0	0	0	0	0	0	0	1	0	0	0	0	0	0	0	0	0	0	0	0	0	0	0	0	0	0	0	0	0	0	0	0	0	0	0	0	0	0	0	0	0	0	0	0	0	0	0	0	0	1	0	0	0	0	0	0	1	0	0	0	1	0	0	0	0	0	1	1	0	1	0	0	0	0	0	0	0	0	0	0	0	0	0	0	0	0	0	0	0	0	0	0	0	0	0	0	0	458	471	D3 O-Acylation (STY)	S2:D3 O-Acylation (STY):0.00	64618	1.1189-1.1413
116	MMAR_2708|gcvB|CDS|3302763-3305600|+|glycine	TRUE	R.TSEFLTHPAFTN(+0.98)YR.T	Y	44.5	1683.79	14	5.1	842.898	2	46.012																																																																																																																																																																																																																																																	29Feb2024_DDH_3740DDA_x25_Slot1-37_2_8280.d	2917884	13	1	0	0	0	1	0	0	2	1	0	0	0	0	0	1	0	0	0	1	0	0	0	0	0	0	0	0	0	0	0	0	0	0	1	0	1	0	0	0	0	0	0	0	0	0	0	0	0	0	0	0	0	0	0	0	0	0	0	0	0	0	0	0	0	0	0	0	0	0	0	0	0	0	1	0	0	1	0	0	0	0	1	0	0	0	1	0	0	0	0	0	0	0	0	0	0	0	0	0	0	0	0	0	0	0	0	0	0	0	0	0	0	0	0	0	0	0	0	0	0	458	471	Deamidation (NQ)	N12:Deamidation (NQ):1000.00	46965	1.0929-1.1153
116	MMAR_2708|gcvB|CDS|3302763-3305600|+|glycine	TRUE	R.TSEFLTHPAFTNYR.T	Y	58.44	1682.81	14	2	842.401	2	46.0873	10800	10900	11300	10900	11800	11800	10600	10200	9850	12000	11200	11000	8820	8580	8960	961	876	1010	8720	8290	9580	11500	11300	11600	10700	11100	10900	10600	11100	11400	10100	9190	9810	11900	11000	11000													972	1320	1260			175				3410	3180	3050													14300	13900	14300	19200	20700	21200	12400	13000	12100	5100	5720	5260	15200	13800	15400				11000	9850	11300																												208000	116000	235000	211000	235000	230000	201000	188000	194000	225000	215000	234000	189000	166000	188000	13700	15200	14800	180000	181000	201000	233000	230000	213000	198000	129000	239000	310000	227000	344000	193000	274000	198000	270000	214000	203000													12900	18500	16100			4600				87500	37600	72600													249000	266000	259000	492000	382000	434000	239000	270000	257000	103000	122000	117000	277000	255000	304000				289000	173000	209000																												29Feb2024_DDH_3740DDA_x28_Slot1-40_3_8292.d	3190380	228	4	3	5	5	3	4	3	3	3	4	3	4	5	3	4	2	2	1	3	5	3	4	5	4	4	3	5	5	4	6	3	4	5	5	5	3	0	0	0	0	0	0	1	2	1	1	0	0	1	1	1	1	1	1	1	2	1	3	3	3	0	0	0	0	0	0	0	0	0	0	0	0	3	3	3	5	4	5	3	4	5	4	3	4	4	3	4	0	0	0	4	3	3	0	0	0	0	0	0	0	0	0	0	0	0	0	0	0	0	0	0	0	0	0	0	0	0	0	0	0	458	471			37653	1.0867-1.1091
116	MMAR_2708|gcvB|CDS|3302763-3305600|+|glycine	TRUE	R.V(+45.03)DADHVSVAC(+57.02)DEVTTAAHVTAVLDAFGVSAAK(+45.03)AAR.A	Y	51	3613.8	35	-7.2	1205.59	3	97.9182																					573										1690	1760	1860																																																																																																												8460										19500	19000	18400																																																																																								06Apr2024_DDH_3740_x11L_Slot1-21_1_8567.d	6079581	15	0	0	0	0	0	0	0	0	0	1	0	1	1	0	0	0	0	0	0	0	2	2	0	1	0	0	0	0	0	0	2	2	1	0	0	0	0	0	0	0	0	0	0	0	0	0	0	0	0	0	0	0	0	0	0	0	0	0	0	0	0	0	0	0	0	0	0	0	0	0	0	0	0	0	0	0	0	0	1	1	0	0	0	0	0	0	0	0	0	0	0	0	0	0	0	0	0	0	0	0	0	0	0	0	0	0	0	0	0	0	0	0	0	0	0	0	0	0	0	0	417	451	Carbamidomethylation; D3 Acetylation (K); D3 Acetylation (N-term)	V1:D3 Acetylation (N-term):1000.00;K32:D3 Acetylation (K):1000.00	124533	1.2279-1.2501
116	MMAR_2708|gcvB|CDS|3302763-3305600|+|glycine	TRUE	K.V(+45.03)GEHADR.L	Y	28.63	827.396	7	10.8	414.704	2	7.8																																																																																																																																																																																																																																																	29Feb2024_DDH_3740DDA_x30_Slot1-42_2_8299.d	1380327	1	0	0	0	0	0	0	0	0	0	0	0	0	0	0	0	0	0	0	0	0	0	0	0	0	0	0	0	0	0	0	0	0	0	0	0	0	0	0	0	0	0	0	0	0	0	0	0	0	0	0	0	0	0	0	0	0	0	0	0	0	0	0	0	0	0	0	0	0	0	0	0	0	0	0	0	0	0	0	0	0	0	0	0	0	0	0	0	0	1	0	0	0	0	0	0	0	0	0	0	0	0	0	0	0	0	0	0	0	0	0	0	0	0	0	0	0	0	0	0	0	627	633	D3 Acetylation (N-term)	V1:D3 Acetylation (N-term):1000.00	951	0.7346-0.7573
116	MMAR_2708|gcvB|CDS|3302763-3305600|+|glycine	TRUE	R.V(+45.03)GSGQWPVDDNPLR.G	Y	58.92	1583.78	14	-0.6	792.885	2	71.0668														70.3			613	537			203										142		190																																								163	242	406				274	490	627	1740	1980	1790				775	1130		590	230	413	777	590	147																																						2000			10500	5530			6620										3650		4970																																								5030	9810	4560				9940	11200	5640	36700	15200	67800				7180	8260		5020	11300	14500	4620	24900	2450																									29Feb2024_DDH_3740DDA_x32_Slot1-44_3_8306.d	4348297	62	0	0	0	0	0	0	0	0	0	0	0	0	1	1	1	4	2	1	0	0	3	0	0	0	0	0	0	0	0	0	2	2	2	0	0	0	0	0	0	0	0	0	0	0	0	0	0	0	0	0	0	0	0	0	0	0	0	0	0	0	0	0	0	0	0	0	0	0	0	0	0	0	1	3	1	0	0	0	2	2	1	4	1	5	1	2	0	1	1	2	1	3	3	1	4	1	0	0	0	0	0	0	0	0	0	0	0	0	1	0	0	0	0	2	0	0	0	0	0	0	870	883	D3 Acetylation (N-term)	V1:D3 Acetylation (N-term):1000.00	59068	1.0175-1.0400
116	MMAR_2708|gcvB|CDS|3302763-3305600|+|glycine	TRUE	R.V(+45.03)HGHAET(+45.03)IAGALGDALVHDT.F	Y	14.91	2073.04	20	3.4	1037.53	2	81.1432																						885																																																																																																																								7980																																																																																																			06Apr2024_DDH_3740_x08L_Slot1-17_1_8556.d	5201034	1	0	0	0	0	0	0	0	0	0	0	0	0	0	0	0	0	0	0	0	0	0	1	0	0	0	0	0	0	0	0	0	0	0	0	0	0	0	0	0	0	0	0	0	0	0	0	0	0	0	0	0	0	0	0	0	0	0	0	0	0	0	0	0	0	0	0	0	0	0	0	0	0	0	0	0	0	0	0	0	0	0	0	0	0	0	0	0	0	0	0	0	0	0	0	0	0	0	0	0	0	0	0	0	0	0	0	0	0	0	0	0	0	0	0	0	0	0	0	0	0	368	387	D3 Acetylation (N-term); D3 O-Acylation (STY)	V1:D3 Acetylation (N-term):1000.00;T7:D3 O-Acylation (STY):67.58	92337	1.2792-1.3013
116	MMAR_2708|gcvB|CDS|3302763-3305600|+|glycine	TRUE	R.V(+45.03)HGHAETIAGALGDALVHDTFFDTVLAR.V	Y	53.23	2977.51	28	-13.8	745.368	4	93.9012																																																																																																																																																																																																																																																	29Feb2024_DDH_3740DDA_x25_Slot1-37_1_8279.d	5242697	1	0	0	0	0	0	0	0	0	0	0	0	0	0	0	0	0	0	0	0	0	0	0	0	0	0	0	0	0	0	0	0	0	0	0	0	0	0	0	0	0	0	0	0	0	0	0	0	0	0	0	0	0	0	0	0	0	0	0	0	0	0	0	0	0	0	0	0	0	0	0	0	0	1	0	0	0	0	0	0	0	0	0	0	0	0	0	0	0	0	0	0	0	0	0	0	0	0	0	0	0	0	0	0	0	0	0	0	0	0	0	0	0	0	0	0	0	0	0	0	0	368	395	D3 Acetylation (N-term)	V1:D3 Acetylation (N-term):1000.00	136781	0.9977-1.0202
116	MMAR_2708|gcvB|CDS|3302763-3305600|+|glycine	TRUE	R.V(+45.03)PDRADEVVAAAK(+45.03).A	Y	30.65	1429.77	13	-1.1	715.881	2	57.4795																																																																																																																																																																																																																																																	29Feb2024_DDH_3740DDA_x28_Slot1-40_3_8292.d	3753066	1	0	0	0	0	0	0	0	0	0	0	0	0	0	0	0	0	0	0	0	0	0	0	0	0	0	0	0	0	0	0	0	0	0	0	0	0	0	0	0	0	0	0	0	0	0	0	0	0	0	0	0	0	0	0	0	0	0	0	0	0	0	0	0	0	0	0	0	0	0	0	0	0	0	0	0	0	0	0	0	0	0	0	0	1	0	0	0	0	0	0	0	0	0	0	0	0	0	0	0	0	0	0	0	0	0	0	0	0	0	0	0	0	0	0	0	0	0	0	0	0	396	408	D3 Acetylation (K); D3 Acetylation (N-term)	V1:D3 Acetylation (N-term):1000.00;K13:D3 Acetylation (K):1000.00	57117	0.9977-1.0202
116	MMAR_2708|gcvB|CDS|3302763-3305600|+|glycine	TRUE	R.V(+45.03)PDRADEVVAAAK(+45.03)ASGVNLWR.V	Y	63.46	2313.23	21	-9.9	772.068	3	86.6191																			257												341		896																																									420					1180		1390	2590	2240	2710	307	311	206					661	485																																														3870												4740		13400																																									5900					13100		27300	33500	26200	23900	5110	5130	2870					9950	6310																												29Feb2024_DDH_3740DDA_x28_Slot1-40_1_8290.d	5188340	51	0	0	0	0	0	0	0	0	0	0	0	0	2	4	1	1	1	2	2	2	0	0	0	0	0	0	0	0	0	0	2	1	2	0	0	0	0	0	0	0	0	0	0	0	0	0	0	0	0	0	0	0	0	0	0	0	0	0	0	0	0	0	0	0	0	0	0	0	0	0	0	0	1	1	0	1	0	0	2	4	4	4	3	2	1	2	2	0	0	0	1	1	1	0	0	1	0	0	0	0	0	0	0	0	0	0	0	0	0	0	0	0	0	0	0	0	0	0	0	0	396	416	D3 Acetylation (K); D3 Acetylation (N-term)	V1:D3 Acetylation (N-term):1000.00;K13:D3 Acetylation (K):1000.00	105599	1.0301-1.0526
116	MMAR_2708|gcvB|CDS|3302763-3305600|+|glycine	TRUE	R.V(+45.03)PDRADEVVAAAKAS(+45.03)GVNLWR.V	Y	24.49	2313.23	21	4.7	1157.63	2	86.734																					125																																																																																																																								2640																																																																																																				06Apr2024_DDH_3740_x07L_Slot1-16_3_8555.d	5562311	3	0	0	0	0	0	0	0	0	0	0	0	0	1	0	0	0	0	0	0	1	1	0	0	0	0	0	0	0	0	0	0	0	0	0	0	0	0	0	0	0	0	0	0	0	0	0	0	0	0	0	0	0	0	0	0	0	0	0	0	0	0	0	0	0	0	0	0	0	0	0	0	0	0	0	0	0	0	0	0	0	0	0	0	0	0	0	0	0	0	0	0	0	0	0	0	0	0	0	0	0	0	0	0	0	0	0	0	0	0	0	0	0	0	0	0	0	0	0	0	0	396	416	D3 Acetylation (N-term); D3 O-Acylation (STY)	V1:D3 Acetylation (N-term):1000.00;S15:D3 O-Acylation (STY):1000.00	103208	1.2995-1.3215
116	MMAR_2708|gcvB|CDS|3302763-3305600|+|glycine	TRUE	R.V(+45.03)VVVGC(+57.02)HDN(+0.98)GDVDLDDLR.A	Y	65.02	2041.95	18	1.5	1021.97	2	70.3667										118	71.1			763		913	624	945	1110	838	816	91.8	174								1200		838																																														503	439	496				308	192			867	952	336	587		759	697	625																																		2320	2560			30000		16100	11600	14800	21600	13300	9680	2470	5940								51500		21200																																														5630	5260	6970				3580	3770			11400	8190	15000	7680		3340	8030	3640																									29Feb2024_DDH_3740DDA_x30_Slot1-42_2_8299.d	4416388	74	0	0	0	0	0	1	1	1	1	1	1	1	2	3	1	2	2	2	4	3	2	2	3	1	0	0	0	0	0	0	4	1	2	0	0	0	0	0	0	0	0	0	0	0	0	0	0	0	0	0	0	0	0	0	0	0	0	0	0	0	0	0	0	0	0	0	0	0	0	0	0	0	1	1	1	0	0	0	1	2	1	3	1	2	1	1	1	1	2	2	4	1	0	1	3	1	0	0	0	0	0	0	0	0	0	0	0	0	1	1	0	0	0	0	0	0	0	0	0	0	607	624	Carbamidomethylation; D3 Acetylation (N-term); Deamidation (NQ)	V1:D3 Acetylation (N-term):1000.00;N9:Deamidation (NQ):1000.00	53926	1.2083-1.2306
116	MMAR_2708|gcvB|CDS|3302763-3305600|+|glycine	TRUE	R.V(+45.03)VVVGC(+57.02)HDNGDVDL.D	Y	21.53	1541.72	14	-10.8	514.903	3	56.0333																																																																																																																																																																																																																																																	29Feb2024_DDH_3740DDA_x30_Slot1-42_3_8300.d	3760927	2	0	0	0	0	0	0	0	0	0	0	0	0	0	0	0	0	0	0	0	0	1	0	0	0	0	0	0	0	0	0	0	0	0	0	0	0	0	0	0	0	0	0	0	0	0	0	0	0	0	0	0	0	0	0	0	0	0	0	0	0	0	0	0	0	0	0	0	0	0	0	0	0	0	0	0	0	0	0	0	0	0	0	0	0	0	0	0	0	0	1	0	0	0	0	0	0	0	0	0	0	0	0	0	0	0	0	0	0	0	0	0	0	0	0	0	0	0	0	0	0	607	620	Carbamidomethylation; D3 Acetylation (N-term)	V1:D3 Acetylation (N-term):1000.00	35314	0.7337-0.7564
116	MMAR_2708|gcvB|CDS|3302763-3305600|+|glycine	TRUE	R.V(+45.03)VVVGC(+57.02)HDNGDVDLDDLR.A	Y	66.94	2040.96	18	-0.4	1021.47	2	66.0995										56.2			775	784	779	1690	1240	1760	1090	873	549			62.1							2450	2340	2000		122																																							265	280				1080	811	1010	3600	3830	3700	406	433	412	797		1170	1970	1300	1580	1610	140	972																																		2770			19400	21700	18700	63200	15600	23000	28400	12100	17100			3100							45100	42700	70400		1760																																							9920	17100				14100	10100	20800	136000	198000	130000	11700	5670	5400	3710		22300	49300	24200	30400	6150	2230	13300																									29Feb2024_DDH_3740DDA_x28_Slot1-40_3_8292.d	4173304	111	0	0	0	0	0	0	0	0	1	1	0	0	2	3	2	4	3	3	2	2	3	1	2	1	0	0	0	0	0	0	4	3	5	1	2	0	0	0	0	0	0	0	0	0	0	0	0	0	0	0	0	0	0	0	0	0	0	0	0	0	0	0	0	0	0	0	0	0	0	0	0	0	1	2	3	0	0	0	1	1	2	4	5	4	3	1	2	3	2	4	3	3	3	4	3	6	0	0	0	0	0	0	0	0	0	0	0	0	1	1	3	1	0	0	0	0	0	0	0	0	607	624	Carbamidomethylation; D3 Acetylation (N-term)	V1:D3 Acetylation (N-term):1000.00	72256	1.2065-1.2288
116	MMAR_2708|gcvB|CDS|3302763-3305600|+|glycine	TRUE	R.VDADHVS(+45.03)VAC(+57.02)DEVTTAAHVTAVLDAFGVSAAK(+45.03)AAR.A	Y	17.2	3613.8	35	0.9	1205.6	3	98.018																			421																																																																																																																								9260																																																																																																						06Apr2024_DDH_3740_x07L_Slot1-16_1_8553.d	6077577	1	0	0	0	0	0	0	0	0	0	0	0	0	0	0	0	0	0	0	1	0	0	0	0	0	0	0	0	0	0	0	0	0	0	0	0	0	0	0	0	0	0	0	0	0	0	0	0	0	0	0	0	0	0	0	0	0	0	0	0	0	0	0	0	0	0	0	0	0	0	0	0	0	0	0	0	0	0	0	0	0	0	0	0	0	0	0	0	0	0	0	0	0	0	0	0	0	0	0	0	0	0	0	0	0	0	0	0	0	0	0	0	0	0	0	0	0	0	0	0	0	417	451	Carbamidomethylation; D3 Acetylation (K); D3 O-Acylation (STY)	S7:D3 O-Acylation (STY):9.75;K32:D3 Acetylation (K):1000.00	116040	1.2341-1.2563
116	MMAR_2708|gcvB|CDS|3302763-3305600|+|glycine	TRUE	R.VDADHVSVAC(+57.02)DEVTTAAHVTAVLDAFGVS(+45.03)AAKAAR.A	Y	12.72	3568.77	35	-18.5	1190.57	3	88.6298																																																																																																																																																																																																																																																	06Apr2024_DDH_3740_x02L_Slot1-11_1_8534.d	5596484	1	0	0	0	1	0	0	0	0	0	0	0	0	0	0	0	0	0	0	0	0	0	0	0	0	0	0	0	0	0	0	0	0	0	0	0	0	0	0	0	0	0	0	0	0	0	0	0	0	0	0	0	0	0	0	0	0	0	0	0	0	0	0	0	0	0	0	0	0	0	0	0	0	0	0	0	0	0	0	0	0	0	0	0	0	0	0	0	0	0	0	0	0	0	0	0	0	0	0	0	0	0	0	0	0	0	0	0	0	0	0	0	0	0	0	0	0	0	0	0	0	417	451	Carbamidomethylation; D3 O-Acylation (STY)	S29:D3 O-Acylation (STY):74.73	102155	1.2093-1.2315
116	MMAR_2708|gcvB|CDS|3302763-3305600|+|glycine	TRUE	R.VDADHVSVAC(+57.02)DEVTTAAHVTAVLDAFGVSAAK(+45.03)AAR.A	Y	71.61	3568.77	35	0.7	893.196	4	88.5721		1470	1870		871					366		696												1680	1530		882		1770	670					1810																																										450																																													20200	36100		18900					11800		20400												19800	18800		16000		22800	20700					47200																																										6250																																												06Apr2024_DDH_3740_x08L_Slot1-17_2_8557.d	5564223	90	2	5	4	1	2	1	1	3	1	4	3	1	1	0	0	0	0	0	1	1	1	3	2	4	3	1	4	4	2	5	2	2	1	1	2	0	0	0	0	0	0	0	0	0	0	0	0	0	0	0	0	0	0	0	0	0	0	0	1	0	0	0	0	0	0	0	0	0	0	0	0	0	2	2	3	2	2	2	3	1	0	0	0	0	2	1	0	0	0	0	0	0	1	0	0	0	0	0	0	0	0	0	0	0	0	0	0	0	0	0	0	0	0	0	0	0	0	0	0	0	417	451	Carbamidomethylation; D3 Acetylation (K)	K32:D3 Acetylation (K):1000.00	104193	0.9797-1.0023
116	MMAR_2708|gcvB|CDS|3302763-3305600|+|glycine	TRUE	A.VDADLFTQTAAVLATR.A	Y	13.86	1690.89	16	-13.4	846.437	2	90.6024																																																																																																																																																																																																																																																	06Apr2024_DDH_3740_x11L_Slot1-21_1_8567.d	5720705	1	0	0	0	0	0	0	0	0	0	0	0	0	0	0	0	0	0	0	0	0	0	0	0	0	0	0	0	0	0	0	1	0	0	0	0	0	0	0	0	0	0	0	0	0	0	0	0	0	0	0	0	0	0	0	0	0	0	0	0	0	0	0	0	0	0	0	0	0	0	0	0	0	0	0	0	0	0	0	0	0	0	0	0	0	0	0	0	0	0	0	0	0	0	0	0	0	0	0	0	0	0	0	0	0	0	0	0	0	0	0	0	0	0	0	0	0	0	0	0	0	179	194			113282	1.1273-1.1496
116	MMAR_2708|gcvB|CDS|3302763-3305600|+|glycine	TRUE	D.VDLDDLR.A	Y	13.37	844.429	7	-19.5	423.209	2	11.3768																																																																																																																																																																																																																																																	29Feb2024_DDH_3740DDA_x26_Slot1-38_2_8283.d	1122577	2	0	0	0	0	0	0	0	0	0	0	0	0	0	0	0	0	0	0	0	0	0	0	0	0	0	0	0	0	0	0	0	0	0	0	0	0	0	0	0	0	0	0	0	0	0	0	0	0	0	0	0	0	0	0	0	0	0	0	0	0	0	0	0	0	0	0	0	0	0	0	0	0	0	0	0	0	1	1	0	0	0	0	0	0	0	0	0	0	0	0	0	0	0	0	0	0	0	0	0	0	0	0	0	0	0	0	0	0	0	0	0	0	0	0	0	0	0	0	0	0	618	624			5542	0.7373-0.7600
116	MMAR_2708|gcvB|CDS|3302763-3305600|+|glycine	TRUE	R.VGS(+45.03)GQWPVDDNPLR.G	Y	44.12	1583.78	14	-0.6	792.889	2	72.2815																																																																																																																																																																																																																																																	29Feb2024_DDH_3740DDA_x37_Slot1-50_2_8324.d	5837563	1	0	0	0	0	0	0	0	0	0	0	0	0	0	0	0	0	0	0	0	0	0	0	0	0	0	0	0	0	0	0	0	0	0	0	0	0	0	0	0	0	0	0	0	0	0	0	0	0	0	0	0	0	0	0	0	0	0	0	0	0	0	0	0	0	0	0	0	0	0	0	0	0	0	0	0	0	0	0	0	0	0	0	0	0	0	0	0	0	0	0	0	0	0	0	0	0	0	0	0	0	0	0	0	0	0	0	0	0	0	1	0	0	0	0	0	0	0	0	0	0	870	883	D3 O-Acylation (STY)	S3:D3 O-Acylation (STY):1000.00	28054	1.0175-1.0400
116	MMAR_2708|gcvB|CDS|3302763-3305600|+|glycine	TRUE	R.VGSGQ(+0.98)WPVDDNPLR.G	Y	28.55	1539.73	14	16.8	770.882	2	51.8794																																																																																																																																																																																																																																																	06Apr2024_DDH_3740_x04L_Slot1-13_1_8542.d	3649281	2	0	0	0	0	0	0	0	0	0	1	0	0	0	0	0	0	0	0	0	0	0	0	1	0	0	0	0	0	0	0	0	0	0	0	0	0	0	0	0	0	0	0	0	0	0	0	0	0	0	0	0	0	0	0	0	0	0	0	0	0	0	0	0	0	0	0	0	0	0	0	0	0	0	0	0	0	0	0	0	0	0	0	0	0	0	0	0	0	0	0	0	0	0	0	0	0	0	0	0	0	0	0	0	0	0	0	0	0	0	0	0	0	0	0	0	0	0	0	0	0	870	883	Deamidation (NQ)	Q5:Deamidation (NQ):49.17	53448	1.0086-1.0312
116	MMAR_2708|gcvB|CDS|3302763-3305600|+|glycine	TRUE	R.VGSGQWPVDDNPLR.G	Y	60.26	1538.75	14	0.6	770.378	2	52.0241	3840	3920	4330	3920	4080	4330	3930	3680	4050	4230	4280	4120	3110	2980	3360	730	959	857	3300	3440	3640	3730	3380	4050	3540	4000	3500	4210	4100	4100	3060	2870	3060	3980	3720	3610													220		210							521	475	335		193											6890	7080	6860	9240	9130	9850	4880	4490	4000	2120	2220	2240	6140	5900	5830				2770	3730	3400																												114000	91300	73800	90400	99800	103000	61900	57300	32900	64900	65700	92600	24000	73600	79900	7740	17300	10400	49900	28500	57500	27300	27200	59400	52800	59000	56700	93000	97600	89600	47600	48800	75000	90200	27900	87900													4730		10100							14000	5990	4000		2740											105000	98100	97100	348000	194000	228000	70100	90100	29800	32400	35900	18100	86200	179000	169000				23500	87700	50500																												06Apr2024_DDH_3740_x06L_Slot1-15_1_8548.d	3904442	157	4	3	2	3	3	3	2	2	2	3	2	3	2	3	3	2	2	2	3	1	3	3	1	3	2	3	3	3	3	3	2	2	3	3	1	3	0	0	0	0	0	0	1	0	0	0	0	0	3	2	3	0	0	0	0	0	1	2	2	1	2	1	1	0	0	0	0	0	0	0	0	0	3	2	2	5	3	4	2	3	1	2	2	1	2	4	4	0	0	0	2	3	2	0	0	0	0	0	0	0	0	0	0	0	0	0	0	0	0	0	0	0	0	0	0	0	0	0	0	0	870	883			34217	0.9933-1.0159
116	MMAR_2708|gcvB|CDS|3302763-3305600|+|glycine	TRUE	R.VHGHAETIAGALGDALVHDTFFDTVLAR.V	Y	61.2	2932.48	28	-6.4	734.114	4	86.1045																																		336	516	379																																																																																																																						5250	6990	5230																																																																																					29Feb2024_DDH_3740DDA_x29_Slot1-41_2_8294.d	4960322	42	0	0	0	2	1	0	0	0	0	1	0	2	0	0	0	0	0	0	0	0	0	2	3	3	0	3	2	0	0	1	0	0	0	2	2	3	0	0	0	0	0	0	0	0	0	0	0	0	0	0	0	0	0	0	0	0	0	0	0	0	0	0	0	0	0	0	0	0	0	0	0	0	1	0	2	0	4	2	0	0	0	0	0	0	4	2	0	0	0	0	0	0	0	0	0	0	0	0	0	0	0	0	0	0	0	0	0	0	0	0	0	0	0	0	0	0	0	0	0	0	368	395			126017	0.9815-1.0040
116	MMAR_2708|gcvB|CDS|3302763-3305600|+|glycine	TRUE	R.VPDRADEVVAAAK(+45.03)ASGVN(+0.98)LWR.V	Y	42.91	2269.19	21	-5.6	757.395	3	71.4653										68.4																																																																																																																								1920																																																																																																															06Apr2024_DDH_3740_x04L_Slot1-13_1_8542.d	4615780	4	0	1	0	0	0	0	0	0	0	1	0	0	0	0	0	0	0	0	0	0	0	0	0	0	0	0	0	0	0	0	0	0	0	0	1	0	0	0	0	0	0	0	0	0	0	0	0	0	0	0	0	0	0	0	0	0	0	0	0	0	0	0	0	0	0	0	0	0	0	0	0	0	0	0	0	0	0	0	0	1	0	0	0	0	0	0	0	0	0	0	0	0	0	0	0	0	0	0	0	0	0	0	0	0	0	0	0	0	0	0	0	0	0	0	0	0	0	0	0	0	396	416	D3 Acetylation (K); Deamidation (NQ)	K13:D3 Acetylation (K):1000.00;N18:Deamidation (NQ):1000.00	89239	1.0420-1.0645
116	MMAR_2708|gcvB|CDS|3302763-3305600|+|glycine	TRUE	R.VPDRADEVVAAAK(+45.03)ASGVNLWR.V	Y	64.36	2268.21	21	-5.5	757.063	3	72.1323	1180	1700	1410	1130	1070	1140	672	338		886		105							169	155				420	737	820	669	738	682	708		152		659	566	464																																					2020	3550	3020	4380	4700	4770	1500	1160	872				2380	2080	2210						93.3																												12700	15400	14000	13800	26100	12500	8800	8980		12500		2040							7790	4310				6970	7810	9160	8210	8510	9630	8950		3480		7460	8620	13100																																					16800	31500	41500	76100	78000	38900	26300	16100	22500				23600	19500	26200						3460																												29Feb2024_DDH_3740DDA_x31_Slot1-43_1_8301.d	4443121	101	3	2	2	2	2	1	1	2	1	2	1	3	0	1	1	0	0	0	2	1	0	2	1	1	1	3	2	1	2	2	1	1	2	1	1	3	0	0	0	0	0	0	0	0	0	0	0	0	1	0	0	0	0	0	0	0	0	1	3	3	0	0	0	0	0	0	0	0	0	0	0	0	2	4	3	3	3	2	4	5	3	0	0	0	3	2	4	0	0	0	2	1	1	0	0	0	0	0	0	0	0	0	0	0	0	0	0	0	0	0	0	0	0	0	0	0	0	0	0	0	396	416	D3 Acetylation (K)	K13:D3 Acetylation (K):1000.00	85294	0.8868-0.9094
116	MMAR_2708|gcvB|CDS|3302763-3305600|+|glycine	TRUE	R.VVVVGC(+57.02)HDN(+0.98)GDVDLDDLR.A	Y	64.21	1996.92	18	-5.1	666.64	3	50.2739	232	693	451		546	1230	683	458		680	823	747	168	362	296					252	318	614	634	413	515	790	774	1050	849		372	268	122	103	307	493																																					352		171	592	914	766	174		251				479	337	560				161																														7660	20300	37000		9200	36000	9760	6600		11600	22700	12800	5680	7930	9040					5780	7090	11000	34400	9660	20900	14200	20700	12900	12100	12100	13000	4740	2480	2200	17000	16100																																					7090		3290	9820	19600	10500	5590		4190				5380	7170	7310				3260																														06Apr2024_DDH_3740_x11L_Slot1-21_3_8569.d	3727504	85	1	2	3	1	1	3	2	1	1	1	3	2	2	1	3	0	0	0	1	1	2	3	5	2	3	3	2	1	2	1	3	2	1	3	2	3	0	0	0	0	0	0	0	0	0	0	0	0	0	0	0	0	0	0	0	0	0	0	0	1	0	0	0	0	0	0	0	0	0	0	0	0	1	1	1	1	2	3	1	0	1	0	0	0	1	2	2	0	0	0	1	0	0	0	0	0	0	0	0	0	0	0	0	0	0	0	0	0	0	0	0	0	0	0	0	0	0	0	0	0	607	624	Carbamidomethylation; Deamidation (NQ)	N9:Deamidation (NQ):1000.00	42679	0.8576-0.8805
116	MMAR_2708|gcvB|CDS|3302763-3305600|+|glycine	TRUE	R.VVVVGC(+57.02)HDNGDVDL.D	Y	12.81	1496.69	14	-11.4	499.893	3	35.6682			2720																																																																																										1690																														28800																																																																																										16900																												29Feb2024_DDH_3740DDA_x31_Slot1-43_3_8303.d	2648067	3	0	0	1	0	0	0	0	0	0	0	0	0	0	0	0	0	0	0	0	0	0	0	0	0	0	0	0	0	1	0	0	0	0	0	0	0	0	0	0	0	0	0	0	0	0	0	0	0	0	0	0	0	0	0	0	0	0	0	0	0	0	0	0	0	0	0	0	0	0	0	0	0	0	0	0	0	0	0	0	0	0	0	0	0	0	0	0	0	0	0	0	0	1	0	0	0	0	0	0	0	0	0	0	0	0	0	0	0	0	0	0	0	0	0	0	0	0	0	0	0	607	620	Carbamidomethylation		25584	0.7182-0.7409
116	MMAR_2708|gcvB|CDS|3302763-3305600|+|glycine	TRUE	R.VVVVGC(+57.02)HDNGDVDLDDLR.A	Y	65.45	1995.93	18	-0.7	666.309	3	47.9933	1530	1300	1490	1310	1290	833	1360	1130	1200	1590	1330	1410	757	744	523				819	554	740	733	590	1180	1090	1050		1630	1450	1540	580	557	602	1100	1230	1030																																					1110	1120	1030	2020	2580	2640	497	1040	879	183	148	328	1930	1780	1880				659		884																												37100	21600	43300	19600	63700	19000	18200	17800	35200	22800	49700	21700	28700	30800	12400				23700	25000	13400	35500	22900	17700	17200	14100		24000	68500	19400	12300	7850	10500	16700	36800	15200																																					32600	17300	17700	61900	30100	33400	20400	13900	15000	13100	5720	5310	34100	22900	24000				9530		34000																												29Feb2024_DDH_3740DDA_x28_Slot1-40_3_8292.d	3284416	135	2	2	3	2	3	2	2	1	2	3	4	4	3	2	2	0	0	0	2	3	1	2	4	2	2	2	1	2	5	2	4	2	1	4	5	5	0	0	0	0	0	0	0	0	0	0	0	0	0	0	0	0	0	0	0	0	0	1	0	0	0	0	0	0	0	0	0	0	0	0	0	0	2	1	1	2	6	7	2	1	1	3	1	1	3	5	4	0	0	0	3	2	3	0	0	0	0	0	0	0	0	0	0	0	0	0	0	0	0	0	0	0	0	0	0	0	0	0	0	0	607	624	Carbamidomethylation		40843	0.8561-0.8787
116	MMAR_2708|gcvB|CDS|3302763-3305600|+|glycine	TRUE	K.VWPAAR.R	Y	14.85	698.386	6	-5.4	350.197	2	8.8729																																																																																																																																																																																																																																																	06Apr2024_DDH_3740_x09L_Slot1-19_2_8560.d	1635792	1	0	0	0	0	0	0	0	0	0	0	0	0	0	0	0	0	0	0	0	0	0	0	0	0	0	1	0	0	0	0	0	0	0	0	0	0	0	0	0	0	0	0	0	0	0	0	0	0	0	0	0	0	0	0	0	0	0	0	0	0	0	0	0	0	0	0	0	0	0	0	0	0	0	0	0	0	0	0	0	0	0	0	0	0	0	0	0	0	0	0	0	0	0	0	0	0	0	0	0	0	0	0	0	0	0	0	0	0	0	0	0	0	0	0	0	0	0	0	0	0	918	923			2418	0.7213-0.7445
116	MMAR_2708|gcvB|CDS|3302763-3305600|+|glycine	TRUE	M.YASYHGADGLTGIAR.R	Y	39.12	1550.75	15	6	517.924	3	34.9258																																																																																																																																																																																																																																																	06Apr2024_DDH_3740_x08L_Slot1-17_1_8556.d	2940030	2	0	0	0	0	0	0	0	0	0	0	0	0	0	0	0	0	0	0	0	0	0	1	0	0	0	0	0	0	0	0	0	0	0	0	0	0	0	0	0	0	0	0	0	0	0	0	0	0	0	0	0	0	0	0	0	0	0	0	0	0	0	0	0	0	0	0	0	0	0	0	0	0	0	0	0	0	0	1	0	0	0	0	0	0	0	0	0	0	0	0	0	0	0	0	0	0	0	0	0	0	0	0	0	0	0	0	0	0	0	0	0	0	0	0	0	0	0	0	0	0	352	366			23688	0.7989-0.8219
116	MMAR_2708|gcvB|CDS|3302763-3305600|+|glycine	TRUE	G.YLSVHAK(+45.03)HAR.Q	Y	12.62	1225.68	10	-15	613.83	2	49.3281																																																																											129																																																																																																																								3620																																														29Feb2024_DDH_3740DDA_x25_Slot1-37_3_8281.d	3114067	1	0	0	0	0	0	0	0	0	0	0	0	0	0	0	0	0	0	0	0	0	0	0	0	0	0	0	0	0	0	0	0	0	0	0	0	0	0	0	0	0	0	0	0	0	0	0	0	0	0	0	0	0	0	0	0	0	0	0	0	0	0	0	0	0	0	0	0	0	0	0	0	0	0	0	1	0	0	0	0	0	0	0	0	0	0	0	0	0	0	0	0	0	0	0	0	0	0	0	0	0	0	0	0	0	0	0	0	0	0	0	0	0	0	0	0	0	0	0	0	0	290	299	D3 Acetylation (K)	K7:D3 Acetylation (K):1000.00	52186	0.9247-0.9473
116	MMAR_2708|gcvB|CDS|3302763-3305600|+|glycine	TRUE	E.ALAELR.A	N	13.32	671.397	6	-11	336.7	2	7.9495																																																																																																																																																																																																																																																	06Apr2024_DDH_3740_x04L_Slot1-13_2_8543.d	1548341	1	0	0	0	0	0	0	0	0	0	0	1	0	0	0	0	0	0	0	0	0	0	0	0	0	0	0	0	0	0	0	0	0	0	0	0	0	0	0	0	0	0	0	0	0	0	0	0	0	0	0	0	0	0	0	0	0	0	0	0	0	0	0	0	0	0	0	0	0	0	0	0	0	0	0	0	0	0	0	0	0	0	0	0	0	0	0	0	0	0	0	0	0	0	0	0	0	0	0	0	0	0	0	0	0	0	0	0	0	0	0	0	0	0	0	0	0	0	0	0	0	72	77			2105	0.7093-0.7324
116	MMAR_2708|gcvB|CDS|3302763-3305600|+|glycine	TRUE	E.C(+57.02)ILDLR.G	N	14.49	788.421	6	-8.7	395.211	2	30.7663																																																																																																																																																																																																																																																	29Feb2024_DDH_3740DDA_x26_Slot1-38_2_8283.d	2064803	1	0	0	0	0	0	0	0	0	0	0	0	0	0	0	0	0	0	0	0	0	0	0	0	0	0	0	0	0	0	0	0	0	0	0	0	0	0	0	0	0	0	0	0	0	0	0	0	0	0	0	0	0	0	0	0	0	0	0	0	0	0	0	0	0	0	0	0	0	0	0	0	0	0	0	0	0	1	0	0	0	0	0	0	0	0	0	0	0	0	0	0	0	0	0	0	0	0	0	0	0	0	0	0	0	0	0	0	0	0	0	0	0	0	0	0	0	0	0	0	0	800	805	Carbamidomethylation		26330	0.7091-0.7318
116	MMAR_2708|gcvB|CDS|3302763-3305600|+|glycine	TRUE	K.FGGDVSHLNLHK.T	N	32.02	1322.67	12	-15.3	441.89	3	28.8679																																																																																																																																																																																																																																																	06Apr2024_DDH_3740_x09L_Slot1-19_2_8560.d	2602560	2	0	0	0	0	0	0	0	0	0	0	0	0	0	0	0	0	0	0	0	0	0	0	0	0	1	1	0	0	0	0	0	0	0	0	0	0	0	0	0	0	0	0	0	0	0	0	0	0	0	0	0	0	0	0	0	0	0	0	0	0	0	0	0	0	0	0	0	0	0	0	0	0	0	0	0	0	0	0	0	0	0	0	0	0	0	0	0	0	0	0	0	0	0	0	0	0	0	0	0	0	0	0	0	0	0	0	0	0	0	0	0	0	0	0	0	0	0	0	0	0	685	696			19011	0.7537-0.7768
116	MMAR_2708|gcvB|CDS|3302763-3305600|+|glycine	TRUE	G.GGGPGVGPVAVR.S	N	12.29	1021.57	12	-12.7	511.778	2	53.6614																																																																																326	215																																																																																																																							3630	3950																																								29Feb2024_DDH_3740DDA_x27_Slot1-39_2_8288.d	3529430	2	0	0	0	0	0	0	0	0	0	0	0	0	0	0	0	0	0	0	0	0	0	0	0	0	0	0	0	0	0	0	0	0	0	0	0	0	0	0	0	0	0	0	0	0	0	0	0	0	0	0	0	0	0	0	0	0	0	0	0	0	0	0	0	0	0	0	0	0	0	0	0	0	0	0	0	0	0	0	0	1	1	0	0	0	0	0	0	0	0	0	0	0	0	0	0	0	0	0	0	0	0	0	0	0	0	0	0	0	0	0	0	0	0	0	0	0	0	0	0	0	704	715			56888	0.8380-0.8606
116	MMAR_2708|gcvB|CDS|3302763-3305600|+|glycine	TRUE	P.GVGPVAVR.S	N	17.99	753.45	8	-14.9	377.722	2	33.4742																																																																																																																																																																																																																																																	29Feb2024_DDH_3740DDA_x31_Slot1-43_3_8303.d	2544353	2	0	0	0	0	0	0	0	0	0	0	0	0	0	0	0	0	0	0	0	0	0	0	0	0	0	0	0	0	0	0	0	0	0	0	0	0	0	0	0	0	0	0	0	0	0	0	0	0	0	0	0	0	0	0	0	0	0	0	0	0	0	0	0	0	0	0	0	0	0	0	0	0	0	0	0	0	0	0	0	0	1	0	0	0	0	0	0	0	0	0	0	0	1	0	0	0	0	0	0	0	0	0	0	0	0	0	0	0	0	0	0	0	0	0	0	0	0	0	0	0	708	715			22913	0.7091-0.7318
116	MMAR_2708|gcvB|CDS|3302763-3305600|+|glycine	TRUE	R.L(+45.03)ALQTR.E	N	15.69	745.453	6	0.4	373.732	2	43.6656																																																																																																																																																																																																																																																	06Apr2024_DDH_3740_x05L_Slot1-14_1_8545.d	3395076	2	0	0	0	0	0	0	0	0	0	0	0	0	1	0	0	1	0	0	0	0	0	0	0	0	0	0	0	0	0	0	0	0	0	0	0	0	0	0	0	0	0	0	0	0	0	0	0	0	0	0	0	0	0	0	0	0	0	0	0	0	0	0	0	0	0	0	0	0	0	0	0	0	0	0	0	0	0	0	0	0	0	0	0	0	0	0	0	0	0	0	0	0	0	0	0	0	0	0	0	0	0	0	0	0	0	0	0	0	0	0	0	0	0	0	0	0	0	0	0	0	320	325	D3 Acetylation (N-term)	L1:D3 Acetylation (N-term):1000.00	30993	0.7491-0.7722
116	MMAR_2708|gcvB|CDS|3302763-3305600|+|glycine	TRUE	R.L(+45.03)ALQTREQ(+0.98)HIRR.D	N	12.92	1565.88	12	-11.9	522.956	3	56.3633																																																																																																																																																																																																																																																	29Feb2024_DDH_3740DDA_x28_Slot1-40_1_8290.d	3700385	1	0	0	0	0	0	0	0	0	0	0	0	0	0	0	0	0	0	0	0	0	0	0	0	0	0	0	0	0	0	0	0	0	0	0	0	0	0	0	0	0	0	0	0	0	0	0	0	0	0	0	0	0	0	0	0	0	0	0	0	0	0	0	0	0	0	0	0	0	0	0	0	0	0	0	0	0	0	0	0	0	0	1	0	0	0	0	0	0	0	0	0	0	0	0	0	0	0	0	0	0	0	0	0	0	0	0	0	0	0	0	0	0	0	0	0	0	0	0	0	0	320	331	D3 Acetylation (N-term); Deamidation (NQ)	L1:D3 Acetylation (N-term):1000.00;Q8:Deamidation (NQ):11.01	55421	0.8199-0.8425
116	MMAR_2708|gcvB|CDS|3302763-3305600|+|glycine	TRUE	R.LALQTR.E	N	22.95	700.423	6	-4.6	351.216	2	17.3547	983		1580	823		1140			673	1580	1230	758		326									740			1180		1260		1130	242			827	964	824																																					3680	3350	3380	4930	4970	5010	2960	2790	2750		915	725	3520	3550	3660						2560		196																										24500		22200	22600		24300			15200	24800	19300	18700	14900	10000									10400			14200		17600		18100	7370			12100	14900	10800																																					74200	72600	69400	51300	97100	112000	62300	27400	60700		11800	11900	78100	42100	73700						33700		7440																										06Apr2024_DDH_3740_x10L_Slot1-20_2_8565.d	2053573	92	2	1	2	3	1	2	2	0	1	1	2	2	2	2	1	1	1	1	2	0	0	1	1	1	1	1	1	2	2	1	1	1	2	2	1	2	0	0	0	0	0	0	0	0	0	0	0	0	1	1	1	0	0	0	0	0	0	2	1	1	1	1	2	0	0	0	0	0	0	0	0	0	2	2	2	1	2	3	3	1	2	1	1	1	2	2	2	0	0	1	1	0	1	0	1	1	0	0	0	0	0	0	0	0	0	0	0	0	0	0	0	0	0	0	0	0	0	0	0	0	320	325			8611	0.7111-0.7343
116	MMAR_2708|gcvB|CDS|3302763-3305600|+|glycine	TRUE	G.LTGIAR.R	N	14.89	629.386	6	-4.4	315.697	2	10.247																																																																																																																																																																																																																																																	06Apr2024_DDH_3740_x04L_Slot1-13_3_8544.d	1677615	6	0	1	0	0	1	0	0	0	0	0	0	1	0	0	0	0	0	0	0	0	0	0	0	0	1	0	0	0	0	0	0	0	0	0	0	0	0	0	0	0	0	0	0	0	0	1	0	0	0	1	0	0	0	0	0	0	0	0	0	0	0	0	0	0	0	0	0	0	0	0	0	0	0	0	0	0	0	0	0	0	0	0	0	0	0	0	0	0	0	0	0	0	0	0	0	0	0	0	0	0	0	0	0	0	0	0	0	0	0	0	0	0	0	0	0	0	0	0	0	0	361	366			3453	0.7158-0.7389
116	MMAR_2708|gcvB|CDS|3302763-3305600|+|glycine	TRUE	K.TFC(+57.02)IPHGGGGPGVGPVAVR.S	N	57.74	1833.93	19	-2.6	612.313	3	48.8372																																																																																																																																																																																																																																																	06Apr2024_DDH_3740_x20L_Slot1-31_3_8602.d	3741899	7	0	0	0	0	0	0	0	0	0	0	0	0	0	0	0	0	0	0	0	0	0	0	0	0	0	0	0	0	0	0	0	0	0	0	0	0	0	0	0	0	0	0	0	0	0	0	0	0	0	0	0	0	0	0	0	0	0	4	2	1	0	0	0	0	0	0	0	0	0	0	0	0	0	0	0	0	0	0	0	0	0	0	0	0	0	0	0	0	0	0	0	0	0	0	0	0	0	0	0	0	0	0	0	0	0	0	0	0	0	0	0	0	0	0	0	0	0	0	0	0	697	715	Carbamidomethylation		30191	0.8026-0.8256
118	MMAR_0368|MMAR_0368|CDS|420690-430259|-|peptide	TRUE	R.A(+45.03)AAVLLILN(+0.98)PAHPISR.V	Y	21.3	1701	16	16	851.511	2	97.4835																																																																																114																																																																																																																								2270																																									29Feb2024_DDH_3740DDA_x27_Slot1-39_2_8288.d	5686094	1	0	0	0	0	0	0	0	0	0	0	0	0	0	0	0	0	0	0	0	0	0	0	0	0	0	0	0	0	0	0	0	0	0	0	0	0	0	0	0	0	0	0	0	0	0	0	0	0	0	0	0	0	0	0	0	0	0	0	0	0	0	0	0	0	0	0	0	0	0	0	0	0	0	0	0	0	0	0	0	1	0	0	0	0	0	0	0	0	0	0	0	0	0	0	0	0	0	0	0	0	0	0	0	0	0	0	0	0	0	0	0	0	0	0	0	0	0	0	0	0	579	594	D3 Acetylation (N-term); Deamidation (NQ)	A1:D3 Acetylation (N-term):1000.00;N9:Deamidation (NQ):1000.00	129656	1.1511-1.1735
118	MMAR_0368|MMAR_0368|CDS|420690-430259|-|peptide	TRUE	R.A(+45.03)AAVLLILNPAHPISR.V	Y	50.04	1700.02	16	-1.3	851.005	2	97.4507																																																																																107																																																																																																																								4180																																									29Feb2024_DDH_3740DDA_x27_Slot1-39_1_8287.d	5681264	8	0	0	0	0	0	0	0	0	0	0	0	0	0	0	0	1	0	1	0	0	0	0	0	0	0	0	0	0	0	0	1	0	0	0	0	0	0	0	0	0	0	0	0	0	0	0	0	0	0	0	0	0	0	0	0	0	0	0	0	0	0	0	0	0	0	0	0	0	0	0	0	0	0	0	0	0	0	0	1	3	0	0	0	1	0	0	0	0	0	0	0	0	0	0	0	0	0	0	0	0	0	0	0	0	0	0	0	0	0	0	0	0	0	0	0	0	0	0	0	0	579	594	D3 Acetylation (N-term)	A1:D3 Acetylation (N-term):1000.00	130388	1.1485-1.1708
118	MMAR_0368|MMAR_0368|CDS|420690-430259|-|peptide	TRUE	R.A(+45.03)AFAEVVAC(+57.02)HEALR.T	Y	60.34	1587.79	14	-6	794.888	2	68.9586																				97.4	147																																																													329	428	319																																																								2090	2480																																																													7960	5230	5830																																					29Feb2024_DDH_3740DDA_x28_Slot1-40_3_8292.d	4316546	20	0	0	0	0	0	0	0	0	0	0	0	0	0	0	1	1	2	4	0	2	1	0	0	0	0	0	0	0	0	0	0	0	1	0	0	0	0	0	0	0	0	0	0	0	0	0	0	0	0	0	0	0	0	0	0	0	0	0	0	0	0	0	0	0	0	0	0	0	0	0	0	0	0	0	0	0	0	0	1	1	1	2	1	2	0	0	0	0	0	0	0	0	0	0	0	0	0	0	0	0	0	0	0	0	0	0	0	0	0	0	0	0	0	0	0	0	0	0	0	0	1149	1162	Carbamidomethylation; D3 Acetylation (N-term)	A1:D3 Acetylation (N-term):1000.00	77375	1.0786-1.1010
118	MMAR_0368|MMAR_0368|CDS|420690-430259|-|peptide	TRUE	R.A(+45.03)AVVDHLLAPVVDLGQR.G	Y	59.42	1817.02	17	-0.5	606.674	3	101																																																																																																																																																																																																																																																	29Feb2024_DDH_3740DDA_x28_Slot1-40_3_8292.d	5887023	30	0	0	0	0	0	0	1	0	0	0	0	0	1	1	0	1	2	1	1	1	1	0	0	0	0	0	0	0	0	0	1	1	1	1	0	0	0	0	0	0	0	0	0	0	0	0	0	0	0	0	0	0	0	0	0	0	0	0	0	0	0	0	0	0	0	0	0	0	0	0	0	0	2	0	1	0	0	0	1	1	1	1	2	1	1	1	1	0	0	0	1	1	1	0	0	0	0	0	0	0	0	0	0	0	0	0	0	0	0	0	0	0	0	0	0	0	0	0	0	0	476	492	D3 Acetylation (N-term)	A1:D3 Acetylation (N-term):1000.00	122937	0.8832-0.9058
118	MMAR_0368|MMAR_0368|CDS|420690-430259|-|peptide	TRUE	R.A(+45.03)DFAEGLTLATHAAR.T	Y	60.3	1587.81	15	1	794.902	2	70.6832																																																																																		185	227	246																																																																																																																						8360	3400	3890																																					29Feb2024_DDH_3740DDA_x28_Slot1-40_3_8292.d	4402092	7	0	0	0	0	0	0	0	0	0	0	0	0	0	0	0	0	0	0	0	0	0	0	0	0	0	0	0	0	0	0	0	0	0	0	0	0	0	0	0	0	0	0	0	0	0	0	0	0	0	0	0	0	0	0	0	0	0	0	0	0	0	0	0	0	0	0	0	0	0	0	0	0	0	0	0	0	0	0	0	0	0	3	1	2	0	0	0	0	0	0	1	0	0	0	0	0	0	0	0	0	0	0	0	0	0	0	0	0	0	0	0	0	0	0	0	0	0	0	0	0	1846	1860	D3 Acetylation (N-term)	A1:D3 Acetylation (N-term):1000.00	80418	1.1207-1.1431
118	MMAR_0368|MMAR_0368|CDS|420690-430259|-|peptide	TRUE	R.A(+45.03)DGTVEFLGR.L	Y	42.13	1108.56	10	-3.1	555.283	2	59.289																																																																																										83.5																																																																																																																								1970																															06Apr2024_DDH_3740_x06L_Slot1-15_2_8549.d	4300949	5	0	0	0	0	0	0	0	0	0	0	0	0	0	0	0	0	2	1	0	0	0	0	0	0	0	0	0	0	0	0	0	0	0	0	0	0	0	0	0	0	0	0	0	0	0	0	0	0	0	0	0	0	0	0	0	0	0	0	0	0	0	0	0	0	0	0	0	0	0	0	0	0	0	0	0	0	0	0	0	0	0	1	0	0	0	0	0	0	0	1	0	0	0	0	0	0	0	0	0	0	0	0	0	0	0	0	0	0	0	0	0	0	0	0	0	0	0	0	0	0	890	899	D3 Acetylation (N-term)	A1:D3 Acetylation (N-term):1000.00	43238	0.9015-0.9243
118	MMAR_0368|MMAR_0368|CDS|420690-430259|-|peptide	TRUE	R.A(+45.03)FANQLLWR.R	Y	48.95	1162.63	9	-7	582.312	2	82.5811																334	462		105													146																																									90.3	124	85.9					297	234	532	595	612							130																																													4080	6200		7650													1660																																									2470	2320	5120					8450	5700	5140	12500	5660							3530																														29Feb2024_DDH_3740DDA_x28_Slot1-40_1_8290.d	4990667	41	0	0	0	0	0	0	0	0	0	0	0	0	0	0	0	1	1	1	3	1	1	0	0	0	0	0	0	0	0	0	1	1	3	0	0	0	0	0	0	0	0	0	0	0	0	0	0	0	0	0	0	0	0	0	0	0	0	0	0	0	0	0	0	0	0	0	0	0	0	0	0	0	1	1	3	0	0	0	1	3	2	2	2	1	1	0	2	1	0	0	3	1	1	0	1	2	0	0	0	0	0	0	0	0	0	0	0	0	0	0	0	0	0	0	0	0	0	0	0	0	667	675	D3 Acetylation (N-term)	A1:D3 Acetylation (N-term):1000.00	99815	0.8968-0.9193
118	MMAR_0368|MMAR_0368|CDS|420690-430259|-|peptide	TRUE	R.A(+45.03)HGDVSFDDLLER.F	Y	51.42	1517.72	13	-1.6	759.856	2	63.265																																																																																		188	225																																																																																																																							4030	3890																																						29Feb2024_DDH_3740DDA_x28_Slot1-40_1_8290.d	4039519	2	0	0	0	0	0	0	0	0	0	0	0	0	0	0	0	0	0	0	0	0	0	0	0	0	0	0	0	0	0	0	0	0	0	0	0	0	0	0	0	0	0	0	0	0	0	0	0	0	0	0	0	0	0	0	0	0	0	0	0	0	0	0	0	0	0	0	0	0	0	0	0	0	0	0	0	0	0	0	0	0	0	1	1	0	0	0	0	0	0	0	0	0	0	0	0	0	0	0	0	0	0	0	0	0	0	0	0	0	0	0	0	0	0	0	0	0	0	0	0	0	1870	1882	D3 Acetylation (N-term)	A1:D3 Acetylation (N-term):1000.00	67324	1.0211-1.0436
118	MMAR_0368|MMAR_0368|CDS|420690-430259|-|peptide	TRUE	R.A(+45.03)LC(+57.02)GHPGVQHAVVDVR.E	Y	65.18	1758.9	16	-4.3	587.298	3	39.0281																																																																																130		224	201	179																																																																																																																				2310		4170	4980	8300																																					29Feb2024_DDH_3740DDA_x28_Slot1-40_1_8290.d	2847056	11	0	0	0	0	0	0	0	0	0	0	0	0	0	0	0	0	0	0	0	1	0	0	0	0	0	0	0	0	0	0	1	0	0	0	0	0	0	0	0	0	0	0	0	0	0	0	0	0	0	0	0	0	0	0	0	0	0	0	0	0	0	0	0	0	0	0	0	0	0	0	0	0	0	0	0	0	0	0	2	1	1	1	1	2	0	0	0	0	0	0	0	1	0	0	0	0	0	0	0	0	0	0	0	0	0	0	0	0	0	0	0	0	0	0	0	0	0	0	0	0	919	934	Carbamidomethylation; D3 Acetylation (N-term)	A1:D3 Acetylation (N-term):1000.00	28049	0.8434-0.8660
118	MMAR_0368|MMAR_0368|CDS|420690-430259|-|peptide	TRUE	K.A(+45.03)LELLAR.R	Y	11.71	829.51	7	-9.3	415.754	2	63.003																																																																																																																																																																																																																																																	29Feb2024_DDH_3740DDA_x31_Slot1-43_1_8301.d	3992953	1	0	0	0	0	0	0	0	0	0	0	0	0	0	0	0	0	0	0	0	0	0	0	0	0	0	0	0	0	0	0	0	0	0	0	0	0	0	0	0	0	0	0	0	0	0	0	0	0	0	0	0	0	0	0	0	0	0	0	0	0	0	0	0	0	0	0	0	0	0	0	0	0	0	0	0	0	0	0	0	0	0	0	0	0	0	0	0	0	0	0	1	0	0	0	0	0	0	0	0	0	0	0	0	0	0	0	0	0	0	0	0	0	0	0	0	0	0	0	0	0	1596	1602	D3 Acetylation (N-term)	A1:D3 Acetylation (N-term):1000.00	68962	0.7373-0.7600
118	MMAR_0368|MMAR_0368|CDS|420690-430259|-|peptide	TRUE	R.AAAVLLILN(+0.98)PAHPISR.V	Y	26.53	1655.97	16	10.1	552.997	3	64.769																																																																																						85.8																																																																																																																								3710																																			29Feb2024_DDH_3740DDA_x29_Slot1-41_2_8294.d	3907450	1	0	0	0	0	0	0	0	0	0	0	0	0	0	0	0	0	0	0	0	0	0	0	0	0	0	0	0	0	0	0	0	0	0	0	0	0	0	0	0	0	0	0	0	0	0	0	0	0	0	0	0	0	0	0	0	0	0	0	0	0	0	0	0	0	0	0	0	0	0	0	0	0	0	0	0	0	0	0	0	0	0	0	0	0	0	1	0	0	0	0	0	0	0	0	0	0	0	0	0	0	0	0	0	0	0	0	0	0	0	0	0	0	0	0	0	0	0	0	0	0	579	594	Deamidation (NQ)	N9:Deamidation (NQ):1000.00	86356	0.8832-0.9058
118	MMAR_0368|MMAR_0368|CDS|420690-430259|-|peptide	TRUE	R.AAAVLLILNPAHPISR.V	Y	49.15	1654.99	16	0.4	552.665	3	64.9402	585	419		253		285	162			183	173	435																173	150						185																																						738	662	667	253	309	286							395	587	472																																		13900	5680		4710		5020	3360			3690	3380	4170																3610	7210						4150																																						9140	5280	8110	7940	4720	14000							18400	6480	14500																																		29Feb2024_DDH_3740DDA_x25_Slot1-37_2_8280.d	3853423	30	2	1	0	1	0	1	1	0	0	1	1	1	0	0	0	0	0	0	0	0	0	0	0	0	1	0	1	1	2	0	0	0	0	0	1	0	0	0	0	0	0	0	0	0	0	0	0	0	0	0	0	0	0	0	0	0	0	0	0	0	0	0	0	0	0	0	0	0	0	0	0	0	1	1	1	2	1	3	0	0	0	0	0	0	3	1	2	0	0	0	0	0	0	0	0	0	0	0	0	0	0	0	0	0	0	0	0	0	0	0	0	0	0	0	0	0	0	0	0	0	579	594			83314	0.8805-0.9031
118	MMAR_0368|MMAR_0368|CDS|420690-430259|-|peptide	TRUE	R.AADDAVQMLGWR.G	Y	50.78	1331.63	12	0.8	666.819	2	58.702																																																																																																																																																																																																																																																	06Apr2024_DDH_3740_x04L_Slot1-13_3_8544.d	4039652	9	2	1	1	0	0	0	0	0	0	1	1	1	0	0	0	0	0	0	0	0	0	0	0	0	0	0	0	0	0	0	0	0	0	1	1	0	0	0	0	0	0	0	0	0	0	0	0	0	0	0	0	0	0	0	0	0	0	0	0	0	0	0	0	0	0	0	0	0	0	0	0	0	0	0	0	0	0	0	0	0	0	0	0	0	0	0	0	0	0	0	0	0	0	0	0	0	0	0	0	0	0	0	0	0	0	0	0	0	0	0	0	0	0	0	0	0	0	0	0	0	320	331			62822	0.9434-0.9661
118	MMAR_0368|MMAR_0368|CDS|420690-430259|-|peptide	TRUE	R.AAFAEVVAC(+57.02)HEALR.T	Y	50.37	1542.76	14	0.5	772.385	2	43.5844	885	1120	1020	552	508	702	545	468	410	657	725	710							144						415	580	450	718	586	663				480	400	500																																							177	313		184	393		516				938	1020	1170																																		14700	16600	14300	6870	6950	9270	10700	9490	6370	9240	16200	10400							5960						6010	8160	6900	18200	29600	7960				7780	16500	16900																																							6370	4800		4380	7650		15300				11700	13500	15100																																		06Apr2024_DDH_3740_x12L_Slot1-22_1_8570.d	3203056	50	1	1	1	1	1	1	2	2	1	1	2	1	0	0	0	0	0	0	2	2	1	0	0	0	1	1	1	2	3	1	0	0	0	2	2	2	0	0	0	0	0	0	0	0	0	0	0	0	0	0	0	0	0	0	0	0	0	0	2	1	0	0	0	0	0	0	0	0	0	0	0	0	0	1	1	1	0	1	1	1	2	0	0	0	1	1	1	0	0	0	0	1	0	0	0	0	0	0	0	0	0	0	0	0	0	0	0	0	0	0	0	0	0	0	0	0	0	0	0	0	1149	1162	Carbamidomethylation		38278	1.0465-1.0690
118	MMAR_0368|MMAR_0368|CDS|420690-430259|-|peptide	TRUE	R.AAVVDHLLAPVVDLGQ(+0.98)R.G	Y	42.23	1772.98	17	7.7	592.001	3	69.208																												94.4																																																																																																																								5240																																																																																													06Apr2024_DDH_3740_x03L_Slot1-12_3_8539.d	4696872	6	0	0	0	0	0	0	0	0	1	0	0	0	0	0	0	0	0	0	0	0	0	0	0	0	0	0	0	2	1	0	0	0	0	0	0	0	0	0	0	0	0	0	0	0	0	0	0	0	0	0	0	0	0	0	0	0	0	0	0	0	0	0	0	0	0	0	0	0	0	0	0	0	0	0	0	0	0	0	0	1	1	0	0	0	0	0	0	0	0	0	0	0	0	0	0	0	0	0	0	0	0	0	0	0	0	0	0	0	0	0	0	0	0	0	0	0	0	0	0	0	476	492	Deamidation (NQ)	Q16:Deamidation (NQ):1000.00	71142	0.8896-0.9125
118	MMAR_0368|MMAR_0368|CDS|420690-430259|-|peptide	TRUE	R.AAVVDHLLAPVVDLGQR.G	Y	55.82	1771.99	17	-3.6	591.664	3	69.3773	771		792	114	337	139			185		414	269															224		314					446		540																																					757	1260	1170		468	135			179				986	1170	573																																		18500		16400	3890	4700	4160			3420		7400	10000															4520		8720					12200		9510																																					9490	21400	13700		20200	2840			3490				13600	15400	6960																																		29Feb2024_DDH_3740DDA_x25_Slot1-37_1_8279.d	4030603	101	3	1	3	2	1	1	4	3	2	2	3	4	0	0	1	0	0	0	3	1	2	1	0	1	2	2	3	3	3	2	1	2	1	3	2	2	0	0	0	0	0	0	0	0	0	0	0	0	0	0	0	0	0	0	0	0	0	2	0	2	0	0	0	0	0	0	0	0	0	0	0	0	2	4	2	2	4	2	2	2	2	0	0	0	3	2	2	0	0	0	2	2	0	0	0	0	0	0	0	0	0	0	0	0	0	0	0	0	0	0	0	0	0	0	0	0	0	0	0	0	476	492			92707	0.8877-0.9103
118	MMAR_0368|MMAR_0368|CDS|420690-430259|-|peptide	TRUE	R.ADFAEGLTLATHAAR.T	Y	53.88	1542.78	15	-1.1	772.388	2	50.8246	994	966	1080	453	494	433	708	560	707	632	504	504			248				316	397	292				412	402	305	410	219	516		210		484	347	414																																						4190	4170	3830		804	4560						1010	3340	2090					502	335																												14300	10200	23700	7730	6960	7710	8420	7620	9380	8580	7780	15800			3920				5580	14300	6380				7060	5770	7030	8040	4850	17800		4100		8410	6390	7850																																						27400	20600	13000		12900	18200						16400	13900	21700					9070	7300																												29Feb2024_DDH_3740DDA_x25_Slot1-37_3_8281.d	3189340	50	1	1	2	1	1	1	1	1	1	1	1	2	0	0	1	0	0	0	1	2	2	0	0	0	1	1	1	1	1	2	0	1	0	1	1	1	0	0	0	0	0	0	0	0	0	0	0	0	0	0	0	0	0	0	0	0	0	0	2	1	0	0	0	0	0	0	0	0	0	0	0	0	0	2	2	1	0	1	1	0	1	0	0	0	1	1	1	0	0	0	3	1	1	0	0	0	0	0	0	0	0	0	0	0	0	0	0	0	0	0	0	0	0	0	0	0	0	0	0	0	1846	1860			55153	1.1055-1.1279
118	MMAR_0368|MMAR_0368|CDS|420690-430259|-|peptide	TRUE	R.ADGTVEFLGR.L	Y	48.89	1063.53	10	-4.2	532.764	2	41.4616	882	940	1050	494	485	633	671	884	642	700	342	836		491	290				479	719	558			48	511	559	546	571	574	558	348	291	234	696	842	839																																					1370	1130	1170	712			872	814	835		268		1210	983	1260				628	266	559			195																									9090	17600	9280	6290	5670	6460	22800	14200	29700	7560	6460	15700		11500	8960				12700	5930	7680			1970	11600	6890	17700	6600	13600	6600	4180	4210	17800	7390	7720	17500																																					26200	21100	12400	8580			8490	10000	12000		3990		11800	10800	12200				13700	4980	12100			3490																									29Feb2024_DDH_3740DDA_x31_Slot1-43_2_8302.d	2963273	74	1	2	1	1	1	1	3	2	4	1	1	2	0	2	2	0	1	0	2	1	1	0	0	1	2	1	3	1	2	1	1	1	3	1	1	3	0	0	0	0	0	0	0	0	0	0	0	0	0	0	0	0	0	0	0	0	0	0	0	0	0	0	0	0	0	0	0	0	0	0	0	0	2	2	1	1	0	0	1	1	1	1	1	1	1	1	1	0	0	0	2	1	2	1	2	1	0	0	0	0	0	0	0	0	0	0	0	0	0	0	0	0	0	0	0	0	0	0	0	0	890	899			33026	0.8298-0.8525
118	MMAR_0368|MMAR_0368|CDS|420690-430259|-|peptide	TRUE	R.ADIFGAHSSIIGR.P	Y	17.34	1342.7	13	1.6	448.57	3	46.166																																																																																																																																																																																																																																																	29Feb2024_DDH_3740DDA_x25_Slot1-37_1_8279.d	2885860	1	0	0	0	0	0	0	0	0	0	0	0	0	0	0	0	0	0	0	0	0	0	0	0	0	0	0	0	0	0	0	0	0	0	0	0	0	0	0	0	0	0	0	0	0	0	0	0	0	0	0	0	0	0	0	0	0	0	0	0	0	0	0	0	0	0	0	0	0	0	0	0	0	1	0	0	0	0	0	0	0	0	0	0	0	0	0	0	0	0	0	0	0	0	0	0	0	0	0	0	0	0	0	0	0	0	0	0	0	0	0	0	0	0	0	0	0	0	0	0	0	2317	2329			48313	0.7337-0.7564
118	MMAR_0368|MMAR_0368|CDS|420690-430259|-|peptide	TRUE	R.ADITDQASWAPIGR.P	Y	54.97	1499.74	14	3.4	750.871	2	52.5283	68.4																																																																								173	188	315		81.2								205																																				3560																																																																								9370	3180	4900		2370								3380																																				29Feb2024_DDH_3740DDA_x25_Slot1-37_2_8280.d	3237935	24	3	1	2	0	1	1	0	1	0	0	1	1	0	0	0	0	0	0	0	0	0	0	0	0	0	0	0	0	0	1	0	0	0	0	0	0	0	0	0	0	0	0	0	0	0	0	0	0	0	0	0	0	0	0	0	0	0	0	0	0	0	0	0	0	0	0	0	0	0	0	0	0	4	1	1	0	1	0	0	0	1	0	0	0	1	1	2	0	0	0	0	0	0	0	0	0	0	0	0	0	0	0	0	0	0	0	0	0	0	0	0	0	0	0	0	0	0	0	0	0	806	819			59252	0.9770-0.9995
118	MMAR_0368|MMAR_0368|CDS|420690-430259|-|peptide	TRUE	R.AFANQLLWR.R	Y	44.31	1117.6	9	0.8	559.807	2	56.6872	811	970	1120	587	623	584	578		567	838	814	708	305	193	97.2				373	306	240			167	538	504	532	684	582	891			105	754		794																																					1300	1620	1560	682	681	696	502	533	545					1350	1300				200	324	222																												8890	9700	10700	16900	12400	8550	6410		6880	9790	9350	15100	9880	5610	8580				8540	10200	4610			2680	11100	7270	13600	17500	7690	7110			3290	8690		8650																																					11100	13700	11700	6750	6150	7990	5090	9820	11000					12700	20600				2840	3090	4390																												06Apr2024_DDH_3740_x05L_Slot1-14_3_8547.d	4085699	69	1	1	1	3	2	1	1	1	1	1	1	3	2	2	3	0	0	0	2	3	1	1	1	1	2	2	2	2	1	1	2	1	1	1	1	1	0	0	0	0	0	0	0	0	0	0	0	0	0	0	0	0	0	0	0	0	0	0	0	0	0	0	0	0	0	0	0	0	0	0	0	0	1	1	1	1	1	1	1	2	2	0	0	0	1	1	2	0	0	0	1	2	1	0	0	0	0	0	0	0	0	0	0	0	0	0	0	0	0	0	0	0	0	0	0	0	0	0	0	0	667	675			50468	0.8613-0.8842
118	MMAR_0368|MMAR_0368|CDS|420690-430259|-|peptide	TRUE	R.AGS(+45.03)LTALAALIEEK(+45.03)R.G	Y	55.18	1631.94	15	-1.7	816.964	2	109.29																																																																																																																																																																																																																																																	29Feb2024_DDH_3740DDA_x28_Slot1-40_2_8291.d	6264090	2	0	0	0	0	0	0	0	0	0	0	0	0	0	0	0	0	0	0	0	0	0	0	0	0	0	0	0	0	0	0	0	0	0	0	0	0	0	0	0	0	0	0	0	0	0	0	0	0	0	0	0	0	0	0	0	0	0	0	0	0	0	0	0	0	0	0	0	0	0	0	0	0	0	0	0	0	0	0	1	0	0	0	1	0	0	0	0	0	0	0	0	0	0	0	0	0	0	0	0	0	0	0	0	0	0	0	0	0	0	0	0	0	0	0	0	0	0	0	0	0	1071	1085	D3 Acetylation (K); D3 O-Acylation (STY)	S3:D3 O-Acylation (STY):67.96;K14:D3 Acetylation (K):1000.00	130131	1.1395-1.1619
118	MMAR_0368|MMAR_0368|CDS|420690-430259|-|peptide	TRUE	R.AGSLTALAALIEEK(+45.03)R.G	Y	36.47	1586.91	15	-4.4	529.972	3	82.7805	362	401		147					98.4	280	286	217													261									165																																							557	522	459	389	388	319	154		172				464	519	393																																		5070	4830		7650					2820	4720	4780	4290													3880									3580																																							20400	7800	6080	4250	4690	8020	3040		2520				6540	10600	5640																																		06Apr2024_DDH_3740_x05L_Slot1-14_2_8546.d	5338933	50	1	2	1	3	1	1	1	0	1	1	1	1	0	1	0	0	0	0	0	1	1	0	0	0	1	2	1	1	1	1	0	1	0	2	1	1	0	0	0	0	0	0	0	0	0	0	0	0	0	0	0	0	0	0	0	0	0	0	0	0	0	0	0	0	0	0	0	0	0	0	0	0	3	1	2	1	1	3	2	1	1	0	0	0	1	2	1	0	0	0	1	0	1	0	0	0	0	0	0	0	0	0	0	0	0	0	0	0	0	0	0	0	0	0	0	0	0	0	0	0	1071	1085	D3 Acetylation (K)	K14:D3 Acetylation (K):1000.00	90259	0.8686-0.8915
118	MMAR_0368|MMAR_0368|CDS|420690-430259|-|peptide	TRUE	R.AHGDVSFDDLLER.F	Y	49.28	1472.69	13	-1	491.898	3	52.8396		353	530	122		208				167		272																																																														722	652	182	189								597		605																																			7280	5910	3600		2980				3070		3930																																																														10100	9160	4050	3090								6850		6220																																		29Feb2024_DDH_3740DDA_x31_Slot1-43_1_8301.d	3492866	61	2	1	1	1	1	1	1	1	2	1	1	1	1	0	2	0	0	0	2	2	1	1	2	0	1	1	2	1	3	1	1	1	0	1	2	0	0	0	0	0	0	0	0	0	0	0	0	0	0	0	0	0	0	0	0	0	0	1	0	0	0	0	0	0	0	0	0	0	0	0	0	0	2	2	1	1	1	1	1	1	1	0	0	0	3	2	1	0	0	0	3	0	1	0	0	0	0	0	0	0	0	0	0	0	0	0	0	0	0	0	0	0	0	0	0	0	0	0	0	0	1870	1882			51842	0.7346-0.7573
118	MMAR_0368|MMAR_0368|CDS|420690-430259|-|peptide	TRUE	R.ALC(+57.02)GHPGVQHAVVDVR.E	Y	59.13	1713.87	16	0.7	572.297	3	25.9316																																		125																																																																																																																								8410																																																																																							06Apr2024_DDH_3740_x10L_Slot1-20_3_8566.d	2414060	12	0	0	0	0	0	0	0	0	0	1	0	0	0	0	0	0	0	0	0	0	0	0	0	0	0	0	1	1	0	1	0	0	0	2	1	1	0	0	0	0	0	0	0	0	0	0	0	0	0	0	0	0	0	0	0	0	0	0	0	0	0	0	0	0	0	0	0	0	0	0	0	0	0	0	0	0	0	0	0	0	0	0	0	0	3	1	0	0	0	0	0	0	0	0	0	0	0	0	0	0	0	0	0	0	0	0	0	0	0	0	0	0	0	0	0	0	0	0	0	0	919	934	Carbamidomethylation		16838	0.8586-0.8814
118	MMAR_0368|MMAR_0368|CDS|420690-430259|-|peptide	TRUE	R.APGQK(+45.03)ALIGYVVAGTPN(+0.98)K(+45.03)ILDPESVLDHVR.D	Y	20.58	3247.77	30	-7.3	1083.58	3	94.096																																																																											94.7																																																																																																																								1860																																														29Feb2024_DDH_3740DDA_x25_Slot1-37_3_8281.d	5322341	1	0	0	0	0	0	0	0	0	0	0	0	0	0	0	0	0	0	0	0	0	0	0	0	0	0	0	0	0	0	0	0	0	0	0	0	0	0	0	0	0	0	0	0	0	0	0	0	0	0	0	0	0	0	0	0	0	0	0	0	0	0	0	0	0	0	0	0	0	0	0	0	0	0	0	1	0	0	0	0	0	0	0	0	0	0	0	0	0	0	0	0	0	0	0	0	0	0	0	0	0	0	0	0	0	0	0	0	0	0	0	0	0	0	0	0	0	0	0	0	0	937	966	D3 Acetylation (K); D3 Acetylation (K); Deamidation (NQ)	K5:D3 Acetylation (K):1000.00;N17:Deamidation (NQ):14.09;K18:D3 Acetylation (K):1000.00	132995	1.1100-1.1324
118	MMAR_0368|MMAR_0368|CDS|420690-430259|-|peptide	TRUE	R.APGQK(+45.03)ALIGYVVAGTPNK(+45.03)ILDPESVLDHVR.D	Y	39.92	3246.79	30	-0.3	1083.26	3	94.0573																																																																																																																																																																																																																																																	29Feb2024_DDH_3740DDA_x25_Slot1-37_1_8279.d	5250329	1	0	0	0	0	0	0	0	0	0	0	0	0	0	0	0	0	0	0	0	0	0	0	0	0	0	0	0	0	0	0	0	0	0	0	0	0	0	0	0	0	0	0	0	0	0	0	0	0	0	0	0	0	0	0	0	0	0	0	0	0	0	0	0	0	0	0	0	0	0	0	0	0	1	0	0	0	0	0	0	0	0	0	0	0	0	0	0	0	0	0	0	0	0	0	0	0	0	0	0	0	0	0	0	0	0	0	0	0	0	0	0	0	0	0	0	0	0	0	0	0	937	966	D3 Acetylation (K); D3 Acetylation (K)	K5:D3 Acetylation (K):1000.00;K18:D3 Acetylation (K):1000.00	136997	1.1144-1.1368
118	MMAR_0368|MMAR_0368|CDS|420690-430259|-|peptide	TRUE	P.ATRSGTSR.L	Y	11.34	834.431	8	-1	418.217	2	24.3408																																																																																																																																																																																																																																																	29Feb2024_DDH_3740DDA_x32_Slot1-44_1_8304.d	2035044	1	0	0	0	0	0	0	0	0	0	0	0	0	0	0	0	0	0	0	0	0	0	0	0	0	0	0	0	0	0	0	0	0	0	0	0	0	0	0	0	0	0	0	0	0	0	0	0	0	0	0	0	0	0	0	0	0	0	0	0	0	0	0	0	0	0	0	0	0	0	0	0	0	0	0	0	0	0	0	0	0	0	0	0	0	0	0	0	0	0	0	0	0	0	1	0	0	0	0	0	0	0	0	0	0	0	0	0	0	0	0	0	0	0	0	0	0	0	0	0	0	2864	2871			10476	0.7327-0.7555
118	MMAR_0368|MMAR_0368|CDS|420690-430259|-|peptide	TRUE	K.AY(+45.03)AALDAGER.L	Y	11.53	1080.53	10	-18.5	541.257	2	57.5471																																																																																																																																																																																																																																																	29Feb2024_DDH_3740DDA_x40_Slot1-53_3_8336.d	6173949	1	0	0	0	0	0	0	0	0	0	0	0	0	0	0	0	0	0	0	0	0	0	0	0	0	0	0	0	0	0	0	0	0	0	0	0	0	0	0	0	0	0	0	0	0	0	0	0	0	0	0	0	0	0	0	0	0	0	0	0	0	0	0	0	0	0	0	0	0	0	0	0	0	0	0	0	0	0	0	0	0	0	0	0	0	0	0	0	0	0	0	0	0	0	0	0	0	0	0	0	0	0	0	0	0	0	0	0	0	0	0	0	0	0	0	0	0	0	0	0	1	1260	1269	D3 O-Acylation (STY)	Y2:D3 O-Acylation (STY):1000.00	13107	0.8443-0.8669
118	MMAR_0368|MMAR_0368|CDS|420690-430259|-|peptide	TRUE	K.AYAALDAGER.L	Y	14.35	1035.5	10	-2.4	518.753	2	37.3852																																																																																																																																																																																																																																																	06Apr2024_DDH_3740_x20L_Slot1-31_2_8601.d	3150325	1	0	0	0	0	0	0	0	0	0	0	0	0	0	0	0	0	0	0	0	0	0	0	0	0	0	0	0	0	0	0	0	0	0	0	0	0	0	0	0	0	0	0	0	0	0	0	0	0	0	0	0	0	0	0	0	0	0	0	1	0	0	0	0	0	0	0	0	0	0	0	0	0	0	0	0	0	0	0	0	0	0	0	0	0	0	0	0	0	0	0	0	0	0	0	0	0	0	0	0	0	0	0	0	0	0	0	0	0	0	0	0	0	0	0	0	0	0	0	0	0	1260	1269			18919	0.8311-0.8540
118	MMAR_0368|MMAR_0368|CDS|420690-430259|-|peptide	TRUE	R.C(+57.02)(+45.03)QLGDDPTFEELVVR.T	Y	40.19	1821.86	15	-15.7	911.921	2	79.7887																																																																																																																																																																																																																																																	06Apr2024_DDH_3740_x06L_Slot1-15_3_8550.d	5295329	1	0	0	0	0	0	0	0	0	0	0	0	0	0	0	0	0	0	1	0	0	0	0	0	0	0	0	0	0	0	0	0	0	0	0	0	0	0	0	0	0	0	0	0	0	0	0	0	0	0	0	0	0	0	0	0	0	0	0	0	0	0	0	0	0	0	0	0	0	0	0	0	0	0	0	0	0	0	0	0	0	0	0	0	0	0	0	0	0	0	0	0	0	0	0	0	0	0	0	0	0	0	0	0	0	0	0	0	0	0	0	0	0	0	0	0	0	0	0	0	0	1403	1417	Carbamidomethylation; D3 Acetylation (N-term)	C1:D3 Acetylation (N-term):1000.00	73538	1.1228-1.1452
118	MMAR_0368|MMAR_0368|CDS|420690-430259|-|peptide	TRUE	R.C(+57.02)(+45.03)VIIDAETR.E	Y	26.42	1120.56	9	1.5	561.282	2	54.1871																																																																																										257																																																																																																																								3840																															29Feb2024_DDH_3740DDA_x30_Slot1-42_3_8300.d	3670681	1	0	0	0	0	0	0	0	0	0	0	0	0	0	0	0	0	0	0	0	0	0	0	0	0	0	0	0	0	0	0	0	0	0	0	0	0	0	0	0	0	0	0	0	0	0	0	0	0	0	0	0	0	0	0	0	0	0	0	0	0	0	0	0	0	0	0	0	0	0	0	0	0	0	0	0	0	0	0	0	0	0	0	0	0	0	0	0	0	0	1	0	0	0	0	0	0	0	0	0	0	0	0	0	0	0	0	0	0	0	0	0	0	0	0	0	0	0	0	0	0	606	614	Carbamidomethylation; D3 Acetylation (N-term)	C1:D3 Acetylation (N-term):1000.00	33133	0.8669-0.8895
118	MMAR_0368|MMAR_0368|CDS|420690-430259|-|peptide	TRUE	R.C(+57.02)VIIDAETR.E	Y	21.78	1075.53	9	-16.7	538.763	2	30.5243															4000																																																																																																																								38600																																																																																																										06Apr2024_DDH_3740_x05L_Slot1-14_3_8547.d	2813191	1	0	0	0	0	0	0	0	0	0	0	0	0	0	0	1	0	0	0	0	0	0	0	0	0	0	0	0	0	0	0	0	0	0	0	0	0	0	0	0	0	0	0	0	0	0	0	0	0	0	0	0	0	0	0	0	0	0	0	0	0	0	0	0	0	0	0	0	0	0	0	0	0	0	0	0	0	0	0	0	0	0	0	0	0	0	0	0	0	0	0	0	0	0	0	0	0	0	0	0	0	0	0	0	0	0	0	0	0	0	0	0	0	0	0	0	0	0	0	0	0	606	614	Carbamidomethylation		17359	0.8924-0.9152
118	MMAR_0368|MMAR_0368|CDS|420690-430259|-|peptide	TRUE	R.D(+45.03)ADADIEGAASR.L	Y	44.14	1234.55	12	0.1	618.28	2	33.9609																																																																																																																																																																																																																																																	06Apr2024_DDH_3740_x06L_Slot1-15_1_8548.d	3030925	3	0	0	0	0	0	0	0	0	0	0	0	0	0	0	0	2	1	0	0	0	0	0	0	0	0	0	0	0	0	0	0	0	0	0	0	0	0	0	0	0	0	0	0	0	0	0	0	0	0	0	0	0	0	0	0	0	0	0	0	0	0	0	0	0	0	0	0	0	0	0	0	0	0	0	0	0	0	0	0	0	0	0	0	0	0	0	0	0	0	0	0	0	0	0	0	0	0	0	0	0	0	0	0	0	0	0	0	0	0	0	0	0	0	0	0	0	0	0	0	0	2253	2264	D3 Acetylation (N-term)	D1:D3 Acetylation (N-term):1000.00	15394	0.9534-0.9761
118	MMAR_0368|MMAR_0368|CDS|420690-430259|-|peptide	TRUE	R.D(+45.03)FPRPALGSFR.G	Y	26.81	1306.69	11	-3.1	654.34	2	59.1723																																																																																																																																																																																																																																																	29Feb2024_DDH_3740DDA_x28_Slot1-40_1_8290.d	3838520	1	0	0	0	0	0	0	0	0	0	0	0	0	0	0	0	0	0	0	0	0	0	0	0	0	0	0	0	0	0	0	0	0	0	0	0	0	0	0	0	0	0	0	0	0	0	0	0	0	0	0	0	0	0	0	0	0	0	0	0	0	0	0	0	0	0	0	0	0	0	0	0	0	0	0	0	0	0	0	0	0	0	1	0	0	0	0	0	0	0	0	0	0	0	0	0	0	0	0	0	0	0	0	0	0	0	0	0	0	0	0	0	0	0	0	0	0	0	0	0	0	1316	1326	D3 Acetylation (N-term)	D1:D3 Acetylation (N-term):1000.00	60068	0.9446-0.9671
118	MMAR_0368|MMAR_0368|CDS|420690-430259|-|peptide	TRUE	R.D(+45.03)IAPAYPTLHR.G	Y	45.57	1297.69	11	-5.6	649.843	2	48.3456																298		436																																																																																																																						12200		5130																																																																																																							06Apr2024_DDH_3740_x06L_Slot1-15_2_8549.d	3767072	12	0	0	0	0	0	0	0	0	0	0	0	0	0	0	0	3	1	1	0	0	1	0	0	0	0	0	0	0	0	0	0	0	0	0	0	0	0	0	0	0	0	0	0	0	0	0	0	0	0	0	0	0	0	0	0	0	0	0	0	0	0	0	0	0	0	0	0	0	0	0	0	0	0	0	0	0	0	0	1	0	0	2	1	2	0	0	0	0	0	0	0	0	0	0	0	0	0	0	0	0	0	0	0	0	0	0	0	0	0	0	0	0	0	0	0	0	0	0	0	0	2001	2011	D3 Acetylation (N-term)	D1:D3 Acetylation (N-term):1000.00	29408	0.9525-0.9752
118	MMAR_0368|MMAR_0368|CDS|420690-430259|-|peptide	TRUE	R.D(+45.03)ITMSELAR.A	Y	12.01	1079.54	9	5.7	540.774	2	70.645																																																																																																																																																																																																																																																	29Feb2024_DDH_3740DDA_x37_Slot1-50_3_8325.d	5783343	1	0	0	0	0	0	0	0	0	0	0	0	0	0	0	0	0	0	0	0	0	0	0	0	0	0	0	0	0	0	0	0	0	0	0	0	0	0	0	0	0	0	0	0	0	0	0	0	0	0	0	0	0	0	0	0	0	0	0	0	0	0	0	0	0	0	0	0	0	0	0	0	0	0	0	0	0	0	0	0	0	0	0	0	0	0	0	0	0	0	0	0	0	0	0	0	0	0	0	0	0	0	0	0	0	0	0	0	0	0	0	1	0	0	0	0	0	0	0	0	0	1717	1725	D3 Acetylation (N-term)	D1:D3 Acetylation (N-term):1000.00	26673	0.8606-0.8832
118	MMAR_0368|MMAR_0368|CDS|420690-430259|-|peptide	TRUE	R.D(+45.03)KLPTTM(+15.99)VPAALVLLDSLPR.T	Y	58.18	2210.24	20	-7.5	737.742	3	103.85																																																																																																																																																																																																																																																	29Feb2024_DDH_3740DDA_x25_Slot1-37_1_8279.d	5727831	1	0	0	0	0	0	0	0	0	0	0	0	0	0	0	0	0	0	0	0	0	0	0	0	0	0	0	0	0	0	0	0	0	0	0	0	0	0	0	0	0	0	0	0	0	0	0	0	0	0	0	0	0	0	0	0	0	0	0	0	0	0	0	0	0	0	0	0	0	0	0	0	0	1	0	0	0	0	0	0	0	0	0	0	0	0	0	0	0	0	0	0	0	0	0	0	0	0	0	0	0	0	0	0	0	0	0	0	0	0	0	0	0	0	0	0	0	0	0	0	0	967	986	D3 Acetylation (N-term); Oxidation (M)	D1:D3 Acetylation (N-term):1000.00;M7:Oxidation (M):1000.00	149145	1.0022-1.0247
118	MMAR_0368|MMAR_0368|CDS|420690-430259|-|peptide	TRUE	R.D(+45.03)M(+15.99)VVGAVTAGR.N	Y	34.17	1135.57	11	3.1	568.788	2	46.2063																																																																																																																																																																																																																																																	29Feb2024_DDH_3740DDA_x30_Slot1-42_2_8299.d	3238133	1	0	0	0	0	0	0	0	0	0	0	0	0	0	0	0	0	0	0	0	0	0	0	0	0	0	0	0	0	0	0	0	0	0	0	0	0	0	0	0	0	0	0	0	0	0	0	0	0	0	0	0	0	0	0	0	0	0	0	0	0	0	0	0	0	0	0	0	0	0	0	0	0	0	0	0	0	0	0	0	0	0	0	0	0	0	0	0	0	1	0	0	0	0	0	0	0	0	0	0	0	0	0	0	0	0	0	0	0	0	0	0	0	0	0	0	0	0	0	0	0	1373	1383	D3 Acetylation (N-term); Oxidation (M)	D1:D3 Acetylation (N-term):1000.00;M2:Oxidation (M):1000.00	25151	0.8913-0.9139
118	MMAR_0368|MMAR_0368|CDS|420690-430259|-|peptide	TRUE	R.D(+45.03)MVVGAVTAGR.N	Y	37.9	1119.58	11	8.3	560.798	2	57.9602																																																																																																																																																																																																																																																	06Apr2024_DDH_3740_x06L_Slot1-15_3_8550.d	4227326	1	0	0	0	0	0	0	0	0	0	0	0	0	0	0	0	0	0	1	0	0	0	0	0	0	0	0	0	0	0	0	0	0	0	0	0	0	0	0	0	0	0	0	0	0	0	0	0	0	0	0	0	0	0	0	0	0	0	0	0	0	0	0	0	0	0	0	0	0	0	0	0	0	0	0	0	0	0	0	0	0	0	0	0	0	0	0	0	0	0	0	0	0	0	0	0	0	0	0	0	0	0	0	0	0	0	0	0	0	0	0	0	0	0	0	0	0	0	0	0	0	1373	1383	D3 Acetylation (N-term)	D1:D3 Acetylation (N-term):1000.00	42848	0.9061-0.9288
118	MMAR_0368|MMAR_0368|CDS|420690-430259|-|peptide	TRUE	R.D(+45.03)Q(+0.98)GVVQ(+0.98)IIGS(+45.03)PGRVQM(+15.99)HDLR.D	Y	12.67	2312.17	20	-14.2	771.711	3	103.11																																																																																																																																																																																																																																																	29Feb2024_DDH_3740DDA_x26_Slot1-38_3_8284.d	5625412	1	0	0	0	0	0	0	0	0	0	0	0	0	0	0	0	0	0	0	0	0	0	0	0	0	0	0	0	0	0	0	0	0	0	0	0	0	0	0	0	0	0	0	0	0	0	0	0	0	0	0	0	0	0	0	0	0	0	0	0	0	0	0	0	0	0	0	0	0	0	0	0	0	0	0	0	0	0	1	0	0	0	0	0	0	0	0	0	0	0	0	0	0	0	0	0	0	0	0	0	0	0	0	0	0	0	0	0	0	0	0	0	0	0	0	0	0	0	0	0	0	1615	1634	D3 Acetylation (N-term); D3 O-Acylation (STY); Deamidation (NQ); Deamidation (NQ); Oxidation (M)	D1:D3 Acetylation (N-term):1000.00;Q2:Deamidation (NQ):52.58;Q6:Deamidation (NQ):61.14;S10:D3 O-Acylation (STY):1000.00;M16:Oxidation (M):1000.00	160747	0.8895-0.9121
118	MMAR_0368|MMAR_0368|CDS|420690-430259|-|peptide	TRUE	R.DADADIEGAASR.L	Y	54.97	1189.52	12	-1.1	595.76	2	23.6666																					210				157				149	131					41.6	91																																																							236	289	125	240	307																																														5710				5800				4740	4160					3410	4030																																																							2680	16500	4540	4020	4180																										29Feb2024_DDH_3740DDA_x32_Slot1-44_1_8304.d	2002081	17	0	0	1	0	0	0	0	0	0	0	0	0	0	0	0	0	0	0	0	0	1	0	0	0	1	0	0	1	1	1	0	0	0	0	2	1	0	0	0	0	0	0	0	0	0	0	0	0	0	0	0	0	0	0	0	0	0	0	0	0	0	0	0	0	0	0	0	0	0	0	0	0	0	0	0	0	0	0	0	0	0	0	0	0	0	0	0	0	0	0	1	3	2	1	1	0	0	0	0	0	0	0	0	0	0	0	0	0	0	0	0	0	0	0	0	0	0	0	0	0	2253	2264			9958	0.8543-0.8769
118	MMAR_0368|MMAR_0368|CDS|420690-430259|-|peptide	TRUE	R.DFIMLES(+45.03)EAEGS(+45.03)PSR.A	Y	16.88	1756.81	15	-1.6	879.407	2	63.6017																																																																																																																																																																																																																																																	06Apr2024_DDH_3740_x05L_Slot1-14_1_8545.d	4372169	1	0	0	0	0	0	0	0	0	0	0	0	0	1	0	0	0	0	0	0	0	0	0	0	0	0	0	0	0	0	0	0	0	0	0	0	0	0	0	0	0	0	0	0	0	0	0	0	0	0	0	0	0	0	0	0	0	0	0	0	0	0	0	0	0	0	0	0	0	0	0	0	0	0	0	0	0	0	0	0	0	0	0	0	0	0	0	0	0	0	0	0	0	0	0	0	0	0	0	0	0	0	0	0	0	0	0	0	0	0	0	0	0	0	0	0	0	0	0	0	0	2833	2847	D3 O-Acylation (STY); D3 O-Acylation (STY)	S7:D3 O-Acylation (STY):27.25;S12:D3 O-Acylation (STY):8.22	60692	1.0654-1.0879
118	MMAR_0368|MMAR_0368|CDS|420690-430259|-|peptide	TRUE	R.DFIMLESEAEGSPSR.A	Y	51.61	1666.75	15	-4.2	834.375	2	58.1474																																																																																																																																																																																																																																																	06Apr2024_DDH_3740_x03L_Slot1-12_3_8539.d	4153645	1	0	0	0	0	0	0	0	0	1	0	0	0	0	0	0	0	0	0	0	0	0	0	0	0	0	0	0	0	0	0	0	0	0	0	0	0	0	0	0	0	0	0	0	0	0	0	0	0	0	0	0	0	0	0	0	0	0	0	0	0	0	0	0	0	0	0	0	0	0	0	0	0	0	0	0	0	0	0	0	0	0	0	0	0	0	0	0	0	0	0	0	0	0	0	0	0	0	0	0	0	0	0	0	0	0	0	0	0	0	0	0	0	0	0	0	0	0	0	0	0	2833	2847			53524	1.0501-1.0726
118	MMAR_0368|MMAR_0368|CDS|420690-430259|-|peptide	TRUE	R.DFPRPALGSFR.G	Y	37.68	1261.66	11	-5.7	421.553	3	50.2927																																																																																																																																																																																																																																																	29Feb2024_DDH_3740DDA_x25_Slot1-37_3_8281.d	3162308	1	0	0	0	0	0	0	0	0	0	0	0	0	0	0	0	0	0	0	0	0	0	0	0	0	0	0	0	0	0	0	0	0	0	0	0	0	0	0	0	0	0	0	0	0	0	0	0	0	0	0	0	0	0	0	0	0	0	0	0	0	0	0	0	0	0	0	0	0	0	0	0	0	0	0	1	0	0	0	0	0	0	0	0	0	0	0	0	0	0	0	0	0	0	0	0	0	0	0	0	0	0	0	0	0	0	0	0	0	0	0	0	0	0	0	0	0	0	0	0	0	1316	1326			54077	0.7045-0.7273
118	MMAR_0368|MMAR_0368|CDS|420690-430259|-|peptide	TRUE	R.DHLDGAPPEIELPR.D	Y	46.41	1557.78	14	5.7	520.263	3	50.545																																																																																																																																																																																																																																																	29Feb2024_DDH_3740DDA_x29_Slot1-41_3_8295.d	3164131	9	0	0	0	0	0	0	0	0	0	0	0	0	0	0	0	0	0	0	0	0	0	0	0	0	0	0	0	0	1	0	0	0	0	0	1	1	0	0	0	0	0	0	0	0	0	0	0	0	0	0	0	0	0	0	0	0	0	0	0	0	0	0	0	0	0	0	0	0	0	0	0	0	1	2	2	0	0	0	0	0	0	0	0	0	0	0	1	0	0	0	0	0	0	0	0	0	0	0	0	0	0	0	0	0	0	0	0	0	0	0	0	0	0	0	0	0	0	0	0	0	1302	1315			58681	0.7500-0.7727
118	MMAR_0368|MMAR_0368|CDS|420690-430259|-|peptide	TRUE	R.DIAPAYPTLHR.G	Y	39.55	1252.66	11	-1.5	627.332	2	37.9269											139																			149				447																																								271	216																																																								11000																			3520				3700																																								6190	4610																																														06Apr2024_DDH_3740_x04L_Slot1-13_3_8544.d	3019711	16	0	0	0	0	0	0	1	1	0	0	3	1	0	0	0	0	0	0	0	0	0	0	0	0	0	1	0	0	1	1	0	0	0	3	2	0	0	0	0	0	0	0	0	0	0	0	0	0	0	0	0	0	0	0	0	0	0	0	0	0	0	0	0	0	0	0	0	0	0	0	0	0	0	1	1	0	0	0	0	0	0	0	0	0	0	0	0	0	0	0	0	0	0	0	0	0	0	0	0	0	0	0	0	0	0	0	0	0	0	0	0	0	0	0	0	0	0	0	0	0	2001	2011			30136	0.9361-0.9588
118	MMAR_0368|MMAR_0368|CDS|420690-430259|-|peptide	TRUE	R.DIT(+45.03)MSELAR.A	Y	13.12	1079.54	9	-13.1	540.762	2	49.8576																																																																																												362																																																																																																																								4420																													29Feb2024_DDH_3740DDA_x31_Slot1-43_2_8302.d	3375504	1	0	0	0	0	0	0	0	0	0	0	0	0	0	0	0	0	0	0	0	0	0	0	0	0	0	0	0	0	0	0	0	0	0	0	0	0	0	0	0	0	0	0	0	0	0	0	0	0	0	0	0	0	0	0	0	0	0	0	0	0	0	0	0	0	0	0	0	0	0	0	0	0	0	0	0	0	0	0	0	0	0	0	0	0	0	0	0	0	0	0	0	1	0	0	0	0	0	0	0	0	0	0	0	0	0	0	0	0	0	0	0	0	0	0	0	0	0	0	0	0	1717	1725	D3 O-Acylation (STY)	T3:D3 O-Acylation (STY):11.10	46647	0.8262-0.8488
118	MMAR_0368|MMAR_0368|CDS|420690-430259|-|peptide	TRUE	R.DITM(+15.99)S(+45.03)ELARAQVAR.S	Y	11.25	1620.83	14	-9.6	541.273	3	53.6699																																																																																	104																																																																																																																								3700																																								29Feb2024_DDH_3740DDA_x27_Slot1-39_3_8289.d	3525472	1	0	0	0	0	0	0	0	0	0	0	0	0	0	0	0	0	0	0	0	0	0	0	0	0	0	0	0	0	0	0	0	0	0	0	0	0	0	0	0	0	0	0	0	0	0	0	0	0	0	0	0	0	0	0	0	0	0	0	0	0	0	0	0	0	0	0	0	0	0	0	0	0	0	0	0	0	0	0	0	0	1	0	0	0	0	0	0	0	0	0	0	0	0	0	0	0	0	0	0	0	0	0	0	0	0	0	0	0	0	0	0	0	0	0	0	0	0	0	0	0	1717	1730	D3 O-Acylation (STY); Oxidation (M)	M4:Oxidation (M):1000.00;S5:D3 O-Acylation (STY):32.28	56638	0.8081-0.8307
118	MMAR_0368|MMAR_0368|CDS|420690-430259|-|peptide	TRUE	R.DITM(+15.99)SELAR.A	Y	21.76	1050.5	9	0.3	526.253	2	27.9052																																																																											129																																																																																																																								9790																																														29Feb2024_DDH_3740DDA_x25_Slot1-37_3_8281.d	2064026	7	0	0	0	0	0	0	0	0	0	0	0	0	0	0	0	0	0	0	0	0	0	0	0	0	0	0	0	0	0	0	0	0	0	0	0	0	0	0	0	0	0	0	0	0	0	0	0	0	0	0	0	0	0	0	0	0	0	0	0	0	0	0	0	0	0	0	0	0	0	0	0	0	1	2	2	0	0	0	0	0	0	0	0	0	1	1	0	0	0	0	0	0	0	0	0	0	0	0	0	0	0	0	0	0	0	0	0	0	0	0	0	0	0	0	0	0	0	0	0	0	1717	1725	Oxidation (M)	M4:Oxidation (M):1000.00	19991	0.8353-0.8579
118	MMAR_0368|MMAR_0368|CDS|420690-430259|-|peptide	TRUE	R.DITMSELAR.A	Y	38.95	1034.51	9	1	518.258	2	43.7359	749	791	807	431			590	539	407	697	533	276		153											471	286	556			1450				242	353	402																																										213								244																																			13900	7900	9730	4710			13400	6290	10900	11900	6820	4020		2630											9690	4280	11100			56100				5350	4100	4570																																										4600								5240																																			06Apr2024_DDH_3740_x03L_Slot1-12_3_8539.d	3447321	35	2	1	1	1	0	2	2	1	2	2	1	1	0	1	1	0	0	0	0	0	0	0	0	0	3	1	2	1	1	1	0	0	0	1	2	2	0	0	0	0	0	0	0	0	0	0	0	0	0	0	0	0	0	0	0	0	0	0	0	0	0	0	0	0	0	0	0	0	0	0	0	0	0	0	0	0	0	1	0	0	0	0	0	0	0	1	0	0	0	0	0	1	0	0	0	0	0	0	0	0	0	0	0	0	0	0	0	0	0	0	0	0	0	0	0	0	0	0	0	0	1717	1725			32253	0.8402-0.8631
118	MMAR_0368|MMAR_0368|CDS|420690-430259|-|peptide	TRUE	R.DITMSELARAQVAR.S	Y	14.94	1559.81	14	-8.5	780.902	2	58.6988																																																																																																																																																																																																																																																	06Apr2024_DDH_3740_x05L_Slot1-14_3_8547.d	4184226	1	0	0	0	0	0	0	0	0	0	0	0	0	0	0	1	0	0	0	0	0	0	0	0	0	0	0	0	0	0	0	0	0	0	0	0	0	0	0	0	0	0	0	0	0	0	0	0	0	0	0	0	0	0	0	0	0	0	0	0	0	0	0	0	0	0	0	0	0	0	0	0	0	0	0	0	0	0	0	0	0	0	0	0	0	0	0	0	0	0	0	0	0	0	0	0	0	0	0	0	0	0	0	0	0	0	0	0	0	0	0	0	0	0	0	0	0	0	0	0	0	1717	1730			53514	1.0573-1.0798
118	MMAR_0368|MMAR_0368|CDS|420690-430259|-|peptide	TRUE	R.DK(+45.03)LPTTM(+15.99)VPAALVLLDSLPR.T	Y	53.41	2210.24	20	1.6	1106.12	2	103.8																																																																									219	95											121		187																																																																																																										7210	2170											6160		6340																																		29Feb2024_DDH_3740DDA_x29_Slot1-41_3_8295.d	5786644	18	0	0	0	0	0	0	0	0	0	0	0	0	0	0	0	0	0	0	0	0	0	0	0	0	0	0	0	0	0	0	0	0	0	0	0	0	0	0	0	0	0	0	0	0	0	0	0	0	0	0	0	0	0	0	0	0	0	0	0	0	0	0	0	0	0	0	0	0	0	0	0	0	4	2	2	0	1	0	0	1	0	0	0	0	3	3	2	0	0	0	0	0	0	0	0	0	0	0	0	0	0	0	0	0	0	0	0	0	0	0	0	0	0	0	0	0	0	0	0	0	967	986	D3 Acetylation (K); Oxidation (M)	K2:D3 Acetylation (K):1000.00;M7:Oxidation (M):1000.00	150484	1.2511-1.2734
118	MMAR_0368|MMAR_0368|CDS|420690-430259|-|peptide	TRUE	R.DK(+45.03)LPTTMVPAALVLLDSLPR.T	Y	51.17	2194.25	20	14.5	1098.14	2	116.341																																																																																																																																																																																																																																																	06Apr2024_DDH_3740_x03L_Slot1-12_2_8538.d	7001904	24	1	0	0	0	0	1	1	1	1	1	1	1	0	0	0	0	0	0	0	0	1	0	0	0	2	2	1	2	1	1	1	1	0	1	1	2	0	0	0	0	0	0	0	0	0	0	0	0	0	0	0	0	0	0	0	0	0	0	0	0	0	0	0	0	0	0	0	0	0	0	0	0	0	0	0	0	0	0	0	0	0	0	0	0	0	0	0	0	0	0	0	0	0	0	0	0	0	0	0	0	0	0	0	0	0	0	0	0	0	0	0	0	0	0	0	0	0	0	0	0	967	986	D3 Acetylation (K)	K2:D3 Acetylation (K):1000.00	122637	1.2580-1.2801
118	MMAR_0368|MMAR_0368|CDS|420690-430259|-|peptide	TRUE	R.DLLC(+57.02)SYDSFR.T	Y	42.67	1274.56	10	6.4	638.288	2	55.4267	344	189	373			222	273	276	306	108		157									67.5					155		394	312	127						319																																																			159																																		8270	4670	4720			7040	3950	5050	4010	4060		3000									3660					5660		4290	3880	4170						3610																																																			2890																																		06Apr2024_DDH_3740_x06L_Slot1-15_2_8549.d	4112623	22	2	1	1	1	0	2	1	1	1	1	0	1	0	0	0	0	1	0	0	0	1	0	0	0	0	2	0	1	1	1	0	0	0	0	1	1	0	0	0	0	0	0	0	0	0	0	0	0	0	0	0	0	0	0	0	0	0	0	0	0	0	0	0	0	0	0	0	0	0	0	0	0	0	0	0	0	0	0	0	0	0	0	0	0	0	0	1	0	0	0	0	0	0	0	0	0	0	0	0	0	0	0	0	0	0	0	0	0	0	0	0	0	0	0	0	0	0	0	0	0	2807	2816	Carbamidomethylation		38458	0.9042-0.9270
118	MMAR_0368|MMAR_0368|CDS|420690-430259|-|peptide	TRUE	R.DM(+15.99)VVGAVTAGR.N	Y	39.05	1090.54	11	3.9	546.274	2	26.6687																																																																									330		644										107	163																																																																																																											7370		14900										3280	3090																																			29Feb2024_DDH_3740DDA_x29_Slot1-41_3_8295.d	1991045	10	0	0	0	0	0	0	0	0	0	0	0	0	0	0	0	0	0	0	0	0	0	0	0	0	0	0	0	0	0	0	0	0	0	0	0	0	0	0	0	0	0	0	0	0	0	0	0	0	0	0	0	0	0	0	0	0	0	0	0	0	0	0	0	0	0	0	0	0	0	0	0	0	2	1	3	0	0	0	1	0	0	0	0	0	1	1	1	0	0	0	0	0	0	0	0	0	0	0	0	0	0	0	0	0	0	0	0	0	0	0	0	0	0	0	0	0	0	0	0	0	1373	1383	Oxidation (M)	M2:Oxidation (M):1000.00	20243	0.8425-0.8651
118	MMAR_0368|MMAR_0368|CDS|420690-430259|-|peptide	TRUE	R.DMVVGAVTAGR.N	Y	45.67	1074.55	11	-1.7	538.278	2	37.4524	352	335	602				467	507	342						237				204		332								247	584		253		583																																								326	281				386													262																													4980	9100	14200				22000	6290	10100						2490				9750		4310								5280	5370		4300		6700																																								5080	5500				11200													9590																													06Apr2024_DDH_3740_x03L_Slot1-12_3_8539.d	3139722	33	1	1	2	1	1	0	3	1	3	1	0	0	1	0	1	0	0	0	2	0	1	0	0	0	0	1	0	0	1	1	0	1	0	1	0	1	0	0	0	0	0	0	0	0	0	0	0	0	0	0	0	0	0	0	0	0	0	1	0	0	0	0	0	0	0	0	0	0	0	0	0	0	0	1	1	0	0	0	2	0	0	0	0	0	0	1	0	0	0	0	0	2	0	0	0	0	0	0	0	0	0	0	0	0	0	0	0	0	0	0	0	0	0	0	0	0	0	0	0	0	1373	1383			25002	0.8622-0.8851
118	MMAR_0368|MMAR_0368|CDS|420690-430259|-|peptide	TRUE	R.DQGVVQIIGSPGR.V	Y	57.92	1324.71	13	1.2	663.36	2	47.9727	266		217				238	194		131	97.5								121	204	232								196	95.1					318	97.7																																					461	397	469				169		186	125			208	306	198						279																												3910		4610				3560	4240		4440	2910								4090	8290	3660								2800	2540					10200	3230																																					10100	6260	4440				2650		4260	2680			4300	8610	4430						3840																												06Apr2024_DDH_3740_x06L_Slot1-15_3_8550.d	3739980	41	1	1	1	0	0	2	1	1	1	1	1	0	0	0	0	1	2	1	2	2	1	0	0	0	1	0	0	0	1	1	1	0	0	0	2	2	0	0	0	0	0	0	0	0	0	0	0	0	0	0	0	0	0	0	1	0	0	0	0	0	0	0	0	0	0	0	0	0	0	0	0	0	2	1	1	0	0	0	1	0	1	2	0	0	1	2	1	0	0	0	0	0	1	0	0	0	0	0	0	0	0	0	0	0	0	0	0	0	0	0	0	0	0	0	0	0	0	0	0	0	1615	1627			30126	0.9298-0.9525
118	MMAR_0368|MMAR_0368|CDS|420690-430259|-|peptide	TRUE	R.E(+45.03)LLNGATVER.L	Y	26.72	1145.61	10	-2.6	573.805	2	52.3967																																																																																																																																																																																																																																																	29Feb2024_DDH_3740DDA_x32_Slot1-44_2_8305.d	3432782	2	0	0	0	0	0	0	0	1	0	0	0	0	0	0	0	0	0	0	0	0	0	0	0	0	0	0	0	0	0	0	0	0	0	0	0	0	0	0	0	0	0	0	0	0	0	0	0	0	0	0	0	0	0	0	0	0	0	0	0	0	0	0	0	0	0	0	0	0	0	0	0	0	0	0	0	0	0	0	0	0	0	0	0	0	0	0	0	0	0	0	0	0	0	0	1	0	0	0	0	0	0	0	0	0	0	0	0	0	0	0	0	0	0	0	0	0	0	0	0	0	3158	3167	D3 Acetylation (N-term)	E1:D3 Acetylation (N-term):1000.00	36254	0.8742-0.8968
118	MMAR_0368|MMAR_0368|CDS|420690-430259|-|peptide	TRUE	R.E(+45.03)LVTNSEC(+57.02)TVEEHAER.V	Y	59.6	1946.87	16	-0.4	974.438	2	45.6341																																																																																																																																																																																																																																																	06Apr2024_DDH_3740_x06L_Slot1-15_2_8549.d	3634925	7	0	0	0	0	0	0	0	0	0	0	0	0	0	0	0	1	2	1	0	0	0	0	0	0	0	0	0	0	0	0	0	0	0	0	0	0	0	0	0	0	0	0	0	0	0	0	0	0	0	0	0	0	0	0	0	0	0	0	0	0	0	0	0	0	0	0	0	0	0	0	0	0	0	0	0	0	0	0	0	0	0	1	1	1	0	0	0	0	0	0	0	0	0	0	0	0	0	0	0	0	0	0	0	0	0	0	0	0	0	0	0	0	0	0	0	0	0	0	0	0	1527	1542	Carbamidomethylation; D3 Acetylation (N-term)	E1:D3 Acetylation (N-term):1000.00	26114	1.1273-1.1496
118	MMAR_0368|MMAR_0368|CDS|420690-430259|-|peptide	TRUE	R.EAGALGIGVEFDPR.L	Y	45.8	1429.72	14	0.3	715.861	2	61.5769																																																																										129																																																																																																																								4240																																															29Feb2024_DDH_3740DDA_x25_Slot1-37_1_8279.d	3647239	4	1	0	0	0	0	0	0	0	0	0	1	0	0	0	0	0	0	0	0	0	0	0	0	0	0	0	0	0	0	0	0	0	0	0	0	0	0	0	0	0	0	0	0	0	0	0	0	0	0	0	0	0	0	0	0	0	0	0	0	0	0	0	0	0	0	0	0	0	0	0	0	0	1	1	0	0	0	0	0	0	0	0	0	0	0	0	0	0	0	0	0	0	0	0	0	0	0	0	0	0	0	0	0	0	0	0	0	0	0	0	0	0	0	0	0	0	0	0	0	0	3035	3048			77362	1.0004-1.0229
118	MMAR_0368|MMAR_0368|CDS|420690-430259|-|peptide	TRUE	R.EDTIGLR.S	Y	22.95	802.418	7	0.4	402.212	2	23.0503																																																																									241		258																																																																																																																						6300		6050																																														29Feb2024_DDH_3740DDA_x27_Slot1-39_1_8287.d	2028196	10	1	0	1	0	0	0	0	1	0	0	0	0	0	1	0	0	0	0	0	0	0	0	0	0	0	0	0	0	0	0	0	0	1	0	0	1	0	0	0	0	0	0	0	0	0	0	0	0	0	0	0	0	0	0	0	0	0	0	0	0	0	0	0	0	0	0	0	0	0	0	0	0	1	0	1	0	0	0	1	0	0	0	0	0	0	0	1	0	0	0	0	0	0	0	0	0	0	0	0	0	0	0	0	0	0	0	0	0	0	0	0	0	0	0	0	0	0	0	0	0	192	198			12898	0.7382-0.7609
118	MMAR_0368|MMAR_0368|CDS|420690-430259|-|peptide	TRUE	R.EGQ(+0.98)PVQVILPPGPVQLEHADLTDLPADQR.E	Y	31.3	3132.61	29	10	1045.21	3	76.5435																																			160																																							341																																																																																	2260																																							3080																																															29Feb2024_DDH_3740DDA_x25_Slot1-37_2_8280.d	4426231	3	0	0	0	0	0	0	0	0	0	0	0	0	0	0	0	0	0	0	0	0	0	0	0	0	1	0	0	0	0	0	0	0	0	0	1	0	0	0	0	0	0	0	0	0	0	0	0	0	0	0	0	0	0	0	0	0	0	0	0	0	0	0	0	0	0	0	0	0	0	0	0	0	0	1	0	0	0	0	0	0	0	0	0	0	0	0	0	0	0	0	0	0	0	0	0	0	0	0	0	0	0	0	0	0	0	0	0	0	0	0	0	0	0	0	0	0	0	0	0	0	1169	1197	Deamidation (NQ)	Q3:Deamidation (NQ):16.03	106411	1.0849-1.1073
118	MMAR_0368|MMAR_0368|CDS|420690-430259|-|peptide	TRUE	R.EGQPVQVILPPGPVQ(+0.98)LEHADLTDLPADQR.E	Y	28.51	3132.61	29	1.9	1045.2	3	76.5035		91.8																									143									117																																					90.6																																																	2150																									2840									1750																																					7010																																																29Feb2024_DDH_3740DDA_x25_Slot1-37_1_8279.d	4385960	6	0	1	0	0	0	0	0	0	0	1	0	0	0	0	0	0	0	0	0	0	0	0	0	0	0	0	1	0	0	0	0	0	0	0	0	1	0	0	0	0	0	0	0	0	0	0	0	0	0	0	0	0	0	0	0	0	0	0	0	0	0	0	0	0	0	0	0	0	0	0	0	0	2	0	0	0	0	0	0	0	0	0	0	0	0	0	0	0	0	0	0	0	0	0	0	0	0	0	0	0	0	0	0	0	0	0	0	0	0	0	0	0	0	0	0	0	0	0	0	0	1169	1197	Deamidation (NQ)	Q15:Deamidation (NQ):12.97	106928	1.0938-1.1162
118	MMAR_0368|MMAR_0368|CDS|420690-430259|-|peptide	TRUE	R.EGQPVQVILPPGPVQLEHADLTDLPADQR.E	Y	49.8	3131.62	29	-16	1044.86	3	76.5629	148																																																																								212	224	279										210	496	250																																		8710																																																																								5670	6940	4960										4920	5820	4000																																		29Feb2024_DDH_3740DDA_x25_Slot1-37_1_8279.d	4388881	33	5	0	1	0	0	1	0	0	0	1	1	1	0	0	0	0	0	0	0	0	1	0	0	0	1	1	1	1	0	1	0	0	0	1	1	0	0	0	0	0	0	0	0	0	0	0	0	0	0	0	0	0	0	0	0	0	0	0	0	0	0	0	0	0	0	0	0	0	0	0	0	0	3	1	1	0	1	1	1	1	0	0	0	0	2	2	1	0	0	0	0	1	0	0	0	0	0	0	0	0	0	0	0	0	0	0	0	0	0	0	0	0	0	0	0	0	0	0	0	0	1169	1197			107068	1.0911-1.1135
118	MMAR_0368|MMAR_0368|CDS|420690-430259|-|peptide	TRUE	R.ELLN(+0.98)GATVER.L	Y	34.77	1101.57	10	-1.2	551.788	2	32.655													100					150		203	171				80	449		189		330				356	392	230																																					226		370							395				130																																															3700					3170		7060	3220				2190	7600		6920		5910				8460	6380	6990																																					6520		6360							4640				3110																																			06Apr2024_DDH_3740_x10L_Slot1-20_3_8566.d	2741663	22	0	0	1	0	0	0	0	1	0	0	0	0	1	0	0	1	1	1	1	1	1	0	0	0	1	2	1	1	0	1	0	0	0	1	1	1	0	0	0	0	0	0	0	0	0	0	0	0	0	0	0	0	0	0	0	0	0	0	0	0	0	0	0	0	0	0	0	0	0	0	0	0	1	0	1	0	0	0	0	0	0	1	0	0	0	1	0	0	0	0	0	0	0	0	0	0	0	0	0	0	0	0	0	0	0	0	0	0	0	0	0	0	0	0	0	0	0	0	0	0	3158	3167	Deamidation (NQ)	N4:Deamidation (NQ):1000.00	24626	0.8695-0.8924
118	MMAR_0368|MMAR_0368|CDS|420690-430259|-|peptide	TRUE	R.ELLNGATVER.L	Y	39.47	1100.58	10	-1.3	551.291	2	31.5101											264																																																														519	781	841		271	377		92.9		168		186	288	500	427				262																																								3680																																																														7570	7490	9730		4770	5180		3720		2980		4380	12100	6790	5120				6090																														29Feb2024_DDH_3740DDA_x29_Slot1-41_3_8295.d	2226273	29	0	1	0	0	0	0	1	0	0	1	1	0	0	0	0	0	1	1	0	0	0	0	0	0	1	1	0	0	0	0	0	1	0	0	0	0	0	0	0	0	0	0	0	0	0	0	0	0	0	0	0	0	0	0	0	0	0	0	0	0	0	0	0	0	0	0	0	0	0	0	0	0	1	1	1	0	1	1	2	2	1	1	1	1	2	1	1	0	0	0	1	1	0	1	0	0	0	0	0	0	0	0	0	0	0	0	0	0	0	0	0	0	0	0	0	0	0	0	0	0	3158	3167			26502	0.8660-0.8886
118	MMAR_0368|MMAR_0368|CDS|420690-430259|-|peptide	TRUE	R.ELVTNSEC(+57.02)T.V	Y	12.69	1051.45	9	1.4	526.731	2	53.2231																					1270																																																																																																																								12900																																																																																																				06Apr2024_DDH_3740_x07L_Slot1-16_3_8555.d	3911827	1	0	0	0	0	0	0	0	0	0	0	0	0	0	0	0	0	0	0	0	0	1	0	0	0	0	0	0	0	0	0	0	0	0	0	0	0	0	0	0	0	0	0	0	0	0	0	0	0	0	0	0	0	0	0	0	0	0	0	0	0	0	0	0	0	0	0	0	0	0	0	0	0	0	0	0	0	0	0	0	0	0	0	0	0	0	0	0	0	0	0	0	0	0	0	0	0	0	0	0	0	0	0	0	0	0	0	0	0	0	0	0	0	0	0	0	0	0	0	0	0	1527	1535	Carbamidomethylation		48091	0.8081-0.8311
118	MMAR_0368|MMAR_0368|CDS|420690-430259|-|peptide	TRUE	R.ELVTNSEC(+57.02)TVEEHAER.V	Y	57.97	1901.84	16	-8.2	634.943	3	28.8851	150	165	119				121				148																		131	224					211																																																		203																																				5920	7060	3580				3980				3760																		5000	5740					4690																																																		4850																																				29Feb2024_DDH_3740DDA_x25_Slot1-37_2_8280.d	2078722	56	1	2	2	2	2	1	1	1	1	1	1	2	1	1	3	0	0	0	1	2	1	0	0	0	1	2	1	2	1	1	0	1	1	2	1	1	0	0	0	0	0	0	0	0	0	0	0	0	0	0	0	0	0	0	0	0	0	0	1	0	0	0	0	0	0	0	0	0	0	0	0	0	2	1	2	1	1	2	0	1	1	0	0	0	1	1	1	0	0	0	0	0	1	0	0	0	0	0	0	0	0	0	0	0	0	0	0	0	0	0	0	0	0	0	0	0	0	0	0	0	1527	1542	Carbamidomethylation		21709	0.8922-0.9148
118	MMAR_0368|MMAR_0368|CDS|420690-430259|-|peptide	TRUE	R.EQLAQDLIDADAR.R	Y	57.01	1456.72	13	-0.1	729.361	2	50.2551		92.5																		121															99.5	158																																					460	478	524		96.4		115	172						324	519																																			3530																		2530															3190	1740																																					7280	13800	12900		3150		2200	4430						10900	6470																																		06Apr2024_DDH_3740_x06L_Slot1-15_3_8550.d	3851373	43	1	1	1	1	1	0	1	1	0	1	1	1	1	1	0	2	0	2	3	1	0	0	0	0	0	0	1	0	1	0	2	2	0	1	1	1	0	0	0	0	0	0	0	0	0	0	0	0	0	0	0	0	0	0	0	0	0	0	0	0	0	0	0	0	0	0	0	0	0	0	0	0	1	2	2	0	1	0	1	1	1	0	0	0	2	2	1	0	0	0	0	0	0	0	0	0	0	0	0	0	0	0	0	0	0	0	0	0	0	0	0	0	0	0	0	0	0	0	0	0	1642	1654			33060	0.9960-1.0186
118	MMAR_0368|MMAR_0368|CDS|420690-430259|-|peptide	TRUE	R.F(+45.03)IEHPFR.A	Y	20.27	989.516	7	0.7	495.76	2	52.882																																																																																											130																																																																																																																								3570																														29Feb2024_DDH_3740DDA_x31_Slot1-43_1_8301.d	3493819	1	0	0	0	0	0	0	0	0	0	0	0	0	0	0	0	0	0	0	0	0	0	0	0	0	0	0	0	0	0	0	0	0	0	0	0	0	0	0	0	0	0	0	0	0	0	0	0	0	0	0	0	0	0	0	0	0	0	0	0	0	0	0	0	0	0	0	0	0	0	0	0	0	0	0	0	0	0	0	0	0	0	0	0	0	0	0	0	0	0	0	1	0	0	0	0	0	0	0	0	0	0	0	0	0	0	0	0	0	0	0	0	0	0	0	0	0	0	0	0	0	2376	2382	D3 Acetylation (N-term)	F1:D3 Acetylation (N-term):1000.00	51868	0.8026-0.8253
118	MMAR_0368|MMAR_0368|CDS|420690-430259|-|peptide	TRUE	R.FAEILPHAQLVNLYGPTETAIDALYWR.A	Y	47.74	3100.6	27	-3	1034.53	3	95.2587																																																																												539																																																																																																																								7190																																													06Apr2024_DDH_3740_x12L_Slot1-22_1_8570.d	5748350	7	1	0	0	0	2	0	0	0	0	0	0	0	0	0	0	0	0	0	0	0	0	0	0	0	0	0	0	0	0	0	0	0	0	2	0	0	0	0	0	0	0	0	0	0	0	0	0	0	0	0	0	0	0	0	0	0	0	0	0	0	0	0	0	0	0	0	0	0	0	0	0	0	0	0	0	2	0	0	0	0	0	0	0	0	0	0	0	0	0	0	0	0	0	0	0	0	0	0	0	0	0	0	0	0	0	0	0	0	0	0	0	0	0	0	0	0	0	0	0	0	779	805			127949	1.0843-1.1067
118	MMAR_0368|MMAR_0368|CDS|420690-430259|-|peptide	TRUE	G.G(+45.03)EPLSLATAR.R	Y	16.61	1058.58	10	-9.1	530.286	2	43.328																																																																																																																																																																																																																																																	29Feb2024_DDH_3740DDA_x31_Slot1-43_2_8302.d	3056714	1	0	0	0	0	0	0	0	0	0	0	0	0	0	0	0	0	0	0	0	0	0	0	0	0	0	0	0	0	0	0	0	0	0	0	0	0	0	0	0	0	0	0	0	0	0	0	0	0	0	0	0	0	0	0	0	0	0	0	0	0	0	0	0	0	0	0	0	0	0	0	0	0	0	0	0	0	0	0	0	0	0	0	0	0	0	0	0	0	0	0	0	1	0	0	0	0	0	0	0	0	0	0	0	0	0	0	0	0	0	0	0	0	0	0	0	0	0	0	0	0	768	777	D3 Acetylation (N-term)	G1:D3 Acetylation (N-term):1000.00	35621	0.8642-0.8868
118	MMAR_0368|MMAR_0368|CDS|420690-430259|-|peptide	TRUE	R.G(+45.03)FEVQ(+0.98)AAAHPDATAVR.F	Y	43.8	1684.82	16	-11.9	843.404	2	51.1223																																																																																																																																																																																																																																																	29Feb2024_DDH_3740DDA_x40_Slot1-53_2_8335.d	5836944	1	0	0	0	0	0	0	0	0	0	0	0	0	0	0	0	0	0	0	0	0	0	0	0	0	0	0	0	0	0	0	0	0	0	0	0	0	0	0	0	0	0	0	0	0	0	0	0	0	0	0	0	0	0	0	0	0	0	0	0	0	0	0	0	0	0	0	0	0	0	0	0	0	0	0	0	0	0	0	0	0	0	0	0	0	0	0	0	0	0	0	0	0	0	0	0	0	0	0	0	0	0	0	0	0	0	0	0	0	0	0	0	0	0	0	0	0	0	0	1	0	2012	2027	D3 Acetylation (N-term); Deamidation (NQ)	G1:D3 Acetylation (N-term):1000.00;Q5:Deamidation (NQ):1000.00	9822	1.1001-1.1225
118	MMAR_0368|MMAR_0368|CDS|420690-430259|-|peptide	TRUE	R.G(+45.03)FEVQAAAHPDATAVR.F	Y	65.71	1683.84	16	-5.9	842.919	2	46.0221																																																																															276			669	816	963							352	315																																																																																																											13100			10500	12100	11800							5020	5470																													06Apr2024_DDH_3740_x06L_Slot1-15_3_8550.d	3644935	39	0	0	0	0	1	0	1	1	0	0	0	0	2	1	1	1	1	1	1	2	1	0	0	0	0	0	0	0	0	0	1	1	2	0	0	0	0	0	0	0	0	0	0	0	0	0	0	0	0	0	0	0	0	0	0	0	0	0	0	0	0	0	0	0	0	0	0	0	0	0	0	0	1	2	2	0	0	0	2	2	1	1	1	1	1	1	2	0	0	0	1	1	1	1	0	0	0	0	0	0	0	0	0	0	0	0	0	0	0	0	0	0	0	0	0	0	0	0	0	0	2012	2027	D3 Acetylation (N-term)	G1:D3 Acetylation (N-term):1000.00	27781	1.1210-1.1434
118	MMAR_0368|MMAR_0368|CDS|420690-430259|-|peptide	TRUE	R.G(+45.03)GEELPVAQTR.R	Y	40.07	1200.62	11	-6.2	601.305	2	40.9073																		548	125																																																															447	882	764				200	825	879	219			931		1330																																										4260	3510																																																															6290	7980	13500				4990	9250	11000	3270			8110		16600																									29Feb2024_DDH_3740DDA_x30_Slot1-42_3_8300.d	3023854	28	0	0	0	0	0	0	0	0	0	0	0	0	0	0	1	1	1	1	1	1	1	0	0	0	0	0	0	0	0	0	0	0	1	0	0	0	0	0	0	0	0	0	0	0	0	0	0	0	0	0	0	0	0	0	0	0	0	0	0	0	0	0	0	0	0	0	0	0	0	0	0	0	0	0	0	0	0	0	1	0	0	2	1	2	0	0	0	2	2	2	1	0	0	1	1	2	0	0	0	0	0	0	0	0	0	0	0	0	0	1	2	0	0	0	0	0	0	0	0	0	2458	2468	D3 Acetylation (N-term)	G1:D3 Acetylation (N-term):1000.00	19447	0.8877-0.9103
118	MMAR_0368|MMAR_0368|CDS|420690-430259|-|peptide	TRUE	R.G(+45.03)PVDAK(+45.03)R.L	Y	14.78	831.472	7	-16.7	416.731	2	24.7541																																																																																		486																																																																																																																								6590																																							29Feb2024_DDH_3740DDA_x28_Slot1-40_1_8290.d	2153072	1	0	0	0	0	0	0	0	0	0	0	0	0	0	0	0	0	0	0	0	0	0	0	0	0	0	0	0	0	0	0	0	0	0	0	0	0	0	0	0	0	0	0	0	0	0	0	0	0	0	0	0	0	0	0	0	0	0	0	0	0	0	0	0	0	0	0	0	0	0	0	0	0	0	0	0	0	0	0	0	0	0	1	0	0	0	0	0	0	0	0	0	0	0	0	0	0	0	0	0	0	0	0	0	0	0	0	0	0	0	0	0	0	0	0	0	0	0	0	0	0	1140	1146	D3 Acetylation (K); D3 Acetylation (N-term)	G1:D3 Acetylation (N-term):1000.00;K6:D3 Acetylation (K):1000.00	12629	0.7473-0.7700
118	MMAR_0368|MMAR_0368|CDS|420690-430259|-|peptide	TRUE	R.G(+45.03)QAEPIDDAAITGPVPIDR.T	Y	58.61	1979	19	-3.5	990.494	2	68.3697																																																																																			107																																																																																																																								2460																																						29Feb2024_DDH_3740DDA_x28_Slot1-40_2_8291.d	4266512	5	0	0	0	0	0	0	0	0	0	0	0	0	0	0	0	0	0	0	0	0	0	0	0	0	0	0	0	0	0	0	0	0	0	0	0	0	0	0	0	0	0	0	0	0	0	0	0	0	0	0	0	0	0	0	0	0	0	0	0	0	0	0	0	0	0	0	0	0	0	0	0	0	0	0	0	0	0	0	0	0	1	0	1	0	0	0	0	0	2	0	0	0	0	1	0	0	0	0	0	0	0	0	0	0	0	0	0	0	0	0	0	0	0	0	0	0	0	0	0	0	1086	1104	D3 Acetylation (N-term)	G1:D3 Acetylation (N-term):1000.00	76472	1.2502-1.2725
118	MMAR_0368|MMAR_0368|CDS|420690-430259|-|peptide	TRUE	R.G(+45.03)YVENHQVAR.L	Y	53.14	1216.6	10	2.3	609.303	2	21.1133																	412																																																																	499	378	312												195																																									5910																																																																	21800	12100	7720												6940																									29Feb2024_DDH_3740DDA_x28_Slot1-40_1_8290.d	1977854	15	0	0	0	0	0	0	0	0	0	0	0	0	0	0	0	0	1	1	0	0	0	0	0	0	0	0	0	0	0	0	0	0	0	0	0	0	0	0	0	0	0	0	0	0	0	0	0	0	0	0	0	0	0	0	0	0	0	0	0	0	0	0	0	0	0	0	0	0	0	0	0	0	0	0	0	0	0	0	0	0	0	2	2	2	0	0	0	1	3	1	0	0	0	0	0	2	0	0	0	0	0	0	0	0	0	0	0	0	0	0	0	0	0	0	0	0	0	0	0	0	332	341	D3 Acetylation (N-term)	G1:D3 Acetylation (N-term):1000.00	9833	0.8931-0.9157
118	MMAR_0368|MMAR_0368|CDS|420690-430259|-|peptide	TRUE	R.GFEVQ(+0.98)AAAHPDATAVR.F	Y	39.41	1639.8	16	0.6	820.902	2	34.7397																																																																																																																																																																																																																																																	06Apr2024_DDH_3740_x09L_Slot1-19_2_8560.d	2888443	7	0	0	0	0	0	0	0	0	0	0	0	0	0	0	0	0	0	0	0	0	0	0	1	1	1	1	0	1	1	1	0	0	0	0	0	0	0	0	0	0	0	0	0	0	0	0	0	0	0	0	0	0	0	0	0	0	0	0	0	0	0	0	0	0	0	0	0	0	0	0	0	0	0	0	0	0	0	0	0	0	0	0	0	0	0	0	0	0	0	0	0	0	0	0	0	0	0	0	0	0	0	0	0	0	0	0	0	0	0	0	0	0	0	0	0	0	0	0	0	0	2012	2027	Deamidation (NQ)	Q5:Deamidation (NQ):1000.00	25867	1.1112-1.1336
118	MMAR_0368|MMAR_0368|CDS|420690-430259|-|peptide	TRUE	R.GFEVQAAAHPDATAVR.F	Y	56.17	1638.81	16	-3.9	820.407	2	34.64	591	700	698	138		133	242	179	237			311													261	179								110																																									221																																														10600	17800	9340	5540		4700	5580	3590	5030			4430													4330	6620								3310																																									4550																																														06Apr2024_DDH_3740_x10L_Slot1-20_1_8564.d	2884019	46	2	2	2	1	0	1	1	1	1	1	2	2	0	0	1	0	0	0	0	0	0	0	0	0	2	3	2	2	2	2	0	0	0	2	1	2	0	0	0	0	0	0	0	0	0	0	0	0	0	0	0	0	0	0	0	0	0	0	0	0	0	0	0	0	0	0	0	0	0	0	0	0	1	1	1	3	1	1	0	0	0	0	0	0	1	1	1	0	0	0	0	0	0	0	0	0	0	0	0	0	0	0	0	0	0	0	0	0	0	0	0	0	0	0	0	0	0	0	0	0	2012	2027			26078	1.1067-1.1291
118	MMAR_0368|MMAR_0368|CDS|420690-430259|-|peptide	TRUE	R.GGEELPVAQ(+0.98)TRR.A	Y	11.9	1312.67	12	-1	438.56	3	29.1474																																																																																																																																																																																																																																																	29Feb2024_DDH_3740DDA_x26_Slot1-38_2_8283.d	1985668	1	0	0	0	0	0	0	0	0	0	0	0	0	0	0	0	0	0	0	0	0	0	0	0	0	0	0	0	0	0	0	0	0	0	0	0	0	0	0	0	0	0	0	0	0	0	0	0	0	0	0	0	0	0	0	0	0	0	0	0	0	0	0	0	0	0	0	0	0	0	0	0	0	0	0	0	0	1	0	0	0	0	0	0	0	0	0	0	0	0	0	0	0	0	0	0	0	0	0	0	0	0	0	0	0	0	0	0	0	0	0	0	0	0	0	0	0	0	0	0	0	2458	2469	Deamidation (NQ)	Q9:Deamidation (NQ):1000.00	24136	0.7555-0.7782
118	MMAR_0368|MMAR_0368|CDS|420690-430259|-|peptide	TRUE	L.GMPELTAQ(+0.98)R.F	Y	16.72	1002.48	9	-10.8	502.236	2	38.8107																		193																																																																								222																																																5630																																																																								3250																															29Feb2024_DDH_3740DDA_x30_Slot1-42_3_8300.d	2923831	2	0	0	0	0	0	0	0	0	0	0	0	0	0	0	0	0	0	1	0	0	0	0	0	0	0	0	0	0	0	0	0	0	0	0	0	0	0	0	0	0	0	0	0	0	0	0	0	0	0	0	0	0	0	0	0	0	0	0	0	0	0	0	0	0	0	0	0	0	0	0	0	0	0	0	0	0	0	0	0	0	0	0	0	0	0	0	0	0	0	1	0	0	0	0	0	0	0	0	0	0	0	0	0	0	0	0	0	0	0	0	0	0	0	0	0	0	0	0	0	0	2367	2375	Deamidation (NQ)	Q8:Deamidation (NQ):1000.00	17686	0.8054-0.8280
118	MMAR_0368|MMAR_0368|CDS|420690-430259|-|peptide	TRUE	R.GPVDAK(+45.03)R.L	Y	20.24	786.443	7	-17.3	394.218	2	10.7435																																																																																																																																																																																																																																																	29Feb2024_DDH_3740DDA_x25_Slot1-37_2_8280.d	1199200	1	0	0	0	0	0	0	0	0	0	0	0	0	0	0	0	0	0	0	0	0	0	0	0	0	0	0	0	0	0	0	0	0	0	0	0	0	0	0	0	0	0	0	0	0	0	0	0	0	0	0	0	0	0	0	0	0	0	0	0	0	0	0	0	0	0	0	0	0	0	0	0	0	0	1	0	0	0	0	0	0	0	0	0	0	0	0	0	0	0	0	0	0	0	0	0	0	0	0	0	0	0	0	0	0	0	0	0	0	0	0	0	0	0	0	0	0	0	0	0	0	1140	1146	D3 Acetylation (K)	K6:D3 Acetylation (K):1000.00	4297	0.7337-0.7564
118	MMAR_0368|MMAR_0368|CDS|420690-430259|-|peptide	TRUE	R.GQAEPIDDAAITG.P	Y	11.42	1256.59	13	-4.1	629.293	2	56.0242																																																																																																									6590																																																																																																																								18300																29Feb2024_DDH_3740DDA_x35_Slot1-48_3_8317.d	11222049	1	0	0	0	0	0	0	0	0	0	0	0	0	0	0	0	0	0	0	0	0	0	0	0	0	0	0	0	0	0	0	0	0	0	0	0	0	0	0	0	0	0	0	0	0	0	0	0	0	0	0	0	0	0	0	0	0	0	0	0	0	0	0	0	0	0	0	0	0	0	0	0	0	0	0	0	0	0	0	0	0	0	0	0	0	0	0	0	0	0	0	0	0	0	0	0	0	0	0	0	0	0	0	0	0	1	0	0	0	0	0	0	0	0	0	0	0	0	0	0	0	1086	1098			7203	0.9211-0.9437
118	MMAR_0368|MMAR_0368|CDS|420690-430259|-|peptide	TRUE	R.GQAEPIDDAAITGPVPIDR.T	Y	52.96	1933.97	19	10.4	967.995	2	57.3048																																																																										577											710																																																																																																													7510											12500																																				29Feb2024_DDH_3740DDA_x25_Slot1-37_1_8279.d	3436058	40	0	1	1	1	0	1	1	1	0	0	1	0	2	0	1	3	1	0	1	2	2	0	0	1	1	0	0	0	1	1	0	0	0	1	1	1	0	0	0	0	0	0	0	0	0	0	0	0	0	0	0	0	0	0	0	0	0	1	0	2	0	0	0	0	0	0	0	0	0	0	0	0	2	1	1	1	0	0	0	0	0	1	0	0	2	2	1	0	0	0	0	0	0	0	0	0	0	0	0	0	0	0	0	0	0	0	0	0	0	0	0	0	0	0	0	0	0	0	0	0	1086	1104			69194	1.1404-1.1628
118	MMAR_0368|MMAR_0368|CDS|420690-430259|-|peptide	TRUE	Q.GVVQ(+0.98)IIGSPGR.V	Y	13.93	1082.61	11	-17.9	542.295	2	77.8834																																																																																																																																																																																																																																																	29Feb2024_DDH_3740DDA_x28_Slot1-40_2_8291.d	4734402	1	0	0	0	0	0	0	0	0	0	0	0	0	0	0	0	0	0	0	0	0	0	0	0	0	0	0	0	0	0	0	0	0	0	0	0	0	0	0	0	0	0	0	0	0	0	0	0	0	0	0	0	0	0	0	0	0	0	0	0	0	0	0	0	0	0	0	0	0	0	0	0	0	0	0	0	0	0	0	0	0	0	0	1	0	0	0	0	0	0	0	0	0	0	0	0	0	0	0	0	0	0	0	0	0	0	0	0	0	0	0	0	0	0	0	0	0	0	0	0	0	1617	1627	Deamidation (NQ)	Q4:Deamidation (NQ):1000.00	92913	0.8669-0.8895
118	MMAR_0368|MMAR_0368|CDS|420690-430259|-|peptide	TRUE	R.GY(+45.03)VENHQVAR.L	Y	41.39	1216.6	10	1.1	609.302	2	21.3254																																																																																															357																																																																																																																								6650																										29Feb2024_DDH_3740DDA_x32_Slot1-44_2_8305.d	1929687	1	0	0	0	0	0	0	0	0	0	0	0	0	0	0	0	0	0	0	0	0	0	0	0	0	0	0	0	0	0	0	0	0	0	0	0	0	0	0	0	0	0	0	0	0	0	0	0	0	0	0	0	0	0	0	0	0	0	0	0	0	0	0	0	0	0	0	0	0	0	0	0	0	0	0	0	0	0	0	0	0	0	0	0	0	0	0	0	0	0	0	0	0	0	0	1	0	0	0	0	0	0	0	0	0	0	0	0	0	0	0	0	0	0	0	0	0	0	0	0	0	332	341	D3 O-Acylation (STY)	Y2:D3 O-Acylation (STY):1000.00	8016	0.8904-0.9130
118	MMAR_0368|MMAR_0368|CDS|420690-430259|-|peptide	TRUE	R.GYVENHQVAR.L	Y	52.14	1171.57	10	0.7	586.792	2	10.5014																																																																																																																																																																																																																																																	06Apr2024_DDH_3740_x10L_Slot1-20_3_8566.d	1667566	38	2	1	1	0	1	0	0	1	0	2	2	2	0	0	0	0	0	0	0	0	0	0	0	0	1	1	0	1	1	1	0	0	0	2	1	1	0	0	0	0	0	0	0	0	0	0	0	0	0	0	0	0	0	0	0	0	0	0	0	0	0	0	0	0	0	0	0	0	0	0	0	0	2	2	3	2	1	1	0	0	0	0	0	0	2	2	1	0	0	0	0	1	0	0	0	0	0	0	0	0	0	0	0	0	0	0	0	0	0	0	0	0	0	0	0	0	0	0	0	0	332	341			3601	0.8869-0.9097
118	MMAR_0368|MMAR_0368|CDS|420690-430259|-|peptide	TRUE	R.HQLQGLIPC(+57.02)LFPATR.S	Y	45.56	1749.93	15	-12.5	584.304	3	69.9024																																																																																																																																																																																																																																																	29Feb2024_DDH_3740DDA_x29_Slot1-41_1_8293.d	4104276	9	0	0	0	0	0	0	0	0	0	0	0	0	0	0	0	0	0	0	0	0	0	0	0	0	0	0	1	0	0	1	0	0	0	1	0	0	0	0	0	0	0	0	0	0	0	0	0	0	0	0	0	0	0	0	0	0	0	0	0	0	0	0	0	0	0	0	0	0	0	0	0	0	0	0	0	0	0	0	0	0	0	0	0	0	2	2	2	0	0	0	0	0	0	0	0	0	0	0	0	0	0	0	0	0	0	0	0	0	0	0	0	0	0	0	0	0	0	0	0	0	2852	2866	Carbamidomethylation		96855	0.8642-0.8868
118	MMAR_0368|MMAR_0368|CDS|420690-430259|-|peptide	TRUE	R.HQTPAELATGLVPTETPQQPAR.I	Y	38.18	2341.2	22	4.9	781.402	3	50.4453																																																																																																																																																																																																																																																	29Feb2024_DDH_3740DDA_x29_Slot1-41_2_8294.d	3197943	2	0	0	0	0	0	0	0	0	0	0	0	0	0	0	0	0	0	0	0	0	0	0	0	0	0	0	0	0	0	0	0	0	0	0	0	0	0	0	0	0	0	0	0	0	0	0	0	0	0	0	0	0	0	0	0	0	0	0	0	0	0	0	0	0	0	0	0	0	0	0	0	0	0	0	1	0	0	0	0	0	0	0	0	0	0	1	0	0	0	0	0	0	0	0	0	0	0	0	0	0	0	0	0	0	0	0	0	0	0	0	0	0	0	0	0	0	0	0	0	0	2613	2634			58194	1.0651-1.0876
118	MMAR_0368|MMAR_0368|CDS|420690-430259|-|peptide	TRUE	V.HVRGEDR.F	Y	15.31	867.431	7	-2.9	434.72	2	4.9427																																																																																																																																																																																																																																																	06Apr2024_DDH_3740_x08L_Slot1-17_2_8557.d	1485608	1	0	0	0	0	0	0	0	0	0	0	0	0	0	0	0	0	0	0	0	0	0	0	1	0	0	0	0	0	0	0	0	0	0	0	0	0	0	0	0	0	0	0	0	0	0	0	0	0	0	0	0	0	0	0	0	0	0	0	0	0	0	0	0	0	0	0	0	0	0	0	0	0	0	0	0	0	0	0	0	0	0	0	0	0	0	0	0	0	0	0	0	0	0	0	0	0	0	0	0	0	0	0	0	0	0	0	0	0	0	0	0	0	0	0	0	0	0	0	0	0	2778	2784			554	0.7731-0.7961
118	MMAR_0368|MMAR_0368|CDS|420690-430259|-|peptide	TRUE	R.HVVSAHGAPTIEVDVISATPAPAR.H	Y	56.11	2394.27	24	7	599.575	4	49.1814																																																																																																																																																																																																																																																	06Apr2024_DDH_3740_x12L_Slot1-22_2_8571.d	3516371	12	0	1	0	0	0	0	0	0	0	0	0	1	0	0	0	0	0	0	0	0	0	1	0	0	1	0	0	0	0	0	0	0	0	1	1	0	0	0	0	0	0	0	0	0	0	0	0	0	0	0	0	0	0	0	0	0	0	0	0	0	0	0	0	0	0	0	0	0	0	0	0	0	1	2	1	0	0	0	0	0	0	0	0	0	2	0	0	0	0	0	0	0	0	0	0	0	0	0	0	0	0	0	0	0	0	0	0	0	0	0	0	0	0	0	0	0	0	0	0	0	2116	2139			47537	0.9307-0.9534
118	MMAR_0368|MMAR_0368|CDS|420690-430259|-|peptide	TRUE	K.I(+45.03)DRAALPAPR.E	Y	13.83	1123.65	10	-5.2	562.829	2	42.5936																																																																																																																																																																																																																																																	06Apr2024_DDH_3740_x01L_Slot1-10_2_8532.d	3300182	1	0	1	0	0	0	0	0	0	0	0	0	0	0	0	0	0	0	0	0	0	0	0	0	0	0	0	0	0	0	0	0	0	0	0	0	0	0	0	0	0	0	0	0	0	0	0	0	0	0	0	0	0	0	0	0	0	0	0	0	0	0	0	0	0	0	0	0	0	0	0	0	0	0	0	0	0	0	0	0	0	0	0	0	0	0	0	0	0	0	0	0	0	0	0	0	0	0	0	0	0	0	0	0	0	0	0	0	0	0	0	0	0	0	0	0	0	0	0	0	0	2498	2507	D3 Acetylation (N-term)	I1:D3 Acetylation (N-term):1000.00	33434	0.8979-0.9206
118	MMAR_0368|MMAR_0368|CDS|420690-430259|-|peptide	TRUE	R.I(+45.03)TVLSQTPSAFR.L	Y	55.9	1363.75	12	-9.2	682.869	2	79.1423																		190																																																																82.5		180																																																						2990																																																																6610		2150																																					29Feb2024_DDH_3740DDA_x28_Slot1-40_3_8292.d	4821427	14	0	0	0	0	0	0	0	0	0	0	0	0	0	0	0	3	2	1	0	1	0	0	0	0	0	0	0	0	0	0	0	0	0	0	0	0	0	0	0	0	0	0	0	0	0	0	0	0	0	0	0	0	0	0	0	0	0	0	0	0	0	0	0	0	0	0	0	0	0	0	0	0	0	0	0	0	0	0	0	0	0	3	1	1	0	0	0	0	0	1	0	0	0	0	1	0	0	0	0	0	0	0	0	0	0	0	0	0	0	0	0	0	0	0	0	0	0	0	0	0	2238	2249	D3 Acetylation (N-term)	I1:D3 Acetylation (N-term):1000.00	94654	0.9608-0.9833
118	MMAR_0368|MMAR_0368|CDS|420690-430259|-|peptide	TRUE	R.IALTEADR.Q	Y	17.25	887.471	8	13	444.743	2	23.6766																																																																																																																																																																																																																																																	29Feb2024_DDH_3740DDA_x31_Slot1-43_1_8301.d	2067416	1	0	0	0	0	0	0	0	0	0	0	0	0	0	0	0	0	0	0	0	0	0	0	0	0	0	0	0	0	0	0	0	0	0	0	0	0	0	0	0	0	0	0	0	0	0	0	0	0	0	0	0	0	0	0	0	0	0	0	0	0	0	0	0	0	0	0	0	0	0	0	0	0	0	0	0	0	0	0	0	0	0	0	0	0	0	0	0	0	0	0	1	0	0	0	0	0	0	0	0	0	0	0	0	0	0	0	0	0	0	0	0	0	0	0	0	0	0	0	0	0	1332	1339			12257	0.7727-0.7954
118	MMAR_0368|MMAR_0368|CDS|420690-430259|-|peptide	TRUE	R.IAVAFGC(+57.02)EPPLR.E	Y	41.01	1328.69	12	-7.7	665.345	2	55.0812							10200			10100																																																																																																																					71000			60400																																																																																																															06Apr2024_DDH_3740_x10L_Slot1-20_2_8565.d	3893891	3	0	0	0	0	0	0	1	0	0	1	0	0	0	0	0	0	0	0	0	0	0	0	0	0	0	0	0	0	1	0	0	0	0	0	0	0	0	0	0	0	0	0	0	0	0	0	0	0	0	0	0	0	0	0	0	0	0	0	0	0	0	0	0	0	0	0	0	0	0	0	0	0	0	0	0	0	0	0	0	0	0	0	0	0	0	0	0	0	0	0	0	0	0	0	0	0	0	0	0	0	0	0	0	0	0	0	0	0	0	0	0	0	0	0	0	0	0	0	0	0	3146	3157	Carbamidomethylation		56111	0.9388-0.9616
118	MMAR_0368|MMAR_0368|CDS|420690-430259|-|peptide	TRUE	R.IC(+57.02)TGAISAGVM(+15.99)K(+45.03)R.C	Y	29.88	1423.74	13	0.7	712.867	2	35.9906																																																																																																																																																																																																																																																	29Feb2024_DDH_3740DDA_x29_Slot1-41_2_8294.d	2485843	1	0	0	0	0	0	0	0	0	0	0	0	0	0	0	0	0	0	0	0	0	0	0	0	0	0	0	0	0	0	0	0	0	0	0	0	0	0	0	0	0	0	0	0	0	0	0	0	0	0	0	0	0	0	0	0	0	0	0	0	0	0	0	0	0	0	0	0	0	0	0	0	0	0	0	0	0	0	0	0	0	0	0	0	0	0	1	0	0	0	0	0	0	0	0	0	0	0	0	0	0	0	0	0	0	0	0	0	0	0	0	0	0	0	0	0	0	0	0	0	0	237	249	Carbamidomethylation; D3 Acetylation (K); Oxidation (M)	M11:Oxidation (M):1000.00;K12:D3 Acetylation (K):1000.00	33001	0.9662-0.9887
118	MMAR_0368|MMAR_0368|CDS|420690-430259|-|peptide	TRUE	R.IDLNDTIR.I	Y	40.79	958.508	8	-7.1	480.252	2	38.2297	295	470	520	284	231	276		609	436	445	600	389	108						154	145	148				273		333	390	384	329	152		103	280	305	405																																					1180	1190	969	524	430	443	436	426	778	256			838	1020	801				511	636																													6520	5590	6990	10200	8500	3280		5940	4710	5480	6320	6540	4070						4460	4130	4550				5270		9810	6600	5240	16000	3000		3150	4950	4950	10100																																					9960	9540	9210	5680	5770	6140	7100	6050	8210	9000			8600	9340	7850				15700	7130																													29Feb2024_DDH_3740DDA_x28_Slot1-40_1_8290.d	2810897	57	1	1	1	2	2	1	1	1	1	1	1	1	1	0	0	2	1	1	1	1	1	0	0	0	1	0	2	1	1	4	1	0	1	1	1	2	0	0	0	0	0	0	0	0	0	0	0	0	0	0	0	0	0	0	0	0	0	0	0	0	0	0	0	0	0	0	0	0	0	0	0	0	1	1	2	1	1	2	1	1	1	2	1	0	1	1	1	0	0	0	2	1	0	0	0	0	0	0	0	0	0	0	0	0	0	0	0	0	0	0	0	0	0	0	0	0	0	0	0	0	2531	2538			27116	0.8099-0.8325
118	MMAR_0368|MMAR_0368|CDS|420690-430259|-|peptide	TRUE	R.IELDEVAGR.L	Y	43.58	1000.52	9	-0.5	501.265	2	36.2513	657	506		512	378	464	641	529	477	366	447		126		415	242			407	463					350	424	493		680	740	279		309	530	703																																						1390	1400	1280		654	535	705	395	672	506	336	317	826	1050	1150				461	451	388	208	174																										16400	15300	7440	13000	5190	6300	23600	6870	6860	7480	7620		3870		6500	5990			7560	7010					5690	6200	14700		15900	15500	6390		4770	6990	7610																																						14100	12100	13200		17900	7190	23300	6250	7230	12700	4570	13000	10500	11800	12100				6350	6030	5650	4630	6650																										06Apr2024_DDH_3740_x07L_Slot1-16_1_8553.d	3050839	83	2	2	1	2	1	1	4	1	1	1	1	1	1	1	1	2	2	0	2	1	1	1	0	0	1	1	2	1	2	2	1	1	2	1	1	1	0	0	0	0	0	0	0	0	0	0	0	0	0	0	0	0	0	0	0	0	1	2	2	0	0	0	1	0	0	0	0	0	0	0	0	0	1	1	1	1	2	1	3	2	1	2	2	3	1	1	1	0	0	0	1	1	2	1	2	1	0	0	0	0	0	0	0	0	0	0	0	0	0	0	0	0	0	0	0	0	0	0	0	0	1783	1791			24184	0.8182-0.8411
118	MMAR_0368|MMAR_0368|CDS|420690-430259|-|peptide	TRUE	R.IEPGEIER.A	Y	36.91	941.482	8	-0.9	471.746	2	22.2293	257	374			159	203		237	195		342	397							127						314	168	330		404	311				337	180																																						570	727	700	295		196							496	401	478																																		6630	11800			4530	6300		10400	8310		5830	5690							4630						3950	4650	5860		9960	12700				6010	5420																																						8170	18500	10800	14100		5080							7750	6490	7360																																		06Apr2024_DDH_3740_x01L_Slot1-10_1_8531.d	2352306	92	2	2	2	2	1	2	1	2	2	1	1	2	3	1	2	2	1	1	2	2	1	1	0	1	1	1	1	3	2	3	2	1	2	1	2	2	0	0	0	0	0	0	0	0	0	0	0	0	0	0	0	0	0	0	0	0	0	0	2	1	0	0	0	0	0	0	0	0	0	0	0	0	1	3	2	3	2	1	0	1	1	2	1	1	1	1	1	0	0	0	3	2	2	1	1	1	0	0	0	0	0	0	0	0	0	0	0	0	0	0	0	0	0	0	0	0	0	0	0	0	911	918			11631	0.8044-0.8274
118	MMAR_0368|MMAR_0368|CDS|420690-430259|-|peptide	TRUE	R.IRGPVDAK(+45.03)R.L	Y	28.57	1055.63	9	-2.9	528.813	2	15.5754																																																																																																																																																																																																																																																	29Feb2024_DDH_3740DDA_x29_Slot1-41_1_8293.d	1434843	3	0	0	0	0	0	0	0	0	0	0	0	0	0	0	0	0	0	0	0	0	0	0	0	0	0	0	0	0	0	0	0	0	0	0	0	0	0	0	0	0	0	0	0	0	0	0	0	0	0	0	0	0	0	0	0	0	0	0	0	0	0	0	0	0	0	0	0	0	0	0	0	0	0	0	1	0	0	0	0	0	0	0	0	0	2	0	0	0	0	0	0	0	0	0	0	0	0	0	0	0	0	0	0	0	0	0	0	0	0	0	0	0	0	0	0	0	0	0	0	0	1138	1146	D3 Acetylation (K)	K8:D3 Acetylation (K):1000.00	9117	0.8497-0.8724
118	MMAR_0368|MMAR_0368|CDS|420690-430259|-|peptide	TRUE	R.IT(+45.03)VLSQTPSAFR.L	Y	43.27	1363.75	12	-1.5	682.875	2	79.2308																																																																																																																																																																																																																																																	29Feb2024_DDH_3740DDA_x27_Slot1-39_1_8287.d	4788751	1	0	0	0	0	0	0	0	0	0	0	0	0	0	0	0	0	0	0	0	0	0	0	0	0	0	0	0	0	0	0	0	0	0	0	0	0	0	0	0	0	0	0	0	0	0	0	0	0	0	0	0	0	0	0	0	0	0	0	0	0	0	0	0	0	0	0	0	0	0	0	0	0	0	0	0	0	0	0	1	0	0	0	0	0	0	0	0	0	0	0	0	0	0	0	0	0	0	0	0	0	0	0	0	0	0	0	0	0	0	0	0	0	0	0	0	0	0	0	0	0	2238	2249	D3 O-Acylation (STY)	T2:D3 O-Acylation (STY):120.00	103693	0.9725-0.9950
118	MMAR_0368|MMAR_0368|CDS|420690-430259|-|peptide	TRUE	R.ITVLSQTPSAFR.L	Y	49.39	1318.72	12	0.4	660.363	2	49.5516	4240	4460	4450	3570		4420	4070	3960		4550	4140	3920		1750	2360						3060					4410	4270	4010	3640	4100			2120		3390	2840																																						975	4600	6640		6500	3740	4120	1280	1180	1400	1750	4140	4330	4400				5600																														38900	45700	45000	34400		41000	41200	79900		42100	42000	40500		29400	27900						24800					42100	38100	37300	38300	40100			26400		32000	34000																																						13000	46000	62400		57300	32200	35100	30700	16000	12000	15300	42000	49000	43300				60500																														29Feb2024_DDH_3740DDA_x25_Slot1-37_2_8280.d	3091346	42	1	1	1	1	0	1	1	2	1	1	1	1	0	1	1	0	0	0	0	0	1	0	0	0	0	1	1	1	1	1	0	0	1	0	1	1	0	0	0	0	0	0	0	0	0	0	0	0	1	1	0	0	0	0	0	0	0	0	0	1	0	0	0	0	0	0	0	0	0	0	0	0	1	1	1	1	0	1	1	1	1	1	1	1	1	1	1	0	0	0	1	1	0	0	0	0	0	0	0	0	0	0	0	0	0	0	0	0	0	0	0	0	0	0	0	0	0	0	0	0	2238	2249			53567	0.9311-0.9536
118	MMAR_0368|MMAR_0368|CDS|420690-430259|-|peptide	TRUE	R.K(+45.03)(+45.03)ALELLAR.R	Y	38.96	1002.63	8	-5.6	502.315	2	78.9137																																																																																																																																																																																																																																																	29Feb2024_DDH_3740DDA_x28_Slot1-40_1_8290.d	4810907	16	0	0	0	0	0	0	0	0	0	0	0	0	0	0	0	1	1	1	0	0	0	0	0	0	0	0	0	0	0	0	0	0	0	0	0	0	0	0	0	0	0	0	0	0	0	0	0	0	0	0	0	0	0	0	0	0	0	0	0	0	0	0	0	0	0	0	0	0	0	0	0	0	3	1	0	0	0	0	2	2	1	1	1	1	0	0	0	1	0	0	0	0	0	0	0	0	0	0	0	0	0	0	0	0	0	0	0	0	0	0	0	0	0	0	0	0	0	0	0	0	1595	1602	D3 Acetylation (K); D3 Acetylation (N-term)	K1:D3 Acetylation (K):1000.00;K1:D3 Acetylation (N-term):1000.00	94331	0.8642-0.8868
118	MMAR_0368|MMAR_0368|CDS|420690-430259|-|peptide	TRUE	R.K(+45.03)ALELLAR.R	Y	30.58	957.605	8	2.8	479.806	2	48.0341			426																200																																																							351	376										739								181																														9030																7270																																																							16800	13300										8930								16300																												29Feb2024_DDH_3740DDA_x25_Slot1-37_3_8281.d	3049508	21	0	1	1	0	0	0	0	0	1	0	0	1	0	0	0	1	0	0	2	1	0	0	0	0	0	0	0	0	0	0	0	0	0	1	0	1	0	0	0	0	0	0	0	0	0	0	0	0	0	0	0	0	0	0	0	0	0	0	0	0	0	0	0	0	0	0	0	0	0	0	0	0	1	2	1	0	0	0	0	1	0	0	0	0	1	2	0	0	0	0	1	0	2	0	0	0	0	0	0	0	0	0	0	0	0	0	0	0	0	0	0	0	0	0	0	0	0	0	0	0	1595	1602	D3 Acetylation (N-term)	K1:D3 Acetylation (N-term):1000.00	49736	0.8126-0.8353
118	MMAR_0368|MMAR_0368|CDS|420690-430259|-|peptide	TRUE	R.K(+45.03)IIEHTNLPFVIVFSR.E	Y	53.17	1957.12	16	-5.9	653.369	3	78.4661																																																																																																																																																																																																																																																	29Feb2024_DDH_3740DDA_x29_Slot1-41_1_8293.d	4527910	36	3	3	0	1	1	0	0	0	0	0	2	3	0	0	0	0	0	0	0	0	0	1	0	0	1	1	1	0	1	0	0	0	0	3	2	1	0	0	0	0	0	0	0	0	0	0	0	0	0	0	0	0	0	0	0	0	0	0	0	0	0	0	0	0	0	0	0	0	0	0	0	0	2	0	3	1	1	1	0	0	0	0	0	0	3	1	0	0	0	0	0	0	0	0	0	0	0	0	0	0	0	0	0	0	0	0	0	0	0	0	0	0	0	0	0	0	0	0	0	0	3019	3034	D3 Acetylation (N-term)	K1:D3 Acetylation (N-term):1000.00	113536	0.8507-0.8733
118	MMAR_0368|MMAR_0368|CDS|420690-430259|-|peptide	TRUE	N.K(+45.03)ILDPESVLDHVR.D	Y	25.48	1564.87	13	-2.8	522.626	3	64.4588																																																																																																																																																																																																																																																	06Apr2024_DDH_3740_x07L_Slot1-16_3_8555.d	4468030	1	0	0	0	0	0	0	0	0	0	0	0	0	0	0	0	0	0	0	0	0	1	0	0	0	0	0	0	0	0	0	0	0	0	0	0	0	0	0	0	0	0	0	0	0	0	0	0	0	0	0	0	0	0	0	0	0	0	0	0	0	0	0	0	0	0	0	0	0	0	0	0	0	0	0	0	0	0	0	0	0	0	0	0	0	0	0	0	0	0	0	0	0	0	0	0	0	0	0	0	0	0	0	0	0	0	0	0	0	0	0	0	0	0	0	0	0	0	0	0	0	954	966	D3 Acetylation (N-term)	K1:D3 Acetylation (N-term):1000.00	66634	0.8622-0.8851
118	MMAR_0368|MMAR_0368|CDS|420690-430259|-|peptide	TRUE	R.L(+45.03)AAEFTAALR.E	Y	39.64	1106.62	10	-2.2	554.308	2	86.9967																581		485	107																																																												472		233											163	200	236																																										7370		4700	3100																																																												4460		3010											1790	2800	7010																											29Feb2024_DDH_3740DDA_x31_Slot1-43_1_8301.d	5172735	53	0	0	0	0	0	0	0	0	0	0	0	0	0	1	1	3	1	1	2	3	2	0	0	0	0	0	0	0	0	0	1	0	4	0	0	0	0	0	0	0	0	0	0	0	0	0	0	0	0	0	0	0	0	0	0	0	0	0	0	0	0	0	0	0	0	0	0	0	0	0	0	0	1	1	1	0	0	0	1	3	2	0	0	2	1	1	1	2	2	1	2	1	1	3	0	1	0	0	0	0	0	0	0	0	0	0	0	0	1	1	1	1	0	0	0	0	0	1	1	1	1517	1526	D3 Acetylation (N-term)	L1:D3 Acetylation (N-term):1000.00	108534	0.8868-0.9094
118	MMAR_0368|MMAR_0368|CDS|420690-430259|-|peptide	TRUE	R.L(+45.03)DHQVQLR.G	Y	44.5	1052.58	8	-3.2	527.289	2	37.6177																	340	436																																																																747	757	722										197	117	238																																									13700	11400																																																																9740	7590	10000										4600	6810	4200																									29Feb2024_DDH_3740DDA_x28_Slot1-40_2_8291.d	2752143	17	0	0	0	0	0	0	0	0	0	0	0	0	0	0	0	1	2	2	0	0	0	0	0	0	0	0	0	0	0	0	0	0	0	0	0	0	0	0	0	0	0	0	0	0	0	0	0	0	0	0	0	0	0	0	0	0	0	0	0	0	0	0	0	0	0	0	0	0	0	0	0	0	0	0	0	0	0	0	0	0	0	1	1	1	0	0	0	1	1	1	1	0	1	1	2	1	0	0	0	0	0	0	0	0	0	0	0	0	0	0	0	0	0	0	0	0	0	0	0	0	2408	2415	D3 Acetylation (N-term)	L1:D3 Acetylation (N-term):1000.00	25836	0.8651-0.8877
118	MMAR_0368|MMAR_0368|CDS|420690-430259|-|peptide	TRUE	R.L(+45.03)ELPTDRPQTTSPSFR.G	Y	35.11	1888.97	16	0.5	945.49	2	58.8322																		121																																																																157	252	369																																																						2540																																																																7170	4500	5080																																					06Apr2024_DDH_3740_x06L_Slot1-15_1_8548.d	4240379	9	0	0	0	0	0	0	0	0	0	0	0	0	0	0	0	3	1	1	0	0	0	0	0	0	0	0	0	0	0	0	0	0	0	0	0	0	0	0	0	0	0	0	0	0	0	0	0	0	0	0	0	0	0	0	0	0	0	0	0	0	0	0	0	0	0	0	0	0	0	0	0	0	0	0	0	0	0	0	0	0	0	2	1	1	0	0	0	0	0	0	0	0	0	0	0	0	0	0	0	0	0	0	0	0	0	0	0	0	0	0	0	0	0	0	0	0	0	0	0	0	1754	1769	D3 Acetylation (N-term)	L1:D3 Acetylation (N-term):1000.00	42923	1.1595-1.1817
118	MMAR_0368|MMAR_0368|CDS|420690-430259|-|peptide	TRUE	R.L(+45.03)EVIFHELPSEAEGR.L	Y	42.49	1769.9	15	-10.5	885.938	2	90.7388																																																																																																																																																																																																																																																	29Feb2024_DDH_3740DDA_x28_Slot1-40_2_8291.d	5364048	2	0	0	0	0	0	0	0	0	0	0	0	0	0	0	0	0	0	0	0	0	0	0	0	0	0	0	0	0	0	0	0	0	0	0	0	0	0	0	0	0	0	0	0	0	0	0	0	0	0	0	0	0	0	0	0	0	0	0	0	0	0	0	0	0	0	0	0	0	0	0	0	0	0	0	0	0	0	0	0	0	0	0	1	0	0	1	0	0	0	0	0	0	0	0	0	0	0	0	0	0	0	0	0	0	0	0	0	0	0	0	0	0	0	0	0	0	0	0	0	0	2872	2886	D3 Acetylation (N-term)	L1:D3 Acetylation (N-term):1000.00	111666	1.0974-1.1198
118	MMAR_0368|MMAR_0368|CDS|420690-430259|-|peptide	TRUE	R.L(+45.03)IADPVVVR.R	Y	37.67	1025.63	9	-8.2	513.813	2	72.3448																																																																																		251	229	241																																																																																																																						3480	3000	6640																																					29Feb2024_DDH_3740DDA_x27_Slot1-39_1_8287.d	4449732	12	0	0	0	0	0	0	0	0	0	0	0	0	0	0	0	1	1	1	0	0	0	0	0	0	0	0	0	0	0	0	0	0	0	0	0	0	0	0	0	0	0	0	0	0	0	0	0	0	0	0	0	0	0	0	0	0	0	0	0	0	0	0	0	0	0	0	0	0	0	0	0	0	0	0	0	0	0	0	1	0	0	2	1	3	0	0	0	0	0	0	0	0	1	0	0	0	0	0	0	0	0	0	0	0	0	0	0	0	1	0	0	0	0	0	0	0	0	0	0	0	268	276	D3 Acetylation (N-term)	L1:D3 Acetylation (N-term):1000.00	91905	0.8642-0.8868
118	MMAR_0368|MMAR_0368|CDS|420690-430259|-|peptide	TRUE	R.L(+45.03)LVPEGSEGALPADVSDAYPLSALQAGM(+15.99)LFHSR.V	Y	29.52	3471.74	33	-3.9	1158.24	3	104.296																																																																																																																																																																																																																																																	29Feb2024_DDH_3740DDA_x28_Slot1-40_2_8291.d	6022982	2	0	0	0	0	0	0	0	0	0	0	0	0	0	0	0	0	0	0	0	0	0	0	0	0	0	0	0	0	0	0	0	0	0	0	0	0	0	0	0	0	0	0	0	0	0	0	0	0	0	0	0	0	0	0	0	0	0	0	0	0	0	0	0	0	0	0	0	0	0	0	0	0	0	0	0	0	0	0	0	0	0	1	1	0	0	0	0	0	0	0	0	0	0	0	0	0	0	0	0	0	0	0	0	0	0	0	0	0	0	0	0	0	0	0	0	0	0	0	0	0	2642	2674	D3 Acetylation (N-term); Oxidation (M)	L1:D3 Acetylation (N-term):1000.00;M28:Oxidation (M):1000.00	126335	1.2235-1.2458
118	MMAR_0368|MMAR_0368|CDS|420690-430259|-|peptide	TRUE	R.L(+45.03)QTHFR.D	Y	33.32	845.459	6	2.1	423.735	2	32.2111																																																																																																																																																																																																																																																	06Apr2024_DDH_3740_x06L_Slot1-15_3_8550.d	2975372	4	0	0	0	0	0	0	0	0	0	0	0	0	0	0	0	0	0	1	0	0	0	0	0	0	0	0	0	0	0	0	0	0	0	0	0	0	0	0	0	0	0	0	0	0	0	0	0	0	0	0	0	0	0	0	0	0	0	0	0	0	0	0	0	0	0	0	0	0	0	0	0	0	0	0	0	0	0	0	0	0	0	1	0	2	0	0	0	0	0	0	0	0	0	0	0	0	0	0	0	0	0	0	0	0	0	0	0	0	0	0	0	0	0	0	0	0	0	0	0	0	2827	2832	D3 Acetylation (N-term)	L1:D3 Acetylation (N-term):1000.00	14534	0.7842-0.8072
118	MMAR_0368|MMAR_0368|CDS|420690-430259|-|peptide	TRUE	R.L(+45.03)VAYVVTR.G	Y	33.65	964.578	8	-13.4	483.284	2	73.6468																																																																																																																																																																																																																																																	29Feb2024_DDH_3740DDA_x28_Slot1-40_1_8290.d	4552005	1	0	0	0	0	0	0	0	0	0	0	0	0	0	0	0	0	0	0	0	0	0	0	0	0	0	0	0	0	0	0	0	0	0	0	0	0	0	0	0	0	0	0	0	0	0	0	0	0	0	0	0	0	0	0	0	0	0	0	0	0	0	0	0	0	0	0	0	0	0	0	0	0	0	0	0	0	0	0	0	0	0	1	0	0	0	0	0	0	0	0	0	0	0	0	0	0	0	0	0	0	0	0	0	0	0	0	0	0	0	0	0	0	0	0	0	0	0	0	0	0	2450	2457	D3 Acetylation (N-term)	L1:D3 Acetylation (N-term):1000.00	85719	0.8153-0.8380
118	MMAR_0368|MMAR_0368|CDS|420690-430259|-|peptide	TRUE	R.LAAEFTAALR.E	Y	39.04	1061.59	10	3.4	531.8	2	49.091	767	1110	1040	806	866	760	1050		840	506	720	1060	572		512										889	856	862	525	802		366		455	1070	550	763																																					1990	1720	1810	773	804	315	1430	884	700	523	469		1540	1480	1560				695	1100	916																												10400	10400	11700	8400	8620	9790	11200		10700	12000	10600	13100	16200		8070										18000	9320	8950	8830	9820	11100	13400		11700	14000	11600	11300																																					17900	17100	16300	9760	29700	7770	15600	24300	9790	7370	5330		32000	16900	15700				7150	8350	8460																												06Apr2024_DDH_3740_x01L_Slot1-10_1_8531.d	3658642	52	1	1	1	1	1	1	1	0	1	1	1	1	2	0	1	0	0	0	0	0	0	0	0	0	2	1	1	1	1	1	2	0	2	1	1	1	0	0	0	0	0	0	0	0	0	0	0	0	2	0	0	0	0	0	0	0	0	0	0	0	0	0	0	0	0	0	0	0	0	0	0	0	1	1	1	1	3	1	1	2	1	1	1	0	2	1	1	0	0	0	2	1	1	0	0	0	0	0	0	0	0	0	0	0	0	0	0	0	0	0	0	0	0	0	0	0	0	0	0	0	1517	1526			43342	0.8411-0.8641
118	MMAR_0368|MMAR_0368|CDS|420690-430259|-|peptide	TRUE	R.LDHQVQLR.G	Y	41.78	1007.55	8	0.2	504.778	2	16.0276																																				105																																						194													184				152																																																																	3320																																						11200													3730				9390																														29Feb2024_DDH_3740DDA_x25_Slot1-37_2_8280.d	1455016	9	0	0	0	0	0	0	0	0	0	0	0	0	0	0	0	0	0	0	0	0	0	0	0	0	0	0	0	0	0	0	0	0	0	1	0	1	0	0	0	0	0	0	0	0	0	0	0	0	0	0	0	0	0	0	0	0	0	0	0	0	0	0	0	0	0	0	0	0	0	0	0	0	1	2	1	0	0	0	0	0	0	0	0	0	0	0	1	0	0	0	2	0	0	0	0	0	0	0	0	0	0	0	0	0	0	0	0	0	0	0	0	0	0	0	0	0	0	0	0	0	2408	2415			8896	0.8389-0.8615
118	MMAR_0368|MMAR_0368|CDS|420690-430259|-|peptide	TRUE	R.LEEAFEQVLPTYAEAVGTLDENLTSR.A	Y	47	2894.42	26	-9.5	965.799	3	94.8988																																																																																																																																																																																																																																																	06Apr2024_DDH_3740_x03L_Slot1-12_3_8539.d	5954088	4	0	1	0	0	0	0	0	0	1	0	0	0	0	0	0	0	0	0	0	0	0	0	0	0	0	0	0	0	0	0	0	0	0	0	0	0	0	0	0	0	0	0	0	0	0	0	0	0	0	0	0	0	0	0	0	0	0	0	0	0	0	0	0	0	0	0	0	0	0	0	0	0	0	1	0	0	0	0	0	0	0	0	0	0	1	0	0	0	0	0	0	0	0	0	0	0	0	0	0	0	0	0	0	0	0	0	0	0	0	0	0	0	0	0	0	0	0	0	0	0	450	475			107499	1.0600-1.0825
118	MMAR_0368|MMAR_0368|CDS|420690-430259|-|peptide	TRUE	R.LELPTDRPQTTSPSFR.G	Y	46.53	1843.94	16	-1.5	615.648	3	44.0698	647	679	702	185	364	435	444	483	339	532	526	589	127	233	239				279		345				365		413	394	433	467	131	178	194	536	605	498																																					679	856		177			371	430	388				704		616					354	290																												8890	20600	9870	6000	9800	19800	5640	8770	7010	7720	8560	26400	3210	9210	4110				6900		5870				5240		6450	6390	14100	7680	3780	4240	4180	16000	8590	14800																																					10300	12100		2840			6480	8710	10800				10800		18800					13800	12500																												29Feb2024_DDH_3740DDA_x25_Slot1-37_3_8281.d	2855028	65	1	2	1	1	2	3	1	1	1	1	1	3	1	2	1	0	0	0	1	1	1	0	0	0	1	1	1	1	3	1	1	1	1	2	2	2	0	0	0	0	0	0	0	0	0	0	0	0	0	0	0	0	0	0	0	0	0	1	0	0	0	0	0	0	0	0	0	0	0	0	0	0	1	1	1	1	0	0	1	1	2	1	1	0	2	1	3	0	0	0	2	2	2	0	0	0	0	0	0	0	0	0	0	0	0	0	0	0	0	0	0	0	0	0	0	0	0	0	0	0	1754	1769			42510	0.8072-0.8298
118	MMAR_0368|MMAR_0368|CDS|420690-430259|-|peptide	TRUE	R.LEVIFHELPSEAEGR.L	Y	58.77	1724.87	15	0.7	575.958	3	53.8646	1800	1510	1530	823	1020	950	625	1030		1110	1350	1090							848			142	275	338	1090	1130	872	820	902	1020	583	508	434	1350	1390	1080																																					2360	2480	1970	887	777	1140		920	900				1920	1710	1810				361	516	448																												40700	16300	16800	10100	11900	11600	10200	14500		28600	13600	14900							11400			4500	5730	4430	28900	14100	12400	20700	11100	13000	8240	9290	7710	32700	16800	14200																																					24700	24900	40900	10600	10700	27800		11000	20000				19100	18400	41400				5490	7350	6490																												29Feb2024_DDH_3740DDA_x31_Slot1-43_3_8303.d	3541995	69	2	1	1	1	1	1	2	1	1	2	1	1	1	1	1	0	0	0	1	2	1	2	1	1	2	1	1	2	1	1	1	1	1	2	1	2	0	0	0	0	0	0	0	0	0	0	0	0	0	1	1	0	0	0	0	0	0	0	1	1	0	0	0	0	0	0	0	0	0	0	0	0	2	1	3	1	1	2	1	1	2	1	0	0	2	1	2	0	0	0	1	1	1	0	0	0	0	0	0	0	0	0	0	0	0	0	0	0	0	0	0	0	0	0	0	0	0	0	0	0	2872	2886			53694	0.7863-0.8090
118	MMAR_0368|MMAR_0368|CDS|420690-430259|-|peptide	TRUE	R.LEVIFHELPSEAEGRLR.D	Y	12.04	1994.06	17	-8.2	665.679	3	74.4608																																																																																																																																																																																																																																																	29Feb2024_DDH_3740DDA_x29_Slot1-41_3_8295.d	4347277	1	0	0	0	0	0	0	0	0	0	0	0	0	0	0	0	0	0	0	0	0	0	0	0	0	0	0	0	0	0	0	0	0	0	0	0	0	0	0	0	0	0	0	0	0	0	0	0	0	0	0	0	0	0	0	0	0	0	0	0	0	0	0	0	0	0	0	0	0	0	0	0	0	0	0	0	0	0	0	0	0	0	0	0	0	0	0	1	0	0	0	0	0	0	0	0	0	0	0	0	0	0	0	0	0	0	0	0	0	0	0	0	0	0	0	0	0	0	0	0	0	2872	2888			105325	0.8153-0.8380
118	MMAR_0368|MMAR_0368|CDS|420690-430259|-|peptide	TRUE	R.LFDTAFN(+0.98)YVDLDPAK(+45.03)AEDSVTEQATVLR.R	Y	28.74	3173.55	28	6.8	1058.85	3	91.9787																																																																										201																																																																																																																								5410																																															29Feb2024_DDH_3740DDA_x25_Slot1-37_2_8280.d	5188111	2	0	0	0	0	0	0	0	0	0	0	0	0	0	0	0	0	0	0	0	0	0	0	0	0	0	0	0	0	0	0	0	0	0	0	0	0	0	0	0	0	0	0	0	0	0	0	0	0	0	0	0	0	0	0	0	0	0	0	0	0	0	0	0	0	0	0	0	0	0	0	0	0	0	2	0	0	0	0	0	0	0	0	0	0	0	0	0	0	0	0	0	0	0	0	0	0	0	0	0	0	0	0	0	0	0	0	0	0	0	0	0	0	0	0	0	0	0	0	0	0	2990	3017	D3 Acetylation (K); Deamidation (NQ)	N7:Deamidation (NQ):31.22;K15:D3 Acetylation (K):1000.00	133180	1.1055-1.1279
118	MMAR_0368|MMAR_0368|CDS|420690-430259|-|peptide	TRUE	R.LFDTAFNYVDLDPAK(+45.03)AEDSVTEQATVLR.R	Y	49.94	3172.56	28	6.4	1058.53	3	91.9623																																																																									235													83.7																																																																																																											4730													2130																																			29Feb2024_DDH_3740DDA_x25_Slot1-37_1_8279.d	5147990	9	0	1	1	1	0	1	0	0	0	0	0	0	0	0	0	0	0	0	0	0	0	0	0	0	0	0	0	0	0	0	0	0	0	0	0	0	0	0	0	0	0	0	0	0	0	0	0	0	0	0	0	0	0	0	0	0	0	0	0	0	0	0	0	0	0	0	0	0	0	0	0	0	1	2	0	0	0	1	0	0	0	0	0	0	0	1	0	0	0	0	0	0	0	0	0	0	0	0	0	0	0	0	0	0	0	0	0	0	0	0	0	0	0	0	0	0	0	0	0	0	2990	3017	D3 Acetylation (K)	K15:D3 Acetylation (K):1000.00	133847	1.1082-1.1306
118	MMAR_0368|MMAR_0368|CDS|420690-430259|-|peptide	TRUE	R.LIADPVVVR.R	Y	42.27	980.602	9	0.7	491.306	2	43.8281	792	598	704	351	522	403	553	495	585	617	447	567							340	293	256				430	447	355					111		601	466	614																																					1030	1010	964	161	373	260	556		424				754	827	818				275		271																												10100	9980	8210	6060	8040	4470	6560	6550	7360	7640	7020	7310							4290	4570	5720				6680	5590	5370					2080		7140	22400	8770																																					9890	9190	21900	5140	5120	4890	6400		5230				9640	10500	9880				8780		4860																												06Apr2024_DDH_3740_x03L_Slot1-12_2_8538.d	3460156	49	1	1	2	1	1	1	1	1	1	1	1	1	0	0	0	0	0	0	1	1	1	0	0	0	1	1	1	2	2	0	0	1	1	1	3	1	0	0	0	0	0	0	0	0	0	0	0	0	0	0	1	0	0	0	0	0	0	1	0	0	0	0	0	0	0	0	0	0	0	0	0	0	1	1	2	1	1	1	1	1	1	0	0	0	1	1	1	0	0	0	2	1	1	0	0	0	0	0	0	0	0	0	0	0	0	0	0	0	0	0	0	0	0	0	0	0	0	0	0	0	268	276			32110	0.8173-0.8402
118	MMAR_0368|MMAR_0368|CDS|420690-430259|-|peptide	TRUE	L.LKSALAQPR.I	Y	11.79	982.592	9	-5.7	492.296	2	68.8948																																																																																																																																																																																																																																																	29Feb2024_DDH_3740DDA_x25_Slot1-37_2_8280.d	4049533	1	0	0	0	0	0	0	0	0	0	0	0	0	0	0	0	0	0	0	0	0	0	0	0	0	0	0	0	0	0	0	0	0	0	0	0	0	0	0	0	0	0	0	0	0	0	0	0	0	0	0	0	0	0	0	0	0	0	0	0	0	0	0	0	0	0	0	0	0	0	0	0	0	0	1	0	0	0	0	0	0	0	0	0	0	0	0	0	0	0	0	0	0	0	0	0	0	0	0	0	0	0	0	0	0	0	0	0	0	0	0	0	0	0	0	0	0	0	0	0	0	1968	1976			91243	0.8217-0.8443
118	MMAR_0368|MMAR_0368|CDS|420690-430259|-|peptide	TRUE	R.LLS(+45.03)TERR.G	Y	13.85	918.533	7	-13.4	460.262	2	33.8718																																																																																																																																																																																																																																																	29Feb2024_DDH_3740DDA_x28_Slot1-40_1_8290.d	2598162	1	0	0	0	0	0	0	0	0	0	0	0	0	0	0	0	0	0	0	0	0	0	0	0	0	0	0	0	0	0	0	0	0	0	0	0	0	0	0	0	0	0	0	0	0	0	0	0	0	0	0	0	0	0	0	0	0	0	0	0	0	0	0	0	0	0	0	0	0	0	0	0	0	0	0	0	0	0	0	0	0	0	1	0	0	0	0	0	0	0	0	0	0	0	0	0	0	0	0	0	0	0	0	0	0	0	0	0	0	0	0	0	0	0	0	0	0	0	0	0	0	1287	1293	D3 O-Acylation (STY)	S3:D3 O-Acylation (STY):17.01	22029	0.7709-0.7936
118	MMAR_0368|MMAR_0368|CDS|420690-430259|-|peptide	TRUE	R.LLST(+45.03)ERR.G	Y	12.3	918.533	7	-10.7	460.263	2	35.1474																																																																																												247																																																																																																																								6090																													29Feb2024_DDH_3740DDA_x31_Slot1-43_2_8302.d	2657638	1	0	0	0	0	0	0	0	0	0	0	0	0	0	0	0	0	0	0	0	0	0	0	0	0	0	0	0	0	0	0	0	0	0	0	0	0	0	0	0	0	0	0	0	0	0	0	0	0	0	0	0	0	0	0	0	0	0	0	0	0	0	0	0	0	0	0	0	0	0	0	0	0	0	0	0	0	0	0	0	0	0	0	0	0	0	0	0	0	0	0	0	1	0	0	0	0	0	0	0	0	0	0	0	0	0	0	0	0	0	0	0	0	0	0	0	0	0	0	0	0	1287	1293	D3 O-Acylation (STY)	T4:D3 O-Acylation (STY):26.02	24958	0.7691-0.7918
118	MMAR_0368|MMAR_0368|CDS|420690-430259|-|peptide	TRUE	R.LLSTERR.G	Y	21.61	873.503	7	-3.5	437.755	2	26.3534									151																																																																																																																								7560																																																																																																																06Apr2024_DDH_3740_x06L_Slot1-15_1_8548.d	2663554	5	0	0	0	0	0	0	0	0	1	0	0	0	0	0	0	1	0	0	1	0	0	0	0	0	0	0	0	0	0	0	0	0	0	0	0	0	0	0	0	0	0	0	0	0	0	0	0	0	0	0	0	0	0	0	0	0	0	0	0	0	0	0	0	0	0	0	0	0	0	0	0	0	0	0	0	0	0	0	0	0	0	0	0	0	0	0	0	0	0	1	0	0	0	0	0	0	0	0	0	0	0	0	0	0	0	0	0	0	0	0	1	0	0	0	0	0	0	0	0	0	1287	1293			9553	0.7749-0.7980
118	MMAR_0368|MMAR_0368|CDS|420690-430259|-|peptide	TRUE	R.LLVPEGSEGALP.A	Y	14.21	1180.63	12	-6.8	591.318	2	52.5889																													387																																																																																																																								5770																																																																																												06Apr2024_DDH_3740_x10L_Slot1-20_2_8565.d	3773080	1	0	0	0	0	0	0	0	0	0	0	0	0	0	0	0	0	0	0	0	0	0	0	0	0	0	0	0	0	1	0	0	0	0	0	0	0	0	0	0	0	0	0	0	0	0	0	0	0	0	0	0	0	0	0	0	0	0	0	0	0	0	0	0	0	0	0	0	0	0	0	0	0	0	0	0	0	0	0	0	0	0	0	0	0	0	0	0	0	0	0	0	0	0	0	0	0	0	0	0	0	0	0	0	0	0	0	0	0	0	0	0	0	0	0	0	0	0	0	0	0	2642	2653			52102	0.9024-0.9252
118	MMAR_0368|MMAR_0368|CDS|420690-430259|-|peptide	TRUE	R.LLVPEGSEGALPADVSDAYPLSALQ(+0.98)AGMLFHSR.V	Y	22.21	3411.7	33	4.3	1138.24	3	93.5484	167																																																																																																																								2760																																																																																																																								06Apr2024_DDH_3740_x01L_Slot1-10_1_8531.d	5844278	1	1	0	0	0	0	0	0	0	0	0	0	0	0	0	0	0	0	0	0	0	0	0	0	0	0	0	0	0	0	0	0	0	0	0	0	0	0	0	0	0	0	0	0	0	0	0	0	0	0	0	0	0	0	0	0	0	0	0	0	0	0	0	0	0	0	0	0	0	0	0	0	0	0	0	0	0	0	0	0	0	0	0	0	0	0	0	0	0	0	0	0	0	0	0	0	0	0	0	0	0	0	0	0	0	0	0	0	0	0	0	0	0	0	0	0	0	0	0	0	0	2642	2674	Deamidation (NQ)	Q25:Deamidation (NQ):1000.00	114491	1.1586-1.1808
118	MMAR_0368|MMAR_0368|CDS|420690-430259|-|peptide	TRUE	R.LLVPEGSEGALPADVSDAYPLSALQAGM(+15.99)LFHSR.V	Y	32.7	3426.71	33	2	1143.24	3	88.5871																																																																																																																																																																																																																																																	29Feb2024_DDH_3740DDA_x25_Slot1-37_3_8281.d	5052557	3	0	0	0	0	0	0	0	0	0	0	0	0	0	0	0	0	0	0	0	0	0	0	0	0	0	0	0	0	0	0	0	0	0	0	0	0	0	0	0	0	0	0	0	0	0	0	0	0	0	0	0	0	0	0	0	0	0	0	0	0	0	0	0	0	0	0	0	0	0	0	0	0	0	0	1	0	0	1	0	0	0	0	0	0	1	0	0	0	0	0	0	0	0	0	0	0	0	0	0	0	0	0	0	0	0	0	0	0	0	0	0	0	0	0	0	0	0	0	0	0	2642	2674	Oxidation (M)	M28:Oxidation (M):1000.00	124625	1.3232-1.3454
118	MMAR_0368|MMAR_0368|CDS|420690-430259|-|peptide	TRUE	R.LLVPEGSEGALPADVSDAYPLSALQAGMLFHSR.V	Y	31.49	3410.72	33	-3.7	1137.9	3	93.5068																																																																																																																																																																																																																																																	06Apr2024_DDH_3740_x01L_Slot1-10_2_8532.d	5800156	4	0	2	0	0	0	0	0	2	0	0	0	0	0	0	0	0	0	0	0	0	0	0	0	0	0	0	0	0	0	0	0	0	0	0	0	0	0	0	0	0	0	0	0	0	0	0	0	0	0	0	0	0	0	0	0	0	0	0	0	0	0	0	0	0	0	0	0	0	0	0	0	0	0	0	0	0	0	0	0	0	0	0	0	0	0	0	0	0	0	0	0	0	0	0	0	0	0	0	0	0	0	0	0	0	0	0	0	0	0	0	0	0	0	0	0	0	0	0	0	0	2642	2674			113938	1.1550-1.1773
118	MMAR_0368|MMAR_0368|CDS|420690-430259|-|peptide	TRUE	R.LN(+0.98)AASYAALLDGVFAAEHDGLPHR.R	Y	36.77	2508.24	24	3.3	628.067	4	81.0891																																																																																																																																																																																																																																																	06Apr2024_DDH_3740_x09L_Slot1-19_2_8560.d	5166374	1	0	0	0	0	0	0	0	0	0	0	0	0	0	0	0	0	0	0	0	0	0	0	0	0	0	1	0	0	0	0	0	0	0	0	0	0	0	0	0	0	0	0	0	0	0	0	0	0	0	0	0	0	0	0	0	0	0	0	0	0	0	0	0	0	0	0	0	0	0	0	0	0	0	0	0	0	0	0	0	0	0	0	0	0	0	0	0	0	0	0	0	0	0	0	0	0	0	0	0	0	0	0	0	0	0	0	0	0	0	0	0	0	0	0	0	0	0	0	0	0	2951	2974	Deamidation (NQ)	N2:Deamidation (NQ):1000.00	101246	0.9024-0.9252
118	MMAR_0368|MMAR_0368|CDS|420690-430259|-|peptide	TRUE	R.LNAASYAALLDGVFAAEHDGLPHR.R	Y	54.15	2507.26	24	-3.8	627.813	4	81.1456		162																																																																								271												279																																				4240																																																																								4360												6140																																			29Feb2024_DDH_3740DDA_x25_Slot1-37_2_8280.d	4655166	38	1	2	1	2	2	1	0	0	0	1	2	1	0	0	0	0	0	0	0	0	0	0	1	1	1	0	0	4	1	1	1	0	0	1	2	1	0	0	0	0	0	0	0	0	0	0	0	0	0	0	0	0	0	0	0	0	0	0	0	0	0	0	0	0	0	0	0	0	0	0	0	0	1	2	1	1	1	2	0	0	0	0	0	0	1	1	1	0	0	0	0	0	0	0	0	0	0	0	0	0	0	0	0	0	0	0	0	0	0	0	0	0	0	0	0	0	0	0	0	0	2951	2974			114720	0.8886-0.9112
118	MMAR_0368|MMAR_0368|CDS|420690-430259|-|peptide	TRUE	R.LPSLDVQ(+0.98)PVDYVEWAGR.L	Y	18.28	1943.96	17	13.5	972.997	2	79.9499																																																																																																																																																																																																																																																	06Apr2024_DDH_3740_x04L_Slot1-13_2_8543.d	5069513	3	1	0	0	0	0	0	0	1	0	0	1	0	0	0	0	0	0	0	0	0	0	0	0	0	0	0	0	0	0	0	0	0	0	0	0	0	0	0	0	0	0	0	0	0	0	0	0	0	0	0	0	0	0	0	0	0	0	0	0	0	0	0	0	0	0	0	0	0	0	0	0	0	0	0	0	0	0	0	0	0	0	0	0	0	0	0	0	0	0	0	0	0	0	0	0	0	0	0	0	0	0	0	0	0	0	0	0	0	0	0	0	0	0	0	0	0	0	0	0	0	1270	1286	Deamidation (NQ)	Q7:Deamidation (NQ):1000.00	101720	1.1559-1.1782
118	MMAR_0368|MMAR_0368|CDS|420690-430259|-|peptide	TRUE	R.LPSLDVQPVDYVEWAGR.L	Y	59.3	1942.98	17	-2.2	972.491	2	80.0647	349	363	445	119	271	239		227		273	359	231	134	137					281	394					321		132	358	380	515			86	451	337	417																																					1110	1040	1030	319	494	385	122	94.1	188				706	594	699				125																														14300	8470	6690	4120	4440	13600		3470		5090	9730	4710	3880	3690					5190	7400					5780		3970	5460	4820	14900			2470	11400	6580	10400																																					21000	18200	11600	4960	5520	4840	3450	3310	2410				15300	13700	12500				2940																														06Apr2024_DDH_3740_x07L_Slot1-16_1_8553.d	5199840	64	2	2	1	2	2	3	1	2	0	1	2	1	1	2	1	1	1	1	1	1	1	1	0	0	1	0	1	1	1	2	0	0	1	2	1	2	0	0	0	0	0	0	0	0	0	0	0	0	0	0	0	0	0	0	0	0	0	0	0	0	0	0	0	0	0	0	0	0	0	0	0	0	2	2	1	2	1	1	1	2	1	0	0	0	2	2	2	0	0	0	2	1	0	0	0	0	0	0	0	0	0	0	0	0	0	0	0	0	0	0	0	0	0	0	0	0	0	0	0	0	1270	1286			91143	1.1505-1.1728
118	MMAR_0368|MMAR_0368|CDS|420690-430259|-|peptide	TRUE	R.LSEC(+57.02)QSLR.Y	Y	41.55	991.476	8	-0.5	496.742	2	15.607	204	186		131				200		199	126	271																		143		97.5			300	206																																					171	231	249										525	352	187																																		7620	4200		2990				6250		3930	6140	4230																		4790		2820			4950	6500																																					5010	6420	10000										7650	7220	8070																																		06Apr2024_DDH_3740_x03L_Slot1-12_1_8537.d	2121740	44	1	1	1	1	1	1	1	1	0	1	1	1	0	1	2	0	0	0	3	0	1	0	0	0	1	1	1	1	1	1	1	1	1	1	1	1	0	0	0	0	0	0	0	0	0	0	0	0	0	0	0	0	0	0	0	0	0	0	0	0	0	0	0	0	0	0	0	0	0	0	0	0	1	1	2	0	0	0	1	1	1	1	0	0	1	1	1	0	0	0	1	1	0	1	0	0	0	0	0	0	0	0	0	0	0	0	0	0	0	0	0	0	0	0	0	0	0	0	0	0	755	762	Carbamidomethylation		6326	0.8210-0.8439
118	MMAR_0368|MMAR_0368|CDS|420690-430259|-|peptide	TRUE	S.LSEWM(+15.99)ETEAR.R	Y	11.81	1266.56	10	11	634.289	2	57.4417																																			1140																																																																																																																								12100																																																																																						06Apr2024_DDH_3740_x12L_Slot1-22_2_8571.d	3920507	1	0	0	0	0	0	0	0	0	0	0	0	0	0	0	0	0	0	0	0	0	0	0	0	0	0	0	0	0	0	0	0	0	0	0	1	0	0	0	0	0	0	0	0	0	0	0	0	0	0	0	0	0	0	0	0	0	0	0	0	0	0	0	0	0	0	0	0	0	0	0	0	0	0	0	0	0	0	0	0	0	0	0	0	0	0	0	0	0	0	0	0	0	0	0	0	0	0	0	0	0	0	0	0	0	0	0	0	0	0	0	0	0	0	0	0	0	0	0	0	0	2753	2762	Oxidation (M)	M5:Oxidation (M):1000.00	61406	0.9243-0.9470
118	MMAR_0368|MMAR_0368|CDS|420690-430259|-|peptide	TRUE	R.LSN(+0.98)GEIEYFGR.L	Y	41.93	1284.6	11	6.6	643.308	2	46.6921										80.8																								81.8		199																																																																																														2360																								4500		6180																																																																																					06Apr2024_DDH_3740_x02L_Slot1-11_3_8536.d	3506194	12	1	0	0	0	0	1	0	1	0	1	0	0	0	0	0	0	0	0	0	1	0	0	0	0	0	0	0	1	1	0	0	0	0	2	1	2	0	0	0	0	0	0	0	0	0	0	0	0	0	0	0	0	0	0	0	0	0	0	0	0	0	0	0	0	0	0	0	0	0	0	0	0	0	0	0	0	0	0	0	0	0	0	0	0	0	0	0	0	0	0	0	0	0	0	0	0	0	0	0	0	0	0	0	0	0	0	0	0	0	0	0	0	0	0	0	0	0	0	0	0	2397	2407	Deamidation (NQ)	N3:Deamidation (NQ):1000.00	39214	0.9425-0.9652
118	MMAR_0368|MMAR_0368|CDS|420690-430259|-|peptide	TRUE	R.LSYWLAR.P	Y	23.88	907.492	7	-2.7	454.75	2	46.8015																												80.5																																																																																																																								2220																																																																																													06Apr2024_DDH_3740_x12L_Slot1-22_2_8571.d	3399215	2	0	0	0	0	0	0	0	0	0	0	0	0	0	0	0	0	0	0	0	0	0	0	0	0	0	0	0	1	0	0	0	0	0	0	1	0	0	0	0	0	0	0	0	0	0	0	0	0	0	0	0	0	0	0	0	0	0	0	0	0	0	0	0	0	0	0	0	0	0	0	0	0	0	0	0	0	0	0	0	0	0	0	0	0	0	0	0	0	0	0	0	0	0	0	0	0	0	0	0	0	0	0	0	0	0	0	0	0	0	0	0	0	0	0	0	0	0	0	0	0	3168	3174			43475	0.7629-0.7860
118	MMAR_0368|MMAR_0368|CDS|420690-430259|-|peptide	TRUE	R.LVAYVVTR.G	Y	38.13	919.549	8	-0.1	460.776	2	34.3543	429	246	151																																																																						177																		217	239																													4340	8480	3290																																																																						4230																		3390	9080																													29Feb2024_DDH_3740DDA_x29_Slot1-41_3_8295.d	2366588	19	1	2	1	1	0	0	0	0	1	0	0	0	0	0	0	0	0	0	0	0	0	0	0	0	1	0	1	0	0	1	0	0	0	1	0	1	0	0	0	0	0	0	0	0	0	0	0	0	0	0	0	0	0	0	0	0	0	0	0	0	0	0	0	0	0	0	0	0	0	0	0	0	1	2	1	0	0	0	0	0	0	0	0	0	0	0	1	0	0	0	1	2	0	0	0	0	0	0	0	0	0	0	0	0	0	0	0	0	0	0	0	0	0	0	0	0	0	0	0	0	2450	2457			30548	0.7927-0.8153
118	MMAR_0368|MMAR_0368|CDS|420690-430259|-|peptide	TRUE	R.LVFM(+15.99)DAAR.R	Y	14.62	937.469	8	-14.3	469.73	2	31.7606																																																																																																																																																																																																																																																	29Feb2024_DDH_3740DDA_x31_Slot1-43_2_8302.d	2492284	1	0	0	0	0	0	0	0	0	0	0	0	0	0	0	0	0	0	0	0	0	0	0	0	0	0	0	0	0	0	0	0	0	0	0	0	0	0	0	0	0	0	0	0	0	0	0	0	0	0	0	0	0	0	0	0	0	0	0	0	0	0	0	0	0	0	0	0	0	0	0	0	0	0	0	0	0	0	0	0	0	0	0	0	0	0	0	0	0	0	0	0	1	0	0	0	0	0	0	0	0	0	0	0	0	0	0	0	0	0	0	0	0	0	0	0	0	0	0	0	0	712	719	Oxidation (M)	M4:Oxidation (M):1000.00	20902	0.7945-0.8171
118	MMAR_0368|MMAR_0368|CDS|420690-430259|-|peptide	TRUE	R.LVFMDAAR.R	Y	34.59	921.474	8	1.5	461.743	2	43.8414		260						81.3																																																																																																																		9170						6200																																																																																																																	06Apr2024_DDH_3740_x02L_Slot1-11_1_8534.d	3398169	12	2	2	2	2	0	0	0	2	0	0	0	0	0	0	0	0	0	0	0	1	0	0	0	0	0	1	0	0	0	0	0	0	0	0	0	0	0	0	0	0	0	0	0	0	0	0	0	0	0	0	0	0	0	0	0	0	0	0	0	0	0	0	0	0	0	0	0	0	0	0	0	0	0	0	0	0	0	0	0	0	0	0	0	0	0	0	0	0	0	0	0	0	0	0	0	0	0	0	0	0	0	0	0	0	0	0	0	0	0	0	0	0	0	0	0	0	0	0	0	0	712	719			32232	0.8301-0.8531
118	MMAR_0368|MMAR_0368|CDS|420690-430259|-|peptide	TRUE	A.LVLLDSLPR.T	Y	17.55	1024.63	9	-0.8	513.318	2	50.579		3830			928		2060	2010											270							1600	700							727			3180				13500																																																		4730																															30900			17200		17400	18200											4300							16500	6890							6970			26100				93700																																																		31500																														06Apr2024_DDH_3740_x03L_Slot1-12_1_8537.d	3816427	14	0	2	0	0	2	0	1	1	0	0	0	0	0	0	0	0	0	0	1	0	0	0	0	0	0	1	1	0	0	0	0	0	0	1	0	0	1	0	0	0	2	0	0	0	0	0	0	0	0	0	0	0	0	0	0	0	0	0	0	0	0	0	0	0	0	0	0	0	0	0	0	0	0	0	0	0	0	0	0	0	0	0	0	0	0	0	0	0	0	0	1	0	0	0	0	0	0	0	0	0	0	0	0	0	0	0	0	0	0	0	0	0	0	0	0	0	0	0	0	0	978	986			42610	0.9106-0.9334
118	MMAR_0368|MMAR_0368|CDS|420690-430259|-|peptide	TRUE	R.LVRDADADIEGAAS(+45.03)R.L	Y	19.54	1602.8	15	-11.9	802.39	2	47.3973																																																																																																																																																																																																																																																	29Feb2024_DDH_3740DDA_x31_Slot1-43_1_8301.d	3225370	2	0	0	0	0	0	0	0	0	0	0	0	0	0	0	0	0	0	0	0	0	0	0	0	0	0	0	0	0	0	0	0	0	0	0	0	0	0	0	0	0	0	0	0	0	0	0	0	0	0	0	0	0	0	0	0	0	0	0	0	0	0	0	0	0	0	0	0	0	0	0	0	0	0	0	0	0	0	0	0	0	0	0	0	0	1	0	0	0	0	0	1	0	0	0	0	0	0	0	0	0	0	0	0	0	0	0	0	0	0	0	0	0	0	0	0	0	0	0	0	0	2250	2264	D3 O-Acylation (STY)	S14:D3 O-Acylation (STY):1000.00	42979	1.0319-1.0544
118	MMAR_0368|MMAR_0368|CDS|420690-430259|-|peptide	TRUE	R.LVRDADADIEGAASR.L	Y	17.71	1557.77	15	1.9	520.264	3	63.6485																																																																																																																																																																																																																																																	06Apr2024_DDH_3740_x03L_Slot1-12_3_8539.d	4423752	3	0	0	0	0	0	0	0	0	1	0	0	1	0	0	0	0	0	0	0	0	0	0	0	0	0	0	0	0	0	0	0	0	0	0	0	0	0	0	0	0	0	0	0	0	0	0	0	0	0	0	0	0	0	0	0	0	0	1	0	0	0	0	0	0	0	0	0	0	0	0	0	0	0	0	0	0	0	0	0	0	0	0	0	0	0	0	0	0	0	0	0	0	0	0	0	0	0	0	0	0	0	0	0	0	0	0	0	0	0	0	0	0	0	0	0	0	0	0	0	0	2250	2264			62217	0.7971-0.8200
118	MMAR_0368|MMAR_0368|CDS|420690-430259|-|peptide	TRUE	R.LYRSGDS(+45.03)GR.R	Y	13.09	1054.52	9	7.6	528.271	2	29.8304			430																																																																																																																								5700																																																																																																																						06Apr2024_DDH_3740_x01L_Slot1-10_3_8533.d	2683560	1	0	0	1	0	0	0	0	0	0	0	0	0	0	0	0	0	0	0	0	0	0	0	0	0	0	0	0	0	0	0	0	0	0	0	0	0	0	0	0	0	0	0	0	0	0	0	0	0	0	0	0	0	0	0	0	0	0	0	0	0	0	0	0	0	0	0	0	0	0	0	0	0	0	0	0	0	0	0	0	0	0	0	0	0	0	0	0	0	0	0	0	0	0	0	0	0	0	0	0	0	0	0	0	0	0	0	0	0	0	0	0	0	0	0	0	0	0	0	0	0	2387	2395	D3 O-Acylation (STY)	S7:D3 O-Acylation (STY):12.16	18435	0.8476-0.8705
118	MMAR_0368|MMAR_0368|CDS|420690-430259|-|peptide	TRUE	R.M(+15.99)AGHLVTLLK(+45.03)SALAQPR.I	Y	46.85	1866.06	17	0.5	623.021	3	70.6674																																																																																																																																																																																																																																																	29Feb2024_DDH_3740DDA_x25_Slot1-37_1_8279.d	4097229	4	0	0	0	0	0	0	0	0	0	0	0	0	0	0	0	0	0	0	0	0	0	0	0	0	0	0	0	0	0	0	0	0	0	0	0	0	0	0	0	0	0	0	0	0	0	0	0	0	0	0	0	0	0	0	0	0	0	0	0	0	0	0	0	0	0	0	0	0	0	0	0	0	2	0	2	0	0	0	0	0	0	0	0	0	0	0	0	0	0	0	0	0	0	0	0	0	0	0	0	0	0	0	0	0	0	0	0	0	0	0	0	0	0	0	0	0	0	0	0	0	1960	1976	D3 Acetylation (K); Oxidation (M)	M1:Oxidation (M):1000.00;K10:D3 Acetylation (K):1000.00	95370	0.9031-0.9257
118	MMAR_0368|MMAR_0368|CDS|420690-430259|-|peptide	TRUE	R.M(+15.99)LASK(+45.03)ATR.D	Y	21.43	937.509	8	-1.2	469.756	2	12.9709																																																																																						72.2																																																																																																																								2270																																			29Feb2024_DDH_3740DDA_x29_Slot1-41_2_8294.d	1364597	6	0	0	0	0	0	0	0	0	0	0	0	0	0	0	0	0	0	0	0	0	0	0	0	0	0	0	0	0	0	0	0	0	0	0	0	0	0	0	0	0	0	0	0	0	0	0	0	0	0	0	0	0	0	0	0	0	0	0	0	0	0	0	0	0	0	0	0	0	0	0	0	0	0	0	2	0	0	0	0	0	0	0	0	0	1	1	1	0	0	0	1	0	0	0	0	0	0	0	0	0	0	0	0	0	0	0	0	0	0	0	0	0	0	0	0	0	0	0	0	0	130	137	D3 Acetylation (K); Oxidation (M)	M1:Oxidation (M):1000.00;K5:D3 Acetylation (K):1000.00	6542	0.7918-0.8144
118	MMAR_0368|MMAR_0368|CDS|420690-430259|-|peptide	TRUE	R.M(+15.99)LASKAT(+45.03)R.D	Y	14.1	937.509	8	-4	469.756	2	12.9849																																																																																																																																																																																																																																																	29Feb2024_DDH_3740DDA_x25_Slot1-37_1_8279.d	1267102	2	0	0	0	0	0	0	0	0	0	0	0	0	0	0	0	0	0	0	0	0	0	0	0	0	0	0	0	0	0	0	0	0	0	0	0	0	0	0	0	0	0	0	0	0	0	0	0	0	0	0	0	0	0	0	0	0	0	0	0	0	0	0	0	0	0	0	0	0	0	0	0	0	1	0	0	0	0	0	0	0	0	0	0	0	1	0	0	0	0	0	0	0	0	0	0	0	0	0	0	0	0	0	0	0	0	0	0	0	0	0	0	0	0	0	0	0	0	0	0	0	130	137	D3 O-Acylation (STY); Oxidation (M)	M1:Oxidation (M):1000.00;T7:D3 O-Acylation (STY):16.66	6382	0.7918-0.8144
118	MMAR_0368|MMAR_0368|CDS|420690-430259|-|peptide	TRUE	R.M(+15.99)S(+45.03)GGGKELC(+57.02)SQR.Y	Y	11.76	1369.62	12	-4.5	457.542	3	55.4496																																																																																																																																																																																																																																																	06Apr2024_DDH_3740_x11L_Slot1-21_1_8567.d	3988249	1	0	0	0	0	0	0	0	0	0	0	0	0	0	0	0	0	0	0	0	0	0	0	0	0	0	0	0	0	0	0	1	0	0	0	0	0	0	0	0	0	0	0	0	0	0	0	0	0	0	0	0	0	0	0	0	0	0	0	0	0	0	0	0	0	0	0	0	0	0	0	0	0	0	0	0	0	0	0	0	0	0	0	0	0	0	0	0	0	0	0	0	0	0	0	0	0	0	0	0	0	0	0	0	0	0	0	0	0	0	0	0	0	0	0	0	0	0	0	0	0	1569	1580	Carbamidomethylation; D3 O-Acylation (STY); Oxidation (M)	M1:Oxidation (M):1000.00;S2:D3 O-Acylation (STY):25.00	51280	0.7713-0.7943
118	MMAR_0368|MMAR_0368|CDS|420690-430259|-|peptide	TRUE	R.MAASDDVVTGLVVNGRPETEDAESVLGMFLNTVPLR.I	Y	12.26	3801.89	36	10.9	1268.31	3	110.261																																																																																																																																																																																																																																																	06Apr2024_DDH_3740_x12L_Slot1-22_3_8572.d	6545849	1	0	0	0	0	0	0	0	0	0	0	0	0	0	0	0	0	0	0	0	0	0	0	0	0	0	0	0	0	0	0	0	0	0	0	0	1	0	0	0	0	0	0	0	0	0	0	0	0	0	0	0	0	0	0	0	0	0	0	0	0	0	0	0	0	0	0	0	0	0	0	0	0	0	0	0	0	0	0	0	0	0	0	0	0	0	0	0	0	0	0	0	0	0	0	0	0	0	0	0	0	0	0	0	0	0	0	0	0	0	0	0	0	0	0	0	0	0	0	0	0	2913	2948			143060	1.1532-1.1755
118	MMAR_0368|MMAR_0368|CDS|420690-430259|-|peptide	TRUE	R.MGVTLQMR.D	Y	33.65	934.473	8	-2.6	468.24	2	39.1604																																																																																																																																																																																																																																																	06Apr2024_DDH_3740_x01L_Slot1-10_2_8532.d	3132707	7	0	1	1	0	0	0	0	0	2	0	0	0	0	0	0	0	0	0	0	0	0	0	0	0	0	0	1	1	0	1	0	0	0	0	0	0	0	0	0	0	0	0	0	0	0	0	0	0	0	0	0	0	0	0	0	0	0	0	0	0	0	0	0	0	0	0	0	0	0	0	0	0	0	0	0	0	0	0	0	0	0	0	0	0	0	0	0	0	0	0	0	0	0	0	0	0	0	0	0	0	0	0	0	0	0	0	0	0	0	0	0	0	0	0	0	0	0	0	0	0	1059	1066			29111	0.8063-0.8292
118	MMAR_0368|MMAR_0368|CDS|420690-430259|-|peptide	TRUE	F.N(+0.98)IGGHSLAALRVIM(+15.99)R.L	Y	12.56	1623.89	15	-5.9	542.293	3	67.08																																																																																													400																																																																																																																								4370																												29Feb2024_DDH_3740DDA_x31_Slot1-43_3_8303.d	4192972	1	0	0	0	0	0	0	0	0	0	0	0	0	0	0	0	0	0	0	0	0	0	0	0	0	0	0	0	0	0	0	0	0	0	0	0	0	0	0	0	0	0	0	0	0	0	0	0	0	0	0	0	0	0	0	0	0	0	0	0	0	0	0	0	0	0	0	0	0	0	0	0	0	0	0	0	0	0	0	0	0	0	0	0	0	0	0	0	0	0	0	0	0	1	0	0	0	0	0	0	0	0	0	0	0	0	0	0	0	0	0	0	0	0	0	0	0	0	0	0	0	1040	1054	Deamidation (NQ); Oxidation (M)	N1:Deamidation (NQ):1000.00;M14:Oxidation (M):1000.00	77092	0.8615-0.8841
118	MMAR_0368|MMAR_0368|CDS|420690-430259|-|peptide	TRUE	A.N(+0.98)PAVPQ(+0.98)DVSLALK.V	Y	12.65	1352.72	13	-8.6	677.355	2	60.7161																																																																																																																																																																																																																																																	29Feb2024_DDH_3740DDA_x37_Slot1-50_3_8325.d	5303673	1	0	0	0	0	0	0	0	0	0	0	0	0	0	0	0	0	0	0	0	0	0	0	0	0	0	0	0	0	0	0	0	0	0	0	0	0	0	0	0	0	0	0	0	0	0	0	0	0	0	0	0	0	0	0	0	0	0	0	0	0	0	0	0	0	0	0	0	0	0	0	0	0	0	0	0	0	0	0	0	0	0	0	0	0	0	0	0	0	0	0	0	0	0	0	0	0	0	0	0	0	0	0	0	0	0	0	0	0	0	0	1	0	0	0	0	0	0	0	0	0	298	310	Deamidation (NQ); Deamidation (NQ)	N1:Deamidation (NQ):1000.00;Q6:Deamidation (NQ):1000.00	18846	0.9752-0.9977
118	MMAR_0368|MMAR_0368|CDS|420690-430259|-|peptide	TRUE	E.N(+45.03)AFRSALFEMTLR.H	Y	12.65	1599.83	13	-9.4	534.276	3	58.9381																																																																																																																																																																																																																																																	06Apr2024_DDH_3740_x01L_Slot1-10_3_8533.d	4110422	1	0	0	1	0	0	0	0	0	0	0	0	0	0	0	0	0	0	0	0	0	0	0	0	0	0	0	0	0	0	0	0	0	0	0	0	0	0	0	0	0	0	0	0	0	0	0	0	0	0	0	0	0	0	0	0	0	0	0	0	0	0	0	0	0	0	0	0	0	0	0	0	0	0	0	0	0	0	0	0	0	0	0	0	0	0	0	0	0	0	0	0	0	0	0	0	0	0	0	0	0	0	0	0	0	0	0	0	0	0	0	0	0	0	0	0	0	0	0	0	0	2696	2708	D3 Acetylation (N-term)	N1:D3 Acetylation (N-term):1000.00	59432	0.8705-0.8933
118	MMAR_0368|MMAR_0368|CDS|420690-430259|-|peptide	TRUE	E.NAFRS(+45.03)ALFEMTLR.H	Y	17.57	1599.83	13	-6.8	534.277	3	58.9208																																																																																																																																																																																																																																																	06Apr2024_DDH_3740_x01L_Slot1-10_2_8532.d	4101808	2	1	1	0	0	0	0	0	0	0	0	0	0	0	0	0	0	0	0	0	0	0	0	0	0	0	0	0	0	0	0	0	0	0	0	0	0	0	0	0	0	0	0	0	0	0	0	0	0	0	0	0	0	0	0	0	0	0	0	0	0	0	0	0	0	0	0	0	0	0	0	0	0	0	0	0	0	0	0	0	0	0	0	0	0	0	0	0	0	0	0	0	0	0	0	0	0	0	0	0	0	0	0	0	0	0	0	0	0	0	0	0	0	0	0	0	0	0	0	0	0	2696	2708	D3 O-Acylation (STY)	S5:D3 O-Acylation (STY):62.39	59161	0.8723-0.8951
118	MMAR_0368|MMAR_0368|CDS|420690-430259|-|peptide	TRUE	R.NHPSVER.T	Y	11.87	837.409	7	0	419.708	2	3.2256																																																																																																																																																																																																																																																	29Feb2024_DDH_3740DDA_x26_Slot1-38_1_8282.d	565801	1	0	0	0	0	0	0	0	0	0	0	0	0	0	0	0	0	0	0	0	0	0	0	0	0	0	0	0	0	0	0	0	0	0	0	0	0	0	0	0	0	0	0	0	0	0	0	0	0	0	0	0	0	0	0	0	0	0	0	0	0	0	0	0	0	0	0	0	0	0	0	0	0	0	0	0	1	0	0	0	0	0	0	0	0	0	0	0	0	0	0	0	0	0	0	0	0	0	0	0	0	0	0	0	0	0	0	0	0	0	0	0	0	0	0	0	0	0	0	0	0	1384	1390			331	0.7400-0.7627
118	MMAR_0368|MMAR_0368|CDS|420690-430259|-|peptide	TRUE	R.NPAEFR.E	Y	25.38	732.356	6	-4.7	367.182	2	12.0245																																																																																																																																																																																																																																																	06Apr2024_DDH_3740_x01L_Slot1-10_3_8533.d	1823131	1	0	0	1	0	0	0	0	0	0	0	0	0	0	0	0	0	0	0	0	0	0	0	0	0	0	0	0	0	0	0	0	0	0	0	0	0	0	0	0	0	0	0	0	0	0	0	0	0	0	0	0	0	0	0	0	0	0	0	0	0	0	0	0	0	0	0	0	0	0	0	0	0	0	0	0	0	0	0	0	0	0	0	0	0	0	0	0	0	0	0	0	0	0	0	0	0	0	0	0	0	0	0	0	0	0	0	0	0	0	0	0	0	0	0	0	0	0	0	0	0	2225	2230			4357	0.7482-0.7713
118	MMAR_0368|MMAR_0368|CDS|420690-430259|-|peptide	TRUE	V.P(+45.03)AALVLLDSLPR.T	Y	18.7	1308.78	12	-11.6	655.383	2	58.9621																																																																																																																																																																																																																																																	29Feb2024_DDH_3740DDA_x28_Slot1-40_3_8292.d	3826114	1	0	0	0	0	0	0	0	0	0	0	0	0	0	0	0	0	0	0	0	0	0	0	0	0	0	0	0	0	0	0	0	0	0	0	0	0	0	0	0	0	0	0	0	0	0	0	0	0	0	0	0	0	0	0	0	0	0	0	0	0	0	0	0	0	0	0	0	0	0	0	0	0	0	0	0	0	0	0	0	0	0	0	0	1	0	0	0	0	0	0	0	0	0	0	0	0	0	0	0	0	0	0	0	0	0	0	0	0	0	0	0	0	0	0	0	0	0	0	0	0	975	986	D3 Acetylation (N-term)	P1:D3 Acetylation (N-term):1000.00	59713	0.9446-0.9671
118	MMAR_0368|MMAR_0368|CDS|420690-430259|-|peptide	TRUE	R.PFDLFR.D	Y	18.95	793.412	6	-3.3	397.708	2	53.5789																																																																																																																																																																																																																																																	29Feb2024_DDH_3740DDA_x25_Slot1-37_1_8279.d	3252074	4	0	0	0	0	0	0	0	0	0	0	0	0	0	0	0	0	0	0	0	0	0	0	0	0	0	0	0	0	0	0	0	0	0	0	0	0	0	0	0	0	0	0	0	0	0	0	0	0	0	0	0	0	0	0	0	0	0	0	0	0	0	0	0	0	0	0	0	0	0	0	0	0	2	1	0	0	0	0	0	0	0	0	0	0	0	1	0	0	0	0	0	0	0	0	0	0	0	0	0	0	0	0	0	0	0	0	0	0	0	0	0	0	0	0	0	0	0	0	0	0	1212	1217			62267	0.7727-0.7954
118	MMAR_0368|MMAR_0368|CDS|420690-430259|-|peptide	TRUE	R.Q(+45.03)(+0.98)AAN(+0.98)AQAAAR.A	Y	11.99	1017.49	10	9.7	509.752	2	12.8226																																																																																																																																																																																																																																																	29Feb2024_DDH_3740DDA_x32_Slot1-44_2_8305.d	1519240	1	0	0	0	0	0	0	0	0	0	0	0	0	0	0	0	0	0	0	0	0	0	0	0	0	0	0	0	0	0	0	0	0	0	0	0	0	0	0	0	0	0	0	0	0	0	0	0	0	0	0	0	0	0	0	0	0	0	0	0	0	0	0	0	0	0	0	0	0	0	0	0	0	0	0	0	0	0	0	0	0	0	0	0	0	0	0	0	0	0	0	0	0	0	0	1	0	0	0	0	0	0	0	0	0	0	0	0	0	0	0	0	0	0	0	0	0	0	0	0	0	3099	3108	D3 Acetylation (N-term); Deamidation (NQ); Deamidation (NQ)	Q1:D3 Acetylation (N-term):44.95;Q1:Deamidation (NQ):44.95;N4:Deamidation (NQ):25.86	3595	0.8362-0.8588
118	MMAR_0368|MMAR_0368|CDS|420690-430259|-|peptide	TRUE	R.Q(+45.03)(+0.98)AANAQ(+0.98)AAAR.A	Y	12.24	1017.49	10	-0.5	509.747	2	12.8773																																																																																																																																																																																																																																																	29Feb2024_DDH_3740DDA_x32_Slot1-44_3_8306.d	1527533	2	0	0	0	0	0	0	0	0	0	0	0	0	0	0	0	0	0	0	0	0	0	0	0	0	0	0	0	0	0	0	1	0	0	0	0	0	0	0	0	0	0	0	0	0	0	0	0	0	0	0	0	0	0	0	0	0	0	0	0	0	0	0	0	0	0	0	0	0	0	0	0	0	0	0	0	0	0	0	0	0	0	0	0	0	0	0	0	0	0	0	0	0	0	0	0	1	0	0	0	0	0	0	0	0	0	0	0	0	0	0	0	0	0	0	0	0	0	0	0	0	3099	3108	D3 Acetylation (N-term); Deamidation (NQ); Deamidation (NQ)	Q1:D3 Acetylation (N-term):26.52;Q1:Deamidation (NQ):26.52;Q6:Deamidation (NQ):0.00	3545	0.8362-0.8588
118	MMAR_0368|MMAR_0368|CDS|420690-430259|-|peptide	TRUE	R.Q(+45.03)AAN(+0.98)AQ(+0.98)AAAR.A	Y	13.89	1017.49	10	2.3	509.752	2	12.7862																																																																																																																																																																																																																																																	06Apr2024_DDH_3740_x11L_Slot1-21_3_8569.d	1908140	1	0	0	0	0	0	0	0	0	0	0	0	0	0	0	0	0	0	0	0	0	0	0	0	0	0	0	0	0	0	0	0	0	1	0	0	0	0	0	0	0	0	0	0	0	0	0	0	0	0	0	0	0	0	0	0	0	0	0	0	0	0	0	0	0	0	0	0	0	0	0	0	0	0	0	0	0	0	0	0	0	0	0	0	0	0	0	0	0	0	0	0	0	0	0	0	0	0	0	0	0	0	0	0	0	0	0	0	0	0	0	0	0	0	0	0	0	0	0	0	0	3099	3108	D3 Acetylation (N-term); Deamidation (NQ); Deamidation (NQ)	Q1:D3 Acetylation (N-term):1000.00;N4:Deamidation (NQ):1000.00;Q6:Deamidation (NQ):1000.00	4082	0.8439-0.8668
118	MMAR_0368|MMAR_0368|CDS|420690-430259|-|peptide	TRUE	R.Q(+45.03)AAN(+0.98)AQAAAR.A	Y	39.71	1016.51	10	-12.2	509.248	2	12.8617																																																																																																																																																																																																																																																	29Feb2024_DDH_3740DDA_x30_Slot1-42_2_8299.d	1625918	1	0	0	0	0	0	0	0	0	0	0	0	0	0	0	0	0	0	0	0	0	0	0	0	0	0	0	0	0	0	0	0	0	0	0	0	0	0	0	0	0	0	0	0	0	0	0	0	0	0	0	0	0	0	0	0	0	0	0	0	0	0	0	0	0	0	0	0	0	0	0	0	0	0	0	0	0	0	0	0	0	0	0	0	0	0	0	0	0	1	0	0	0	0	0	0	0	0	0	0	0	0	0	0	0	0	0	0	0	0	0	0	0	0	0	0	0	0	0	0	0	3099	3108	D3 Acetylation (N-term); Deamidation (NQ)	Q1:D3 Acetylation (N-term):1000.00;N4:Deamidation (NQ):35.36	2741	0.8380-0.8606
118	MMAR_0368|MMAR_0368|CDS|420690-430259|-|peptide	TRUE	R.Q(+45.03)AANAQAAAR.A	Y	47.91	1015.52	10	-10.1	508.757	2	12.7469																	189																																																																																												162																												3060																																																																																												2520												29Feb2024_DDH_3740DDA_x32_Slot1-44_1_8304.d	1476598	12	0	0	0	0	0	0	0	0	0	0	0	0	0	0	0	1	2	1	0	0	0	0	0	0	0	0	0	0	0	0	0	0	0	0	0	0	0	0	0	0	0	0	0	0	0	0	0	0	0	0	0	0	0	0	0	0	0	0	0	0	0	0	0	0	0	0	0	0	0	0	0	0	0	0	0	0	0	0	0	0	0	0	0	0	0	0	0	0	1	0	0	0	0	1	2	1	0	0	0	0	0	0	0	0	0	0	0	0	2	0	1	0	0	0	0	0	0	0	0	0	3099	3108	D3 Acetylation (N-term)	Q1:D3 Acetylation (N-term):1000.00	3595	0.8307-0.8534
118	MMAR_0368|MMAR_0368|CDS|420690-430259|-|peptide	TRUE	R.Q(-17.03)HSATPY(+45.03)SVLVAAFMVWIASYGR.Q	Y	13.99	2581.29	23	-7.4	861.426	3	85.2729																																																																																																																																																																																																																																																	06Apr2024_DDH_3740_x12L_Slot1-22_3_8572.d	5324490	1	0	0	0	0	0	0	0	0	0	0	0	0	0	0	0	0	0	0	0	0	0	0	0	0	0	0	0	0	0	0	0	0	0	0	0	1	0	0	0	0	0	0	0	0	0	0	0	0	0	0	0	0	0	0	0	0	0	0	0	0	0	0	0	0	0	0	0	0	0	0	0	0	0	0	0	0	0	0	0	0	0	0	0	0	0	0	0	0	0	0	0	0	0	0	0	0	0	0	0	0	0	0	0	0	0	0	0	0	0	0	0	0	0	0	0	0	0	0	0	0	1348	1370	D3 O-Acylation (STY); Pyro-glu from Q	Q1:Pyro-glu from Q:1000.00;Y7:D3 O-Acylation (STY):0.00	109188	1.1193-1.1416
118	MMAR_0368|MMAR_0368|CDS|420690-430259|-|peptide	TRUE	R.QAANAQAAAR.A	Y	42.53	970.494	10	-6.6	486.247	2	4.3256																174		331																																																																																																																						5800		5150																																																																																																							29Feb2024_DDH_3740DDA_x25_Slot1-37_2_8280.d	890465	11	0	0	0	0	0	0	0	0	0	0	0	1	0	0	0	1	0	1	0	0	0	0	0	0	0	0	0	0	0	0	0	0	0	1	0	0	0	0	0	0	0	0	0	0	0	0	0	0	0	0	0	0	0	0	0	0	0	0	0	0	0	0	0	0	0	0	0	0	0	0	0	0	1	2	1	0	0	0	0	0	0	0	0	0	1	0	1	0	0	0	0	0	0	0	0	1	0	0	0	0	0	0	0	0	0	0	0	0	0	0	0	0	0	0	0	0	0	0	0	0	3099	3108			545	0.7591-0.7818
118	MMAR_0368|MMAR_0368|CDS|420690-430259|-|peptide	TRUE	R.R(+45.03)HPSLATIFPER.D	Y	41.98	1467.8	12	2.4	490.27	3	48.4874																																																																																																																																																																																																																																																	29Feb2024_DDH_3740DDA_x27_Slot1-39_1_8287.d	3271584	1	0	0	0	0	0	0	0	0	0	0	0	0	0	0	0	0	0	0	0	0	0	0	0	0	0	0	0	0	0	0	0	0	0	0	0	0	0	0	0	0	0	0	0	0	0	0	0	0	0	0	0	0	0	0	0	0	0	0	0	0	0	0	0	0	0	0	0	0	0	0	0	0	0	0	0	0	0	0	1	0	0	0	0	0	0	0	0	0	0	0	0	0	0	0	0	0	0	0	0	0	0	0	0	0	0	0	0	0	0	0	0	0	0	0	0	0	0	0	0	0	1603	1614	D3 Acetylation (N-term)	R1:D3 Acetylation (N-term):1000.00	47478	0.7446-0.7673
118	MMAR_0368|MMAR_0368|CDS|420690-430259|-|peptide	TRUE	R.R(+45.03)PIEWR.T	Y	27.84	900.501	6	-0.5	451.252	2	33.6572																																																																																																																																																																																																																																																	29Feb2024_DDH_3740DDA_x28_Slot1-40_1_8290.d	2587730	7	0	0	0	0	0	0	0	0	0	0	0	0	0	0	0	1	0	0	0	0	0	0	0	0	0	0	0	0	0	0	0	0	0	0	0	0	0	0	0	0	0	0	0	0	0	0	0	0	0	0	0	0	0	0	0	0	0	0	0	0	0	0	0	0	0	0	0	0	0	0	0	0	0	0	1	0	0	0	0	0	0	3	1	1	0	0	0	0	0	0	0	0	0	0	0	0	0	0	0	0	0	0	0	0	0	0	0	0	0	0	0	0	0	0	0	0	0	0	0	0	2763	2768	D3 Acetylation (N-term)	R1:D3 Acetylation (N-term):1000.00	21794	0.7945-0.8171
118	MMAR_0368|MMAR_0368|CDS|420690-430259|-|peptide	TRUE	R.R(+45.03)PINIAVDPPFR.A	Y	28.63	1438.81	12	-4.9	720.401	2	63.7599																																																																																																																																																																																																																																																	29Feb2024_DDH_3740DDA_x28_Slot1-40_2_8291.d	4038581	3	0	0	0	0	0	0	0	0	0	0	0	0	0	0	0	0	0	0	0	0	0	0	0	0	0	0	0	0	0	0	0	0	0	0	0	0	0	0	0	0	0	0	0	0	0	0	0	0	0	0	0	0	0	0	0	0	0	0	0	0	0	0	0	0	0	0	0	0	0	0	0	0	0	0	0	0	0	0	0	0	0	0	3	0	0	0	0	0	0	0	0	0	0	0	0	0	0	0	0	0	0	0	0	0	0	0	0	0	0	0	0	0	0	0	0	0	0	0	0	0	1655	1666	D3 Acetylation (N-term)	R1:D3 Acetylation (N-term):1000.00	68240	0.9851-1.0076
118	MMAR_0368|MMAR_0368|CDS|420690-430259|-|peptide	TRUE	R.RDIAPAYPTLHR.G	Y	37.79	1408.76	12	-14.5	470.584	3	28.8374																																																																																																																																																																																																																																																	06Apr2024_DDH_3740_x12L_Slot1-22_1_8570.d	2483765	2	0	0	0	0	0	0	0	0	0	0	0	0	0	0	0	0	0	0	0	0	0	0	0	0	1	0	0	0	0	0	0	0	0	1	0	0	0	0	0	0	0	0	0	0	0	0	0	0	0	0	0	0	0	0	0	0	0	0	0	0	0	0	0	0	0	0	0	0	0	0	0	0	0	0	0	0	0	0	0	0	0	0	0	0	0	0	0	0	0	0	0	0	0	0	0	0	0	0	0	0	0	0	0	0	0	0	0	0	0	0	0	0	0	0	0	0	0	0	0	0	2000	2011			19799	0.7860-0.8090
118	MMAR_0368|MMAR_0368|CDS|420690-430259|-|peptide	TRUE	R.RHPSLATIFPER.D	Y	37.75	1422.77	12	-13.1	475.253	3	38.2534																																																																																																																																																																																																																																																	29Feb2024_DDH_3740DDA_x29_Slot1-41_2_8294.d	2596701	3	0	0	0	0	0	0	0	0	0	0	0	0	0	0	0	0	0	0	0	0	0	0	0	0	0	0	0	0	0	0	0	0	0	0	0	0	0	0	0	0	0	0	0	0	0	0	0	0	0	0	0	0	0	0	0	0	0	0	0	0	0	0	0	0	0	0	0	0	0	0	0	0	1	0	0	0	0	0	0	0	0	0	0	0	1	1	0	0	0	0	0	0	0	0	0	0	0	0	0	0	0	0	0	0	0	0	0	0	0	0	0	0	0	0	0	0	0	0	0	0	1603	1614			36327	0.7791-0.8017
118	MMAR_0368|MMAR_0368|CDS|420690-430259|-|peptide	TRUE	R.RPINIAVDPPFR.A	Y	44.85	1393.78	12	8	465.601	3	49.61																																																																										185																																																																																																																								4310																																															29Feb2024_DDH_3740DDA_x25_Slot1-37_3_8281.d	3128523	16	0	0	3	0	1	1	0	0	0	0	0	1	0	0	0	0	0	0	0	0	0	1	0	0	0	0	0	0	0	0	0	0	0	0	0	0	0	0	0	0	0	0	0	0	0	0	0	0	0	0	0	0	0	0	0	0	0	0	0	0	0	0	0	0	0	0	0	0	0	0	0	0	0	2	3	0	0	0	0	1	0	0	0	0	1	1	1	0	0	0	0	0	0	0	0	0	0	0	0	0	0	0	0	0	0	0	0	0	0	0	0	0	0	0	0	0	0	0	0	0	1655	1666			52737	0.7691-0.7918
118	MMAR_0368|MMAR_0368|CDS|420690-430259|-|peptide	TRUE	A.RVSLQ(+0.98)LENDVR.I	Y	13.73	1328.7	11	0.3	665.352	2	55.9552																																																																																																																																																																																																																																																	29Feb2024_DDH_3740DDA_x30_Slot1-42_3_8300.d	3757153	1	0	0	0	0	0	0	0	0	0	0	0	0	0	0	0	0	0	0	0	0	0	0	0	0	0	0	0	0	0	0	0	0	0	0	0	0	0	0	0	0	0	0	0	0	0	0	0	0	0	0	0	0	0	0	0	0	0	0	0	0	0	0	0	0	0	0	0	0	0	0	0	0	0	0	0	0	0	0	0	0	0	0	0	0	0	0	0	0	0	1	0	0	0	0	0	0	0	0	0	0	0	0	0	0	0	0	0	0	0	0	0	0	0	0	0	0	0	0	0	0	1772	1782	Deamidation (NQ)	Q5:Deamidation (NQ):32.69	35248	0.9464-0.9689
118	MMAR_0368|MMAR_0368|CDS|420690-430259|-|peptide	TRUE	R.S(+45.03)AGPHNK(+45.03)QSLAYWDR.T	Y	50.78	1818.89	15	-0.6	910.442	2	46.9026																																																																																																																																																																																																																																																	29Feb2024_DDH_3740DDA_x28_Slot1-40_1_8290.d	3234907	4	0	0	0	0	0	0	0	0	0	0	0	0	0	0	0	0	0	0	0	0	0	0	0	0	0	0	0	0	0	0	0	0	0	0	0	0	0	0	0	0	0	0	0	0	0	0	0	0	0	0	0	0	0	0	0	0	0	0	0	0	0	0	0	0	0	0	0	0	0	0	0	0	0	0	0	0	0	0	0	0	0	2	1	1	0	0	0	0	0	0	0	0	0	0	0	0	0	0	0	0	0	0	0	0	0	0	0	0	0	0	0	0	0	0	0	0	0	0	0	0	1731	1745	D3 Acetylation (K); D3 O-Acylation (STY)	S1:D3 O-Acylation (STY):75.74;K7:D3 Acetylation (K):1000.00	39538	1.1010-1.1234
118	MMAR_0368|MMAR_0368|CDS|420690-430259|-|peptide	TRUE	R.S(+45.03)AGPHNKQSLAYWDR.T	Y	35.71	1773.86	15	4.2	592.29	3	36.8217																																																																																							200																																																																																																																								5060																																		29Feb2024_DDH_3740DDA_x29_Slot1-41_3_8295.d	2486037	1	0	0	0	0	0	0	0	0	0	0	0	0	0	0	0	0	0	0	0	0	0	0	0	0	0	0	0	0	0	0	0	0	0	0	0	0	0	0	0	0	0	0	0	0	0	0	0	0	0	0	0	0	0	0	0	0	0	0	0	0	0	0	0	0	0	0	0	0	0	0	0	0	0	0	0	0	0	0	0	0	0	0	0	0	0	0	1	0	0	0	0	0	0	0	0	0	0	0	0	0	0	0	0	0	0	0	0	0	0	0	0	0	0	0	0	0	0	0	0	0	1731	1745	D3 O-Acylation (STY)	S1:D3 O-Acylation (STY):31.91	34122	0.7918-0.8144
118	MMAR_0368|MMAR_0368|CDS|420690-430259|-|peptide	TRUE	R.S(+45.03)QEPAPLTQAQR.R	Y	32.86	1369.7	12	7.5	685.855	2	34.4307																																																																																																																																																																																																																																																	29Feb2024_DDH_3740DDA_x32_Slot1-44_2_8305.d	2560914	2	0	0	0	0	0	0	0	0	0	0	0	0	0	0	0	0	0	0	0	0	0	0	0	0	0	0	0	0	0	0	0	0	0	0	0	0	0	0	0	0	0	0	0	0	0	0	0	0	0	0	0	0	0	0	0	0	0	0	0	0	0	0	0	0	0	0	0	0	0	0	0	0	0	0	0	0	0	0	0	0	0	0	0	0	0	0	0	0	0	1	0	0	0	0	1	0	0	0	0	0	0	0	0	0	0	0	0	0	0	0	0	0	0	0	0	0	0	0	0	0	1550	1561	D3 O-Acylation (STY)	S1:D3 O-Acylation (STY):51.59	18153	0.9545-0.9770
118	MMAR_0368|MMAR_0368|CDS|420690-430259|-|peptide	TRUE	R.SAGPHNK(+45.03)QSLAYWDR.T	Y	44.07	1773.86	15	0.5	592.289	3	36.8717		182		86	175																					80.4								111																																							251												197	294	200																																			6800		2630	3480																					2730								4180																																							6850												4600	4350	10100																																		29Feb2024_DDH_3740DDA_x25_Slot1-37_3_8281.d	2502227	23	1	2	1	1	1	0	0	0	0	0	0	1	0	0	0	0	0	0	0	0	0	0	0	0	0	1	0	0	0	0	0	0	0	1	1	0	0	0	0	0	0	0	0	0	0	0	0	0	0	0	0	0	0	0	0	0	0	0	0	0	0	0	0	0	0	0	0	0	0	0	0	0	3	2	2	0	0	0	0	1	1	0	0	0	1	1	2	0	0	0	0	0	0	0	0	0	0	0	0	0	0	0	0	0	0	0	0	0	0	0	0	0	0	0	0	0	0	0	0	0	1731	1745	D3 Acetylation (K)	K7:D3 Acetylation (K):1000.00	31772	0.7972-0.8199
118	MMAR_0368|MMAR_0368|CDS|420690-430259|-|peptide	TRUE	R.SALFEM(+15.99)TLR.H	Y	27.93	1082.54	9	-9.5	542.267	2	44.9829																																																																																											171																																																																																																																								4130																														29Feb2024_DDH_3740DDA_x31_Slot1-43_1_8301.d	3107120	2	0	0	0	0	0	0	0	0	0	0	0	0	0	0	0	0	0	0	0	0	0	0	0	0	0	0	0	0	0	0	0	0	0	0	0	0	0	0	0	0	0	0	0	0	0	0	0	0	0	0	0	0	0	0	0	0	0	0	0	0	0	0	0	0	0	0	0	0	0	0	0	0	0	0	0	0	0	0	0	0	1	0	0	0	0	0	0	0	0	0	1	0	0	0	0	0	0	0	0	0	0	0	0	0	0	0	0	0	0	0	0	0	0	0	0	0	0	0	0	0	2700	2708	Oxidation (M)	M6:Oxidation (M):1000.00	38750	0.8425-0.8651
118	MMAR_0368|MMAR_0368|CDS|420690-430259|-|peptide	TRUE	R.SALFEMTLR.H	Y	33.34	1066.55	9	-3.9	534.277	2	58.8049	400	517	657	211		111			152																			210	291					212	376	318																																					397	436	546		183								196	162	284																																		6980	7580	6420	9250		4140			10300																			4570	4580					7700	15100	3200																																					7370	7890	6120		3650								4800	4680	4330																																		06Apr2024_DDH_3740_x11L_Slot1-21_1_8567.d	4153055	26	1	1	1	2	0	1	0	0	2	0	0	0	0	0	0	0	0	0	0	0	0	0	0	0	0	0	0	1	1	0	2	0	0	2	4	1	0	0	0	0	0	0	0	0	0	0	0	0	0	0	0	0	0	0	0	0	0	0	0	0	0	0	0	0	0	0	0	0	0	0	0	0	1	1	1	0	1	0	0	0	0	0	0	0	1	1	1	0	0	0	0	0	0	0	0	0	0	0	0	0	0	0	0	0	0	0	0	0	0	0	0	0	0	0	0	0	0	0	0	0	2700	2708			56642	0.8531-0.8759
118	MMAR_0368|MMAR_0368|CDS|420690-430259|-|peptide	TRUE	R.SDTIYHWIDER.T	Y	48.07	1433.66	11	-5.8	478.885	3	47.9607	263										169																		144																																													576			160		231	222	138				273																																				3870										3070																		7470																																													8860			3290		3370	4750	3790				7110																																				29Feb2024_DDH_3740DDA_x27_Slot1-39_1_8287.d	3245523	71	2	1	1	3	2	3	2	1	1	2	1	2	0	0	1	0	0	0	2	2	1	0	0	0	1	2	3	2	3	3	1	0	1	1	3	4	0	0	0	0	0	0	0	0	0	0	0	0	0	0	0	0	0	0	0	0	0	1	0	0	0	0	0	0	0	0	0	0	0	0	0	0	2	1	2	2	1	1	2	1	2	0	0	0	1	1	1	0	0	0	0	1	1	0	0	0	0	0	0	0	0	0	0	0	0	0	0	0	0	0	0	0	0	0	0	0	0	0	0	0	371	381			46446	0.7491-0.7718
118	MMAR_0368|MMAR_0368|CDS|420690-430259|-|peptide	TRUE	R.SQEPAPLTQAQR.R	Y	56.91	1324.67	12	-5.1	663.337	2	22.5682	187	160				171						124	68.6						131		137				147	197		278	206	199				452																																							234	424	225											226						135																													3980	3380				5380						5080	4470						4050		4030				3260	3070		4780	4620	6130				11700																																							4540	6950	9610											2840						2610																													06Apr2024_DDH_3740_x03L_Slot1-12_2_8538.d	2429041	72	1	2	2	3	1	2	1	1	2	0	3	1	3	0	3	1	0	0	2	2	2	1	1	0	1	1	2	1	1	2	2	2	1	2	1	1	0	0	0	0	0	0	0	0	0	0	0	0	0	0	0	0	0	0	0	0	0	2	0	1	0	0	1	0	0	0	0	0	0	0	0	0	1	1	2	1	1	2	1	1	1	0	0	0	2	1	1	0	0	0	1	1	0	0	0	0	0	0	0	0	0	0	0	0	0	0	0	0	0	0	0	0	0	0	0	0	0	0	0	0	1550	1561			10498	0.9307-0.9534
