## Supplementary material for "N*-*acetyl-transferases required for iron uptake and aminoglycoside resistance promote virulence lipid production in *M. marinum*": Proteomics dataset (part 59 of 200)

### Sheet: A. PEAKSdbpeptideresults (continued)
Protein Group	Accession	Top	Peptide	Unique	-10LgP	Mass	Length	ppm	m/z	z	RT	Area x01L_P1_1_WT	Area x01L_P1_2_WT	Area x01L_P1_3_WT	Area x02L_P2_1_WT	Area x02L_P2_2_WT	Area x02L_P2_3_WT	Area x03L_P1_1_d3740	Area x03L_P1_2_d3740	Area x03L_P1_3_d3740	Area x04L_P2_1_d3740	Area x04L_P2_2_d3740	Area x04L_P2_3_d3740	Area x05L_P1_1_c3740	Area x05L_P1_2_c3740	Area x05L_P1_3_c3740	Area x06L_P2_1_c3740	Area x06L_P2_2_c3740	Area x06L_P2_3_c3740	Area x07L_P1_1_d3692	Area x07L_P1_2_d3692	Area x07L_P1_3_d3692	Area x08L_P2_1_d3692	Area x08L_P2_2_d3692	Area x08L_P2_3_d3692	Area x09L_P1_1_c3692	Area x09L_P1_2_c3692	Area x09L_P1_3_c3692	Area x10L_P2_1_c3692	Area x10L_P2_2_c3692	Area x10L_P2_3_c3692	Area x11L_P1_1_cross	Area x11L_P1_2_cross	Area x11L_P1_3_cross	Area x12L_P2_1_cross	Area x12L_P2_2_cross	Area x12L_P2_3_cross	Area x13L_S1_1_WT	Area x13L_S1_2_WT	Area x13L_S1_3_WT	Area x14L_S2_1_WT	Area x14L_S2_2_WT	Area x14L_S2_3_WT	Area x15L_S1_1_d3740	Area x15L_S1_2_d3740	Area x15L_S1_3_d3740	Area x16L_S2_1_d3740	Area x16L_S2_2_d3740	Area x16L_S2_3_d3740	Area x17L_S1_1_c3740	Area x17L_S1_2_c3740	Area x17L_S1_3_c3740	Area x18L_S2_1_c3740	Area x18L_S2_2_c3740	Area x18L_S2_3_c3740	Area x19L_S1_1_d3692	Area x19L_S1_2_d3692	Area x19L_S1_3_d3692	Area x20L_S2_1_d3692	Area x20L_S2_2_d3692	Area x20L_S2_3_d3692	Area x21L_S1_1_c3692	Area x21L_S1_2_c3692	Area x21L_S1_3_c3692	Area x22L_S2_1_c3692	Area x22L_S2_2_c3692	Area x22L_S2_3_c3692	Area x23L_S1_1_cross	Area x23L_S1_2_cross	Area x23L_S1_3_cross	Area x24L_S2_1_cross	Area x24L_S2_2_cross	Area x24L_S2_3_cross	Area x25L_P3_1_WT	Area x25L_P3_2_WT	Area x25L_P3_3_WT	Area x26L_P3_1_dCb	Area x26L_P3_2_dCb	Area x26L_P3_3_dCb	Area x27L_P3_1_d3740	Area x27L_P3_2_d3740	Area x27L_P3_3_d3740	Area x28L_P3_1_c3740	Area x28L_P3_2_c3740	Area x28L_P3_3_c3740	Area x29L_P3_1_d3692	Area x29L_P3_2_d3692	Area x29L_P3_3_d3692	Area x30L_P3_1_c3692	Area x30L_P3_2_c3692	Area x30L_P3_3_c3692	Area x31L_P3_1_cross	Area x31L_P3_2_cross	Area x31L_P3_3_cross	Area x32L_P3_1_pPapA5	Area x32L_P3_2_pPapA5	Area x32L_P3_3_pPapA5	Area x33L_S3_1_WT	Area x33L_S3_2_WT	Area x33L_S3_3_WT	Area x34L_S3_1_dCb	Area x34L_S3_2_dCb	Area x34L_S3_3_dCb	Area x35L_S3_1_d3740	Area x35L_S3_2_d3740	Area x35L_S3_3_d3740	Area x36L_S3_1_c3740	Area x36L_S3_2_c3740	Area x36L_S3_3_c3740	Area x37L_S3_1_d3692	Area x37L_S3_2_d3692	Area x37L_S3_3_d3692	Area x38L_S3_1_c3692	Area x38L_S3_2_c3692	Area x38L_S3_3_c3692	Area x39L_S3_1_cross	Area x39L_S3_2_cross	Area x39L_S3_3_cross	Area x40L_S3_1_pPapA5	Area x40L_S3_2_pPapA5	Area x40L_S3_3_pPapA5	Intensity x01L_P1_1_WT	Intensity x01L_P1_2_WT	Intensity x01L_P1_3_WT	Intensity x02L_P2_1_WT	Intensity x02L_P2_2_WT	Intensity x02L_P2_3_WT	Intensity x03L_P1_1_d3740	Intensity x03L_P1_2_d3740	Intensity x03L_P1_3_d3740	Intensity x04L_P2_1_d3740	Intensity x04L_P2_2_d3740	Intensity x04L_P2_3_d3740	Intensity x05L_P1_1_c3740	Intensity x05L_P1_2_c3740	Intensity x05L_P1_3_c3740	Intensity x06L_P2_1_c3740	Intensity x06L_P2_2_c3740	Intensity x06L_P2_3_c3740	Intensity x07L_P1_1_d3692	Intensity x07L_P1_2_d3692	Intensity x07L_P1_3_d3692	Intensity x08L_P2_1_d3692	Intensity x08L_P2_2_d3692	Intensity x08L_P2_3_d3692	Intensity x09L_P1_1_c3692	Intensity x09L_P1_2_c3692	Intensity x09L_P1_3_c3692	Intensity x10L_P2_1_c3692	Intensity x10L_P2_2_c3692	Intensity x10L_P2_3_c3692	Intensity x11L_P1_1_cross	Intensity x11L_P1_2_cross	Intensity x11L_P1_3_cross	Intensity x12L_P2_1_cross	Intensity x12L_P2_2_cross	Intensity x12L_P2_3_cross	Intensity x13L_S1_1_WT	Intensity x13L_S1_2_WT	Intensity x13L_S1_3_WT	Intensity x14L_S2_1_WT	Intensity x14L_S2_2_WT	Intensity x14L_S2_3_WT	Intensity x15L_S1_1_d3740	Intensity x15L_S1_2_d3740	Intensity x15L_S1_3_d3740	Intensity x16L_S2_1_d3740	Intensity x16L_S2_2_d3740	Intensity x16L_S2_3_d3740	Intensity x17L_S1_1_c3740	Intensity x17L_S1_2_c3740	Intensity x17L_S1_3_c3740	Intensity x18L_S2_1_c3740	Intensity x18L_S2_2_c3740	Intensity x18L_S2_3_c3740	Intensity x19L_S1_1_d3692	Intensity x19L_S1_2_d3692	Intensity x19L_S1_3_d3692	Intensity x20L_S2_1_d3692	Intensity x20L_S2_2_d3692	Intensity x20L_S2_3_d3692	Intensity x21L_S1_1_c3692	Intensity x21L_S1_2_c3692	Intensity x21L_S1_3_c3692	Intensity x22L_S2_1_c3692	Intensity x22L_S2_2_c3692	Intensity x22L_S2_3_c3692	Intensity x23L_S1_1_cross	Intensity x23L_S1_2_cross	Intensity x23L_S1_3_cross	Intensity x24L_S2_1_cross	Intensity x24L_S2_2_cross	Intensity x24L_S2_3_cross	Intensity x25L_P3_1_WT	Intensity x25L_P3_2_WT	Intensity x25L_P3_3_WT	Intensity x26L_P3_1_dCb	Intensity x26L_P3_2_dCb	Intensity x26L_P3_3_dCb	Intensity x27L_P3_1_d3740	Intensity x27L_P3_2_d3740	Intensity x27L_P3_3_d3740	Intensity x28L_P3_1_c3740	Intensity x28L_P3_2_c3740	Intensity x28L_P3_3_c3740	Intensity x29L_P3_1_d3692	Intensity x29L_P3_2_d3692	Intensity x29L_P3_3_d3692	Intensity x30L_P3_1_c3692	Intensity x30L_P3_2_c3692	Intensity x30L_P3_3_c3692	Intensity x31L_P3_1_cross	Intensity x31L_P3_2_cross	Intensity x31L_P3_3_cross	Intensity x32L_P3_1_pPapA5	Intensity x32L_P3_2_pPapA5	Intensity x32L_P3_3_pPapA5	Intensity x33L_S3_1_WT	Intensity x33L_S3_2_WT	Intensity x33L_S3_3_WT	Intensity x34L_S3_1_dCb	Intensity x34L_S3_2_dCb	Intensity x34L_S3_3_dCb	Intensity x35L_S3_1_d3740	Intensity x35L_S3_2_d3740	Intensity x35L_S3_3_d3740	Intensity x36L_S3_1_c3740	Intensity x36L_S3_2_c3740	Intensity x36L_S3_3_c3740	Intensity x37L_S3_1_d3692	Intensity x37L_S3_2_d3692	Intensity x37L_S3_3_d3692	Intensity x38L_S3_1_c3692	Intensity x38L_S3_2_c3692	Intensity x38L_S3_3_c3692	Intensity x39L_S3_1_cross	Intensity x39L_S3_2_cross	Intensity x39L_S3_3_cross	Intensity x40L_S3_1_pPapA5	Intensity x40L_S3_2_pPapA5	Intensity x40L_S3_3_pPapA5	Source File	Scan	#Spec	#Spec x01L_P1_1_WT	#Spec x01L_P1_2_WT	#Spec x01L_P1_3_WT	#Spec x02L_P2_1_WT	#Spec x02L_P2_2_WT	#Spec x02L_P2_3_WT	#Spec x03L_P1_1_d3740	#Spec x03L_P1_2_d3740	#Spec x03L_P1_3_d3740	#Spec x04L_P2_1_d3740	#Spec x04L_P2_2_d3740	#Spec x04L_P2_3_d3740	#Spec x05L_P1_1_c3740	#Spec x05L_P1_2_c3740	#Spec x05L_P1_3_c3740	#Spec x06L_P2_1_c3740	#Spec x06L_P2_2_c3740	#Spec x06L_P2_3_c3740	#Spec x07L_P1_1_d3692	#Spec x07L_P1_2_d3692	#Spec x07L_P1_3_d3692	#Spec x08L_P2_1_d3692	#Spec x08L_P2_2_d3692	#Spec x08L_P2_3_d3692	#Spec x09L_P1_1_c3692	#Spec x09L_P1_2_c3692	#Spec x09L_P1_3_c3692	#Spec x10L_P2_1_c3692	#Spec x10L_P2_2_c3692	#Spec x10L_P2_3_c3692	#Spec x11L_P1_1_cross	#Spec x11L_P1_2_cross	#Spec x11L_P1_3_cross	#Spec x12L_P2_1_cross	#Spec x12L_P2_2_cross	#Spec x12L_P2_3_cross	#Spec x13L_S1_1_WT	#Spec x13L_S1_2_WT	#Spec x13L_S1_3_WT	#Spec x14L_S2_1_WT	#Spec x14L_S2_2_WT	#Spec x14L_S2_3_WT	#Spec x15L_S1_1_d3740	#Spec x15L_S1_2_d3740	#Spec x15L_S1_3_d3740	#Spec x16L_S2_1_d3740	#Spec x16L_S2_2_d3740	#Spec x16L_S2_3_d3740	#Spec x17L_S1_1_c3740	#Spec x17L_S1_2_c3740	#Spec x17L_S1_3_c3740	#Spec x18L_S2_1_c3740	#Spec x18L_S2_2_c3740	#Spec x18L_S2_3_c3740	#Spec x19L_S1_1_d3692	#Spec x19L_S1_2_d3692	#Spec x19L_S1_3_d3692	#Spec x20L_S2_1_d3692	#Spec x20L_S2_2_d3692	#Spec x20L_S2_3_d3692	#Spec x21L_S1_1_c3692	#Spec x21L_S1_2_c3692	#Spec x21L_S1_3_c3692	#Spec x22L_S2_1_c3692	#Spec x22L_S2_2_c3692	#Spec x22L_S2_3_c3692	#Spec x23L_S1_1_cross	#Spec x23L_S1_2_cross	#Spec x23L_S1_3_cross	#Spec x24L_S2_1_cross	#Spec x24L_S2_2_cross	#Spec x24L_S2_3_cross	#Spec x25L_P3_1_WT	#Spec x25L_P3_2_WT	#Spec x25L_P3_3_WT	#Spec x26L_P3_1_dCb	#Spec x26L_P3_2_dCb	#Spec x26L_P3_3_dCb	#Spec x27L_P3_1_d3740	#Spec x27L_P3_2_d3740	#Spec x27L_P3_3_d3740	#Spec x28L_P3_1_c3740	#Spec x28L_P3_2_c3740	#Spec x28L_P3_3_c3740	#Spec x29L_P3_1_d3692	#Spec x29L_P3_2_d3692	#Spec x29L_P3_3_d3692	#Spec x30L_P3_1_c3692	#Spec x30L_P3_2_c3692	#Spec x30L_P3_3_c3692	#Spec x31L_P3_1_cross	#Spec x31L_P3_2_cross	#Spec x31L_P3_3_cross	#Spec x32L_P3_1_pPapA5	#Spec x32L_P3_2_pPapA5	#Spec x32L_P3_3_pPapA5	#Spec x33L_S3_1_WT	#Spec x33L_S3_2_WT	#Spec x33L_S3_3_WT	#Spec x34L_S3_1_dCb	#Spec x34L_S3_2_dCb	#Spec x34L_S3_3_dCb	#Spec x35L_S3_1_d3740	#Spec x35L_S3_2_d3740	#Spec x35L_S3_3_d3740	#Spec x36L_S3_1_c3740	#Spec x36L_S3_2_c3740	#Spec x36L_S3_3_c3740	#Spec x37L_S3_1_d3692	#Spec x37L_S3_2_d3692	#Spec x37L_S3_3_d3692	#Spec x38L_S3_1_c3692	#Spec x38L_S3_2_c3692	#Spec x38L_S3_3_c3692	#Spec x39L_S3_1_cross	#Spec x39L_S3_2_cross	#Spec x39L_S3_3_cross	#Spec x40L_S3_1_pPapA5	#Spec x40L_S3_2_pPapA5	#Spec x40L_S3_3_pPapA5	Start	End	PTM	AScore	Precursor Id	1/k0 Range
118	MMAR_0368|MMAR_0368|CDS|420690-430259|-|peptide	TRUE	R.SVPVC(+57.02)GIR.F	Y	30.06	886.47	8	-2.9	444.239	2	24.7894												108																																																																									152																																															2190																																																																									6500																																				06Apr2024_DDH_3740_x04L_Slot1-13_3_8544.d	2378932	22	1	1	1	0	1	0	1	2	1	1	1	1	0	0	0	0	0	0	0	0	0	0	0	0	0	0	0	1	0	1	0	0	0	1	2	2	0	0	0	0	0	0	0	0	0	0	0	0	0	0	0	0	0	0	0	0	0	0	0	0	0	0	0	0	0	0	0	0	0	0	0	0	0	0	0	0	0	0	0	0	0	0	0	0	2	2	0	0	0	0	0	0	0	0	0	0	0	0	0	0	0	0	0	0	0	0	0	0	0	0	0	0	0	0	0	0	0	0	0	0	199	206	Carbamidomethylation		15082	0.7878-0.8109
118	MMAR_0368|MMAR_0368|CDS|420690-430259|-|peptide	TRUE	M.T(+42.01)(+45.03)VRAET(+45.03)SVSDDGENPETGRVDGHQVGPTAPLDPQLAEFTDS(+45.03)VAH.F	Y	13.55	4778.25	44	-8.2	1195.56	4	50.0086																																																																																																																																																																																																																																																	06Apr2024_DDH_3740_x17L_Slot1-28_3_8591.d	3992280	1	0	0	0	0	0	0	0	0	0	0	0	0	0	0	0	0	0	0	0	0	0	0	0	0	0	0	0	0	0	0	0	0	0	0	0	0	0	0	0	0	0	0	0	0	0	0	0	0	0	0	1	0	0	0	0	0	0	0	0	0	0	0	0	0	0	0	0	0	0	0	0	0	0	0	0	0	0	0	0	0	0	0	0	0	0	0	0	0	0	0	0	0	0	0	0	0	0	0	0	0	0	0	0	0	0	0	0	0	0	0	0	0	0	0	0	0	0	0	0	0	2	45	Acetylation (Protein N-term); D3 O-Acylation (STY); D3 O-Acylation (STY); D3 O-Acylation (STY)	T1:Acetylation (Protein N-term):6.67;T1:D3 O-Acylation (STY):6.67;T6:D3 O-Acylation (STY):0.00;S41:D3 O-Acylation (STY):11.10	22866	1.2075-1.2297
118	MMAR_0368|MMAR_0368|CDS|420690-430259|-|peptide	TRUE	R.T(+45.03)(+45.03)ANADLISR.L	Y	11.96	1049.56	9	3.1	525.788	2	33.7463																																																																																																																																																																																																																																																	06Apr2024_DDH_3740_x06L_Slot1-15_1_8548.d	3020558	1	0	0	0	0	0	0	0	0	0	0	0	0	0	0	0	1	0	0	0	0	0	0	0	0	0	0	0	0	0	0	0	0	0	0	0	0	0	0	0	0	0	0	0	0	0	0	0	0	0	0	0	0	0	0	0	0	0	0	0	0	0	0	0	0	0	0	0	0	0	0	0	0	0	0	0	0	0	0	0	0	0	0	0	0	0	0	0	0	0	0	0	0	0	0	0	0	0	0	0	0	0	0	0	0	0	0	0	0	0	0	0	0	0	0	0	0	0	0	0	0	382	390	D3 Acetylation (N-term); D3 O-Acylation (STY)	T1:D3 Acetylation (N-term):43.57;T1:D3 O-Acylation (STY):43.57	15224	0.8375-0.8604
118	MMAR_0368|MMAR_0368|CDS|420690-430259|-|peptide	TRUE	R.T(+45.03)(+45.03)PDAVALESTGLSIT.Y	Y	11.92	1563.82	15	16.8	522.288	3	39.7193																																																																																																																																																																																																																																																	06Apr2024_DDH_3740_x18L_Slot1-29_3_8594.d	3597418	1	0	0	0	0	0	0	0	0	0	0	0	0	0	0	0	0	0	0	0	0	0	0	0	0	0	0	0	0	0	0	0	0	0	0	0	0	0	0	0	0	0	0	0	0	0	0	0	0	0	0	0	0	0	1	0	0	0	0	0	0	0	0	0	0	0	0	0	0	0	0	0	0	0	0	0	0	0	0	0	0	0	0	0	0	0	0	0	0	0	0	0	0	0	0	0	0	0	0	0	0	0	0	0	0	0	0	0	0	0	0	0	0	0	0	0	0	0	0	0	0	519	533	D3 Acetylation (N-term); D3 O-Acylation (STY)	T1:D3 Acetylation (N-term):58.70;T1:D3 O-Acylation (STY):58.70	13636	0.7961-0.8191
118	MMAR_0368|MMAR_0368|CDS|420690-430259|-|peptide	TRUE	R.T(+45.03)ANADLISR.L	Y	37.87	1004.53	9	-3.9	503.269	2	39.4114																																																																																																																																																																																																																																																	06Apr2024_DDH_3740_x06L_Slot1-15_2_8549.d	3332792	3	1	0	0	0	0	0	0	0	0	0	0	0	0	0	0	1	1	0	0	0	0	0	0	0	0	0	0	0	0	0	0	0	0	0	0	0	0	0	0	0	0	0	0	0	0	0	0	0	0	0	0	0	0	0	0	0	0	0	0	0	0	0	0	0	0	0	0	0	0	0	0	0	0	0	0	0	0	0	0	0	0	0	0	0	0	0	0	0	0	0	0	0	0	0	0	0	0	0	0	0	0	0	0	0	0	0	0	0	0	0	0	0	0	0	0	0	0	0	0	0	382	390	D3 O-Acylation (STY)	T1:D3 O-Acylation (STY):82.17	19694	0.8512-0.8741
118	MMAR_0368|MMAR_0368|CDS|420690-430259|-|peptide	TRUE	R.T(+45.03)KPLPLSPVQANLWYLQQLVPTM(+15.99)AAYNIPEAVR.I	Y	42.76	3782.03	33	3.9	1261.67	3	107.896																																																																																																																																																																																																																																																	29Feb2024_DDH_3740DDA_x29_Slot1-41_3_8295.d	5985357	1	0	0	0	0	0	0	0	0	0	0	0	0	0	0	0	0	0	0	0	0	0	0	0	0	0	0	0	0	0	0	0	0	0	0	0	0	0	0	0	0	0	0	0	0	0	0	0	0	0	0	0	0	0	0	0	0	0	0	0	0	0	0	0	0	0	0	0	0	0	0	0	0	0	0	0	0	0	0	0	0	0	0	0	0	0	0	1	0	0	0	0	0	0	0	0	0	0	0	0	0	0	0	0	0	0	0	0	0	0	0	0	0	0	0	0	0	0	0	0	0	1105	1137	D3 O-Acylation (STY); Oxidation (M)	T1:D3 O-Acylation (STY):16.36;M23:Oxidation (M):1000.00	154527	1.2119-1.2342
118	MMAR_0368|MMAR_0368|CDS|420690-430259|-|peptide	TRUE	R.T(+45.03)PLELIVHVR.G	Y	46.08	1220.73	10	-6.9	611.362	2	79.8355																																226																																																																																																																								2650																																																																																									29Feb2024_DDH_3740DDA_x27_Slot1-39_1_8287.d	4818440	29	0	0	0	0	0	0	0	0	0	0	0	0	0	0	1	2	0	1	0	1	3	0	0	0	0	0	0	0	0	0	2	1	4	0	0	0	0	0	0	0	0	0	0	0	0	0	0	0	0	0	0	0	0	0	0	0	0	0	0	0	0	0	0	0	0	0	0	0	0	0	0	0	0	1	1	0	0	0	2	0	1	4	2	1	0	0	1	0	0	0	1	0	0	0	0	0	0	0	0	0	0	0	0	0	0	0	0	0	0	0	0	0	0	0	0	0	0	0	0	0	2771	2780	D3 O-Acylation (STY)	T1:D3 O-Acylation (STY):1000.00	104645	0.9374-0.9599
118	MMAR_0368|MMAR_0368|CDS|420690-430259|-|peptide	TRUE	R.T(+45.03)PSGKVDLAALPSASFDDAGPGAGPLPEDLIPLAR.V	Y	41.21	3459.8	35	3	1154.27	3	98.2554																																																																										299																																																																																																																								4970																																															29Feb2024_DDH_3740DDA_x25_Slot1-37_2_8280.d	5495336	4	0	0	0	0	0	0	0	0	0	0	0	0	0	0	0	0	0	0	0	0	0	0	0	0	0	0	0	0	0	0	0	0	0	0	0	0	0	0	0	0	0	0	0	0	0	0	0	0	0	0	0	0	0	0	0	0	0	0	0	0	0	0	0	0	0	0	0	0	0	0	0	0	0	1	0	0	0	0	0	0	1	0	0	0	0	1	0	0	0	0	0	1	0	0	0	0	0	0	0	0	0	0	0	0	0	0	0	0	0	0	0	0	0	0	0	0	0	0	0	0	987	1021	D3 O-Acylation (STY)	T1:D3 O-Acylation (STY):0.00	141911	1.1162-1.1386
118	MMAR_0368|MMAR_0368|CDS|420690-430259|-|peptide	TRUE	R.T(+45.03)VVDHAALSFPEVVNAVK(+45.03)PER.V	Y	55.78	2367.27	21	0.8	790.088	3	83.3029																																																																																																																																																																																																																																																	29Feb2024_DDH_3740DDA_x28_Slot1-40_1_8290.d	5026057	3	0	0	0	0	0	0	0	0	0	0	0	0	0	0	0	0	1	0	0	0	0	0	0	0	0	0	0	0	0	0	0	0	0	0	0	0	0	0	0	0	0	0	0	0	0	0	0	0	0	0	0	0	0	0	0	0	0	0	0	0	0	0	0	0	0	0	0	0	0	0	0	0	0	0	0	0	0	0	0	0	0	1	0	1	0	0	0	0	0	0	0	0	0	0	0	0	0	0	0	0	0	0	0	0	0	0	0	0	0	0	0	0	0	0	0	0	0	0	0	0	1424	1444	D3 Acetylation (K); D3 O-Acylation (STY)	T1:D3 O-Acylation (STY):36.20;K18:D3 Acetylation (K):1000.00	100906	1.0112-1.0337
118	MMAR_0368|MMAR_0368|CDS|420690-430259|-|peptide	TRUE	R.TAGQPPTR.E	Y	39.96	826.43	8	3.5	414.221	2	5.082																																																																																																																																																																																																																																																	06Apr2024_DDH_3740_x03L_Slot1-12_2_8538.d	1585663	22	0	0	0	0	0	0	1	1	0	0	0	1	1	1	2	0	0	0	1	2	1	0	0	0	0	0	0	0	0	0	1	0	0	2	1	1	0	0	0	0	0	0	0	0	0	0	0	0	0	0	0	0	0	0	0	0	0	0	0	0	0	0	0	0	0	0	0	0	0	0	0	0	0	1	0	0	0	0	0	1	0	0	1	0	0	2	1	0	0	0	0	0	0	0	0	0	0	0	0	0	0	0	0	0	0	0	0	0	0	0	0	0	0	0	0	0	0	0	0	0	2817	2824			493	0.7315-0.7546
118	MMAR_0368|MMAR_0368|CDS|420690-430259|-|peptide	TRUE	R.TAGTDVGHAAALTVHHAALQAVLR.H	Y	61.07	2379.28	24	1.2	794.097	3	49.2431																																																																										148	150																																																																																																																							8680	5340																																														06Apr2024_DDH_3740_x12L_Slot1-22_3_8572.d	3549948	14	0	0	0	0	0	0	0	0	0	0	0	0	0	0	0	0	0	0	0	0	0	0	0	0	1	1	0	0	0	0	0	0	0	1	2	1	0	0	0	0	0	0	0	0	0	0	0	0	0	0	0	0	0	0	0	0	0	0	0	0	0	0	0	0	0	0	0	0	0	0	0	0	1	3	1	0	0	1	0	0	0	0	0	0	0	1	1	0	0	0	0	0	0	0	0	0	0	0	0	0	0	0	0	0	0	0	0	0	0	0	0	0	0	0	0	0	0	0	0	0	70	93			46815	0.9797-1.0023
118	MMAR_0368|MMAR_0368|CDS|420690-430259|-|peptide	TRUE	R.TAN(+0.98)ADLISR.L	Y	24.24	960.488	9	12.9	481.255	2	21.8002																																																																																																																																																																																																																																																	06Apr2024_DDH_3740_x01L_Slot1-10_1_8531.d	2331540	1	1	0	0	0	0	0	0	0	0	0	0	0	0	0	0	0	0	0	0	0	0	0	0	0	0	0	0	0	0	0	0	0	0	0	0	0	0	0	0	0	0	0	0	0	0	0	0	0	0	0	0	0	0	0	0	0	0	0	0	0	0	0	0	0	0	0	0	0	0	0	0	0	0	0	0	0	0	0	0	0	0	0	0	0	0	0	0	0	0	0	0	0	0	0	0	0	0	0	0	0	0	0	0	0	0	0	0	0	0	0	0	0	0	0	0	0	0	0	0	0	382	390	Deamidation (NQ)	N3:Deamidation (NQ):1000.00	11259	0.8154-0.8384
118	MMAR_0368|MMAR_0368|CDS|420690-430259|-|peptide	TRUE	R.TANADLIS(+45.03)R.L	Y	11.86	1004.53	9	-7.7	503.264	2	24.5596																																																																															128																																																																																																																								2570																																										29Feb2024_DDH_3740DDA_x27_Slot1-39_1_8287.d	2100069	1	0	0	0	0	0	0	0	0	0	0	0	0	0	0	0	0	0	0	0	0	0	0	0	0	0	0	0	0	0	0	0	0	0	0	0	0	0	0	0	0	0	0	0	0	0	0	0	0	0	0	0	0	0	0	0	0	0	0	0	0	0	0	0	0	0	0	0	0	0	0	0	0	0	0	0	0	0	0	1	0	0	0	0	0	0	0	0	0	0	0	0	0	0	0	0	0	0	0	0	0	0	0	0	0	0	0	0	0	0	0	0	0	0	0	0	0	0	0	0	0	382	390	D3 O-Acylation (STY)	S8:D3 O-Acylation (STY):23.70	14319	0.8344-0.8570
118	MMAR_0368|MMAR_0368|CDS|420690-430259|-|peptide	TRUE	R.TANADLISR.L	Y	42.24	959.504	9	-7.2	480.75	2	22.2526	489	370			159	246	356		403	12500		278		301											197		271	244		196				213	180	407																																					592	704	368				348	136		5320	120			356	348					141	200																												6270	5790			11500	3680	8150		6280	97000		5440		6570											7480		7510	9100		6670				7510	7140	12400																																					26100	9210	7990				8800	4700		36400	5130			8240	19400					2730	4400																												29Feb2024_DDH_3740DDA_x31_Slot1-43_1_8301.d	1998547	65	1	1	1	0	2	1	2	1	1	1	0	1	1	1	0	1	0	1	0	2	2	0	0	0	1	1	1	1	1	1	1	1	0	1	1	1	0	0	0	0	0	0	0	0	0	0	0	0	0	0	0	0	0	0	0	0	0	1	1	1	2	2	0	0	0	0	0	0	0	0	0	0	3	1	1	0	0	1	2	1	1	1	3	2	0	1	2	0	0	0	2	1	2	0	2	1	0	0	0	0	0	0	0	0	0	0	0	0	0	0	0	0	0	0	0	0	0	0	0	0	382	390			11059	0.7945-0.8171
118	MMAR_0368|MMAR_0368|CDS|420690-430259|-|peptide	TRUE	R.TGPSAPAAGDTVEELTVR.I	Y	58.84	1769.88	18	12.9	885.947	2	48.6973	383	478			208		322	354	163	287	244	333	158						351									176				131		242	347	348																																					1080	1140	1070	411	343	217	829	633		475	604	487	627	852	917				309	463	548																												6250	6820			3680		6010	6270	3780	6110	4120	4690	3910						9690									2960				2730		4720	5670	6410																																					37300	11100	10900	15200	4320	6500	15700	9450		7730	17500	8790	10100	12400	12600				6230	6350	13400																												29Feb2024_DDH_3740DDA_x28_Slot1-40_1_8290.d	3323241	81	2	1	1	1	2	1	1	1	3	1	2	1	2	3	2	1	0	3	2	1	1	1	0	2	1	0	1	1	0	2	2	1	1	1	1	1	0	0	0	0	0	0	0	0	0	0	0	0	0	0	0	0	0	0	0	0	0	1	0	1	0	0	0	0	0	0	0	0	0	0	0	0	4	1	1	2	1	2	2	1	1	4	4	1	2	1	1	0	0	0	1	1	2	0	0	0	0	0	0	0	0	0	0	0	0	0	0	0	0	0	0	0	0	0	0	0	0	0	0	0	2513	2530			42588	1.0858-1.1082
118	MMAR_0368|MMAR_0368|CDS|420690-430259|-|peptide	TRUE	R.TIGNFAN(+0.98)M(+15.99)VALR.C	Y	18.25	1322.67	12	-4.8	662.334	2	48.8951																																																																																																																																																																																																																																																	06Apr2024_DDH_3740_x11L_Slot1-21_1_8567.d	3666327	1	0	0	0	0	0	0	0	0	0	0	0	0	0	0	0	0	0	0	0	0	0	0	0	0	0	0	0	0	0	0	1	0	0	0	0	0	0	0	0	0	0	0	0	0	0	0	0	0	0	0	0	0	0	0	0	0	0	0	0	0	0	0	0	0	0	0	0	0	0	0	0	0	0	0	0	0	0	0	0	0	0	0	0	0	0	0	0	0	0	0	0	0	0	0	0	0	0	0	0	0	0	0	0	0	0	0	0	0	0	0	0	0	0	0	0	0	0	0	0	0	1391	1402	Deamidation (NQ); Oxidation (M)	N7:Deamidation (NQ):9.42;M8:Oxidation (M):1000.00	40830	0.9860-1.0086
118	MMAR_0368|MMAR_0368|CDS|420690-430259|-|peptide	TRUE	R.TIGNFANM(+15.99)VALR.C	Y	42.08	1321.68	12	0.2	661.84	2	49.7702																																																																										227					274												231		142																																																																																																					4910					2580												3660		5260																												29Feb2024_DDH_3740DDA_x28_Slot1-40_1_8290.d	3375995	9	0	0	0	0	0	0	0	0	0	0	0	0	0	0	0	0	0	0	0	0	0	0	0	0	0	0	0	0	0	0	0	0	0	0	0	0	0	0	0	0	0	0	0	0	0	0	0	0	0	0	0	0	0	0	0	0	0	0	0	0	0	0	0	0	0	0	0	0	0	0	0	0	0	1	1	0	0	0	1	0	0	1	1	0	0	0	0	0	0	0	1	1	2	0	0	0	0	0	0	0	0	0	0	0	0	0	0	0	0	0	0	0	0	0	0	0	0	0	0	0	1391	1402	Oxidation (M)	M8:Oxidation (M):1000.00	44357	0.9572-0.9797
118	MMAR_0368|MMAR_0368|CDS|420690-430259|-|peptide	TRUE	R.TIGNFANMVALR.C	Y	49.19	1305.69	12	-2	653.845	2	62.9851	276		126			93.5	156	101		357	214	350														157		194	87.6						148																																											100																																											5740		4370			2990	3200	3210		3840	7950	4290														2880		6140	2790						5610																																											1760																																											06Apr2024_DDH_3740_x03L_Slot1-12_2_8538.d	4399305	36	1	1	2	1	0	1	2	2	1	1	2	1	2	0	0	0	0	0	1	2	2	0	0	0	0	1	1	2	1	2	1	0	0	2	2	0	0	0	0	0	0	0	0	0	0	0	0	0	0	0	0	0	0	0	0	0	0	0	0	0	0	0	0	0	0	0	0	0	0	0	0	0	0	0	0	0	0	1	0	0	0	0	0	0	0	1	0	0	0	0	0	0	0	0	0	0	0	0	0	0	0	0	0	0	0	0	0	0	0	0	0	0	0	0	0	0	0	0	0	0	1391	1402			60945	0.9452-0.9679
118	MMAR_0368|MMAR_0368|CDS|420690-430259|-|peptide	TRUE	R.TK(+45.03)PLPLSPVQANLWYLQQLVPTM(+15.99)AAYNIPEAVR.I	Y	41.95	3782.03	33	-3.8	1261.67	3	108.027																																																																																																																																																																																																																																																	29Feb2024_DDH_3740DDA_x25_Slot1-37_2_8280.d	5970025	8	0	0	0	0	0	0	0	0	0	0	0	0	0	0	0	0	0	0	0	0	0	0	0	0	0	0	0	0	0	0	0	0	0	0	0	1	0	0	0	0	0	0	0	0	0	0	0	0	0	0	0	0	0	0	0	0	0	0	0	0	0	0	0	0	0	0	0	0	0	0	0	0	2	2	1	0	0	0	1	0	0	0	0	0	0	0	1	0	0	0	0	0	0	0	0	0	0	0	0	0	0	0	0	0	0	0	0	0	0	0	0	0	0	0	0	0	0	0	0	0	1105	1137	D3 Acetylation (K); Oxidation (M)	K2:D3 Acetylation (K):1000.00;M23:Oxidation (M):1000.00	152173	1.2190-1.2413
118	MMAR_0368|MMAR_0368|CDS|420690-430259|-|peptide	TRUE	R.TLTGM(+15.99)PAR.L	Y	27.21	861.438	8	-1.2	431.72	2	10.1861																																																																									371	203											263		388																																																																																																										13700	12400											5300		6570																																		29Feb2024_DDH_3740DDA_x29_Slot1-41_3_8295.d	1190657	17	1	1	0	1	0	0	0	0	0	0	0	0	0	0	0	0	0	0	0	0	0	0	0	0	0	0	0	0	0	0	0	0	0	0	0	0	0	0	0	0	0	0	0	0	0	0	0	0	0	0	0	0	0	0	0	0	0	0	0	0	0	0	0	0	0	0	0	0	0	0	0	0	2	3	1	0	1	0	1	1	1	0	0	0	1	1	1	0	0	0	0	0	1	0	0	0	0	0	0	0	0	0	0	0	0	0	0	0	0	0	0	0	0	0	0	0	0	0	0	0	1746	1753	Oxidation (M)	M5:Oxidation (M):1000.00	4097	0.7664-0.7890
118	MMAR_0368|MMAR_0368|CDS|420690-430259|-|peptide	TRUE	R.TPDAVALESTGLSITYAQ(+0.98)LGEHADALAGR.L	Y	24.91	2927.45	29	6.5	976.821	3	78.7931																																																																																																																																																																																																																																																	29Feb2024_DDH_3740DDA_x26_Slot1-38_2_8283.d	4440324	1	0	0	0	0	0	0	0	0	0	0	0	0	0	0	0	0	0	0	0	0	0	0	0	0	0	0	0	0	0	0	0	0	0	0	0	0	0	0	0	0	0	0	0	0	0	0	0	0	0	0	0	0	0	0	0	0	0	0	0	0	0	0	0	0	0	0	0	0	0	0	0	0	0	0	0	0	1	0	0	0	0	0	0	0	0	0	0	0	0	0	0	0	0	0	0	0	0	0	0	0	0	0	0	0	0	0	0	0	0	0	0	0	0	0	0	0	0	0	0	0	519	547	Deamidation (NQ)	Q18:Deamidation (NQ):1000.00	119577	1.1780-1.2003
118	MMAR_0368|MMAR_0368|CDS|420690-430259|-|peptide	TRUE	R.TPDAVALESTGLSITYAQLGEHADALAGR.L	Y	69.21	2926.47	29	-1.4	976.491	3	78.8475	441	169	273					251		389	115	237													140		157			214				469	367	318																																						454	457		82.3								220	239	269																																		6690	7400	5070					9170		4930	4900	5210													4370		3620			10200				7840	5530	10800																																						10800	5080		3300								5560	6280	6140																																		06Apr2024_DDH_3740_x07L_Slot1-16_1_8553.d	5141465	48	1	1	1	2	1	1	0	2	1	1	1	1	1	1	0	0	0	0	1	1	3	1	0	0	2	1	1	2	1	2	0	0	1	1	1	2	0	0	0	0	0	0	0	0	0	0	0	0	0	0	0	0	0	0	0	0	0	0	0	0	0	0	0	0	0	0	0	0	0	0	0	0	1	2	1	1	1	2	1	1	0	0	0	0	1	1	1	0	0	0	0	0	0	0	0	0	0	0	0	0	0	0	0	0	0	0	0	0	0	0	0	0	0	0	0	0	0	0	0	0	519	547			89315	1.1773-1.1995
118	MMAR_0368|MMAR_0368|CDS|420690-430259|-|peptide	TRUE	R.TPLELIVHVR.G	Y	50.6	1175.7	10	-5.3	392.902	3	53.5594																																		286	394	412																																					183	291	439										529		409																																																																			4550	4580	4940																																					5390	8880	5260										12400		6800																																		29Feb2024_DDH_3740DDA_x25_Slot1-37_1_8279.d	3251095	22	0	0	0	0	0	0	0	1	0	0	0	0	0	0	0	0	0	0	0	0	0	0	0	0	0	0	0	0	0	0	0	0	2	1	1	1	0	0	0	0	0	0	0	0	0	0	0	0	0	0	0	0	0	0	0	0	0	0	0	0	0	0	0	0	0	0	0	0	0	0	0	0	3	3	2	0	1	0	0	0	0	0	0	0	4	0	3	0	0	0	0	0	0	0	0	0	0	0	0	0	0	0	0	0	0	0	0	0	0	0	0	0	0	0	0	0	0	0	0	0	2771	2780			62215	0.7418-0.7645
118	MMAR_0368|MMAR_0368|CDS|420690-430259|-|peptide	TRUE	R.TPS(+45.03)GKVDLAALPSASFDDAGPGAGPLPEDLIPLAR.V	Y	40.85	3459.8	35	-3.4	1154.25	3	98.199																																																																																																																																																																																																																																																	29Feb2024_DDH_3740DDA_x29_Slot1-41_2_8294.d	5553650	6	0	0	2	0	0	0	1	0	0	0	0	0	0	0	0	0	0	0	0	0	0	0	0	0	0	0	0	0	0	0	0	0	0	0	0	0	0	0	0	0	0	0	0	0	0	0	0	0	0	0	0	0	0	0	0	0	0	0	0	0	0	0	0	0	0	0	0	0	0	0	0	0	0	0	0	0	0	0	0	0	0	0	0	0	0	3	0	0	0	0	0	0	0	0	0	0	0	0	0	0	0	0	0	0	0	0	0	0	0	0	0	0	0	0	0	0	0	0	0	0	987	1021	D3 O-Acylation (STY)	S3:D3 O-Acylation (STY):0.00	144605	1.0974-1.1198
118	MMAR_0368|MMAR_0368|CDS|420690-430259|-|peptide	TRUE	R.TPSGK(+45.03)VDLAALPSASFDDAGPGAGPLPEDLIPLAR.V	Y	38.29	3459.8	35	0.1	1154.26	3	98.1878																																																																																																																																																																																																																																																	29Feb2024_DDH_3740DDA_x29_Slot1-41_1_8293.d	5497581	4	0	1	0	1	0	0	0	0	0	0	0	0	0	0	0	0	0	0	0	0	0	0	0	0	0	0	0	0	0	0	0	0	0	0	0	0	0	0	0	0	0	0	0	0	0	0	0	0	0	0	0	0	0	0	0	0	0	0	0	0	0	0	0	0	0	0	0	0	0	0	0	0	1	0	0	0	0	0	0	0	0	0	0	0	1	0	0	0	0	0	0	0	0	0	0	0	0	0	0	0	0	0	0	0	0	0	0	0	0	0	0	0	0	0	0	0	0	0	0	0	987	1021	D3 Acetylation (K)	K5:D3 Acetylation (K):1000.00	146010	1.1109-1.1332
118	MMAR_0368|MMAR_0368|CDS|420690-430259|-|peptide	TRUE	R.V(+45.03)AGM(+15.99)LADAAAR.C	Y	44.74	1105.56	11	-3.1	553.784	2	49.3477																477	491	499																																																													141			1220		1180				1310	1300	1280		287		490	861	769																																								6850	5990	5300																																																													3540			25900		13100				10400	11800	11100		3280		12700	6530	14400																									06Apr2024_DDH_3740_x06L_Slot1-15_1_8548.d	3775000	33	0	0	0	0	0	0	0	0	0	0	0	0	0	0	0	1	1	1	0	0	0	0	0	0	0	0	0	0	0	0	0	0	0	0	0	0	0	0	0	0	0	0	0	0	0	0	0	0	0	0	0	0	0	0	0	0	0	0	0	0	0	0	0	0	0	0	0	0	0	0	0	0	1	0	1	0	0	0	2	1	1	2	1	1	0	0	0	1	1	1	0	1	0	2	1	2	0	1	0	0	0	0	0	0	0	0	0	0	0	0	0	2	0	2	0	1	0	3	1	1	595	605	D3 Acetylation (N-term); Oxidation (M)	V1:D3 Acetylation (N-term):1000.00;M4:Oxidation (M):1000.00	30847	0.9070-0.9298
118	MMAR_0368|MMAR_0368|CDS|420690-430259|-|peptide	TRUE	R.V(+45.03)AGMLADAAAR.C	Y	49.09	1089.57	11	6.9	545.792	2	68.7477																574	614																																																																																																																							6100	7230																																																																																																								06Apr2024_DDH_3740_x06L_Slot1-15_3_8550.d	4755159	20	0	0	0	0	0	0	0	0	0	0	0	0	1	3	0	1	2	1	3	1	2	0	0	0	0	0	0	0	0	0	1	2	0	0	0	0	0	0	0	0	0	0	0	0	0	0	0	0	0	0	0	0	0	0	0	0	0	0	0	0	0	0	0	0	0	0	0	0	0	0	0	0	0	0	0	0	0	0	0	1	0	0	0	1	0	0	0	0	0	0	0	0	0	0	1	0	0	0	0	0	0	0	0	0	0	0	0	0	0	0	0	0	0	0	0	0	0	0	0	0	595	605	D3 Acetylation (N-term)	V1:D3 Acetylation (N-term):1000.00	58050	0.9088-0.9316
118	MMAR_0368|MMAR_0368|CDS|420690-430259|-|peptide	TRUE	R.V(+45.03)ALRQAANAQA.A	Y	12.4	1156.64	11	-3	579.324	2	41.3347																																																													290																																																																																																																								3980																																																												06Apr2024_DDH_3740_x21L_Slot1-32_1_8603.d	3687430	1	0	0	0	0	0	0	0	0	0	0	0	0	0	0	0	0	0	0	0	0	0	0	0	0	0	0	0	0	0	0	0	0	0	0	0	0	0	0	0	0	0	0	0	0	0	0	0	0	0	0	0	0	0	0	0	0	0	0	0	0	1	0	0	0	0	0	0	0	0	0	0	0	0	0	0	0	0	0	0	0	0	0	0	0	0	0	0	0	0	0	0	0	0	0	0	0	0	0	0	0	0	0	0	0	0	0	0	0	0	0	0	0	0	0	0	0	0	0	0	0	3095	3105	D3 Acetylation (N-term)	V1:D3 Acetylation (N-term):1000.00	13729	0.9079-0.9307
118	MMAR_0368|MMAR_0368|CDS|420690-430259|-|peptide	TRUE	R.V(+45.03)DGHQVGPTAP.L	Y	16.63	1121.55	11	-12.7	561.771	2	31.7948																																																																																													3310																																																																																																																								26400																												29Feb2024_DDH_3740DDA_x31_Slot1-43_3_8303.d	2468386	1	0	0	0	0	0	0	0	0	0	0	0	0	0	0	0	0	0	0	0	0	0	0	0	0	0	0	0	0	0	0	0	0	0	0	0	0	0	0	0	0	0	0	0	0	0	0	0	0	0	0	0	0	0	0	0	0	0	0	0	0	0	0	0	0	0	0	0	0	0	0	0	0	0	0	0	0	0	0	0	0	0	0	0	0	0	0	0	0	0	0	0	0	1	0	0	0	0	0	0	0	0	0	0	0	0	0	0	0	0	0	0	0	0	0	0	0	0	0	0	0	21	31	D3 Acetylation (Protein N-term)	V1:D3 Acetylation (Protein N-term):1000.00	21106	0.8543-0.8769
118	MMAR_0368|MMAR_0368|CDS|420690-430259|-|peptide	TRUE	R.V(+45.03)ELVLSDC(+57.02)GPSM(+15.99)IVTESALR.H	Y	50.7	2236.12	20	-18.3	1119.03	2	96.608																																																																																																																																																																																																																																																	29Feb2024_DDH_3740DDA_x30_Slot1-42_3_8300.d	5738499	8	0	0	0	0	0	0	0	0	0	0	0	0	0	0	0	0	0	0	0	0	0	0	0	0	0	0	0	0	0	0	0	0	0	0	0	0	0	0	0	0	0	0	0	0	0	0	0	0	0	0	0	0	0	0	0	0	0	0	0	0	0	0	0	0	0	0	0	0	0	0	0	0	0	0	0	0	0	0	0	0	0	0	1	0	0	0	0	1	0	5	0	0	0	1	0	0	0	0	0	0	0	0	0	0	0	0	0	0	0	0	0	0	0	0	0	0	0	0	0	0	2096	2115	Carbamidomethylation; D3 Acetylation (N-term); Oxidation (M)	V1:D3 Acetylation (N-term):1000.00;M12:Oxidation (M):1000.00	84726	1.2627-1.2850
118	MMAR_0368|MMAR_0368|CDS|420690-430259|-|peptide	TRUE	R.V(+45.03)QM(+15.99)HDLR.D	Y	36.88	958.473	7	-14.4	480.231	2	18.1781																																																																																		405	395	755																																																																																																																						5210	6920	16700																																					29Feb2024_DDH_3740DDA_x30_Slot1-42_2_8299.d	1881489	12	0	0	0	0	0	0	0	0	0	0	0	0	0	0	0	0	0	0	0	0	0	0	0	0	0	0	0	0	0	0	0	0	0	0	0	0	0	0	0	0	0	0	0	0	0	0	0	0	0	0	0	0	0	0	0	0	0	0	0	0	0	0	0	0	0	0	0	0	0	0	0	0	0	0	0	0	0	0	0	0	0	2	1	2	0	0	0	1	2	0	0	0	1	2	0	1	0	0	0	0	0	0	0	0	0	0	0	0	0	0	0	0	0	0	0	0	0	0	0	0	1628	1634	D3 Acetylation (N-term); Oxidation (M)	V1:D3 Acetylation (N-term):1000.00;M3:Oxidation (M):1000.00	5241	0.8045-0.8271
118	MMAR_0368|MMAR_0368|CDS|420690-430259|-|peptide	TRUE	R.V(+45.03)QMHDLR.D	Y	27.04	942.479	7	-1	472.244	2	31.6868																																																																																																																																																																																																																																																	06Apr2024_DDH_3740_x06L_Slot1-15_2_8549.d	2959391	1	0	0	0	0	0	0	0	0	0	0	0	0	0	0	0	0	1	0	0	0	0	0	0	0	0	0	0	0	0	0	0	0	0	0	0	0	0	0	0	0	0	0	0	0	0	0	0	0	0	0	0	0	0	0	0	0	0	0	0	0	0	0	0	0	0	0	0	0	0	0	0	0	0	0	0	0	0	0	0	0	0	0	0	0	0	0	0	0	0	0	0	0	0	0	0	0	0	0	0	0	0	0	0	0	0	0	0	0	0	0	0	0	0	0	0	0	0	0	0	0	1628	1634	D3 Acetylation (N-term)	V1:D3 Acetylation (N-term):1000.00	13385	0.8154-0.8384
118	MMAR_0368|MMAR_0368|CDS|420690-430259|-|peptide	TRUE	R.V(+45.03)RPATDR.S	Y	29.86	858.475	7	-12.6	430.237	2	11.3112																																																																																																																																																																																																																																																	06Apr2024_DDH_3740_x06L_Slot1-15_2_8549.d	1979205	14	0	0	0	0	0	0	0	0	0	0	0	0	0	0	0	1	1	1	0	0	0	0	0	0	0	0	0	0	0	0	1	0	0	0	0	0	0	0	0	0	0	0	0	0	0	0	0	0	0	0	0	0	0	0	0	0	0	0	0	0	0	0	0	0	0	0	0	0	0	0	0	0	0	0	0	0	0	0	0	0	0	1	1	1	0	0	0	2	1	1	0	0	0	1	0	2	0	0	0	0	0	0	0	0	0	0	0	0	0	0	0	0	0	0	0	0	0	0	0	0	1543	1549	D3 Acetylation (N-term)	V1:D3 Acetylation (N-term):1000.00	1914	0.7694-0.7924
118	MMAR_0368|MMAR_0368|CDS|420690-430259|-|peptide	TRUE	R.V(+45.03)SLQLENDVR.I	Y	40.26	1216.65	10	-4.6	609.326	2	62.2323																																																																																																																																																																																																																																																	06Apr2024_DDH_3740_x06L_Slot1-15_3_8550.d	4436283	5	0	0	0	0	0	0	0	0	0	0	0	0	0	0	0	1	1	1	0	0	0	0	0	0	0	0	0	0	0	0	0	0	0	0	0	0	0	0	0	0	0	0	0	0	0	0	0	0	0	0	0	0	0	0	0	0	0	0	0	0	0	0	0	0	0	0	0	0	0	0	0	0	0	0	0	0	0	0	0	0	0	0	0	0	0	0	0	0	0	1	0	0	0	0	0	0	0	0	0	0	0	0	0	0	0	0	0	0	0	0	0	0	1	0	0	0	0	0	0	0	1773	1782	D3 Acetylation (N-term)	V1:D3 Acetylation (N-term):1000.00	48792	0.9379-0.9606
118	MMAR_0368|MMAR_0368|CDS|420690-430259|-|peptide	TRUE	R.V(+45.03)TAVPHDPGR.A	Y	44.62	1092.58	10	4.5	547.295	2	29.9838																442	421																																																																	295	457					291	442	462				389	821	837																																								6070	11200	5310																																																																12300	8340					3850	12600	8020				6650	15100	15900																									06Apr2024_DDH_3740_x06L_Slot1-15_1_8548.d	2836789	18	0	0	0	0	0	0	0	0	0	0	0	0	0	0	0	1	2	1	0	0	0	0	0	0	0	0	0	0	0	0	0	0	0	0	0	0	0	0	0	0	0	0	0	0	0	0	0	0	0	0	0	0	0	0	0	0	0	0	0	0	0	0	0	0	0	0	0	0	0	0	0	0	0	0	0	0	0	0	0	0	0	2	1	1	0	0	0	1	2	1	1	0	0	1	2	2	0	0	0	0	0	0	0	0	0	0	0	0	0	0	0	0	0	0	0	0	0	0	0	0	1915	1924	D3 Acetylation (N-term)	V1:D3 Acetylation (N-term):1000.00	12220	0.8613-0.8842
118	MMAR_0368|MMAR_0368|CDS|420690-430259|-|peptide	TRUE	R.VAGM(+15.99)LADAAAR.C	Y	45.28	1060.53	11	0.8	531.268	2	19.8318																																																																									271												224																																																																																																												5980												6490																																				29Feb2024_DDH_3740DDA_x27_Slot1-39_1_8287.d	1872780	22	0	0	0	0	0	0	0	0	0	0	0	0	0	0	0	0	0	0	1	0	0	0	0	0	0	0	0	0	0	0	0	0	0	0	1	0	0	0	0	0	0	0	0	0	0	0	0	0	0	0	0	0	0	0	0	0	0	0	0	0	0	0	0	0	0	0	0	0	0	0	0	0	1	1	2	0	0	0	2	1	1	1	3	0	2	2	1	0	0	0	0	1	1	1	0	0	0	0	0	0	0	0	0	0	0	0	0	0	0	0	0	0	0	0	0	0	0	0	0	0	595	605	Oxidation (M)	M4:Oxidation (M):1000.00	10437	0.7890-0.8117
118	MMAR_0368|MMAR_0368|CDS|420690-430259|-|peptide	TRUE	R.VAGMLADAAAR.C	Y	42.31	1044.54	11	2.6	523.276	2	31.0871		465				388			589			446							250	284	421							444						421	493	433																																																																																						8180				4730			7680			5680							4790	4260	5420							7390						7130	5890	5260																																																																																					06Apr2024_DDH_3740_x12L_Slot1-22_2_8571.d	2631772	15	0	1	0	0	0	1	0	0	1	0	0	1	0	1	0	0	0	0	1	1	1	0	0	0	0	0	0	1	0	0	0	0	0	1	1	1	0	0	0	0	0	0	0	0	0	0	0	0	0	0	0	0	0	0	0	0	0	0	2	1	0	0	0	0	0	0	0	0	0	0	0	0	0	0	0	0	0	0	0	0	0	0	0	0	0	0	0	0	0	0	0	0	0	0	0	0	0	0	0	0	0	0	0	0	0	0	0	0	0	0	0	0	0	0	0	0	0	0	0	0	595	605			22267	0.7998-0.8228
118	MMAR_0368|MMAR_0368|CDS|420690-430259|-|peptide	TRUE	R.VAGMLADAAARC(+57.02)VIIDAET(+45.03)REILPS(+45.03)DAPELIEV.D	Y	21.35	3597.85	33	-1.8	900.464	4	95.7711																																																																																																																																																																																																																																																	06Apr2024_DDH_3740_x04L_Slot1-13_1_8542.d	5810906	1	0	0	0	0	0	0	0	0	0	1	0	0	0	0	0	0	0	0	0	0	0	0	0	0	0	0	0	0	0	0	0	0	0	0	0	0	0	0	0	0	0	0	0	0	0	0	0	0	0	0	0	0	0	0	0	0	0	0	0	0	0	0	0	0	0	0	0	0	0	0	0	0	0	0	0	0	0	0	0	0	0	0	0	0	0	0	0	0	0	0	0	0	0	0	0	0	0	0	0	0	0	0	0	0	0	0	0	0	0	0	0	0	0	0	0	0	0	0	0	0	595	627	Carbamidomethylation; D3 O-Acylation (STY); D3 O-Acylation (STY)	T19:D3 O-Acylation (STY):1000.00;S25:D3 O-Acylation (STY):1000.00	129323	0.9407-0.9634
118	MMAR_0368|MMAR_0368|CDS|420690-430259|-|peptide	TRUE	R.VDGPSVYHDVVSYLVQSPWDENAFR.S	Y	51.6	2878.36	25	-2.9	960.447	3	91.0841																																																																																																																																																																																																																																																	29Feb2024_DDH_3740DDA_x25_Slot1-37_3_8281.d	5175315	13	0	1	2	0	0	0	0	0	0	0	0	0	0	0	0	0	0	0	0	0	0	0	0	0	0	0	0	0	1	0	0	0	0	0	0	0	0	0	0	0	0	0	0	0	0	0	0	0	0	0	0	0	0	0	0	0	0	0	0	0	0	0	0	0	0	0	0	0	0	0	0	0	1	3	2	2	0	0	0	0	0	0	0	0	1	0	0	0	0	0	0	0	0	0	0	0	0	0	0	0	0	0	0	0	0	0	0	0	0	0	0	0	0	0	0	0	0	0	0	0	2675	2699			128727	0.9788-1.0013
118	MMAR_0368|MMAR_0368|CDS|420690-430259|-|peptide	TRUE	K.VDLAALPS(+45.03).A	Y	15.72	829.462	8	0.6	415.737	2	35.9469																																																																																																																																																																																																																																																	06Apr2024_DDH_3740_x10L_Slot1-20_1_8564.d	2947765	1	0	0	0	0	0	0	0	0	0	0	0	0	0	0	0	0	0	0	0	0	0	0	0	0	0	0	0	1	0	0	0	0	0	0	0	0	0	0	0	0	0	0	0	0	0	0	0	0	0	0	0	0	0	0	0	0	0	0	0	0	0	0	0	0	0	0	0	0	0	0	0	0	0	0	0	0	0	0	0	0	0	0	0	0	0	0	0	0	0	0	0	0	0	0	0	0	0	0	0	0	0	0	0	0	0	0	0	0	0	0	0	0	0	0	0	0	0	0	0	0	992	999	D3 O-Acylation (STY)	S8:D3 O-Acylation (STY):1000.00	27715	0.7814-0.8044
118	MMAR_0368|MMAR_0368|CDS|420690-430259|-|peptide	TRUE	R.VELVLSDC(+57.02)GPSM(+15.99)IVTESALR.H	Y	24.74	2191.09	20	1.1	1096.54	2	70.0699																																																																																							176																																																																																																																								1690																																		29Feb2024_DDH_3740DDA_x29_Slot1-41_3_8295.d	4130067	2	0	0	0	0	0	0	0	0	0	0	0	0	0	0	0	0	0	0	0	0	0	0	0	0	0	0	0	0	0	0	0	0	0	0	0	0	0	0	0	0	0	0	0	0	0	0	0	0	0	0	0	0	0	0	0	0	0	0	0	0	0	0	0	0	0	0	0	0	0	0	0	0	0	0	0	0	0	0	0	0	0	0	0	0	1	0	1	0	0	0	0	0	0	0	0	0	0	0	0	0	0	0	0	0	0	0	0	0	0	0	0	0	0	0	0	0	0	0	0	0	2096	2115	Carbamidomethylation; Oxidation (M)	M12:Oxidation (M):1000.00	96690	1.2208-1.2431
118	MMAR_0368|MMAR_0368|CDS|420690-430259|-|peptide	TRUE	R.VELVLSDC(+57.02)GPSMIVTESALR.H	Y	57.02	2175.09	20	-3.4	1088.54	2	76.8282										181															196																																																																																																									7300															5910																																																																																																06Apr2024_DDH_3740_x01L_Slot1-10_2_8532.d	4983478	20	2	3	2	0	0	0	1	0	1	2	0	1	0	0	0	0	0	0	0	0	0	0	0	0	2	0	1	0	0	1	0	0	0	1	1	2	0	0	0	0	0	0	0	0	0	0	0	0	0	0	0	0	0	0	0	0	0	0	0	0	0	0	0	0	0	0	0	0	0	0	0	0	0	0	0	0	0	0	0	0	0	0	0	0	0	0	0	0	0	0	0	0	0	0	0	0	0	0	0	0	0	0	0	0	0	0	0	0	0	0	0	0	0	0	0	0	0	0	0	0	2096	2115	Carbamidomethylation		89845	1.2509-1.2730
118	MMAR_0368|MMAR_0368|CDS|420690-430259|-|peptide	TRUE	Y.VENHQVAR.L	Y	15.49	951.489	8	-12.3	476.74	2	27.79																	348																																																																				472																																																				5100																																																																				14800																																				29Feb2024_DDH_3740DDA_x29_Slot1-41_1_8293.d	2027914	3	0	0	0	0	0	0	0	0	0	0	0	0	0	0	0	0	1	0	0	0	0	0	0	0	0	0	0	0	0	0	0	0	0	0	0	0	0	0	0	0	0	0	0	0	0	0	0	0	0	0	0	0	0	0	0	0	0	0	0	0	0	0	0	0	0	0	0	0	0	0	0	0	0	0	0	0	0	0	0	0	0	0	0	0	2	0	0	0	0	0	0	0	0	0	0	0	0	0	0	0	0	0	0	0	0	0	0	0	0	0	0	0	0	0	0	0	0	0	0	0	334	341			21886	0.8235-0.8461
118	MMAR_0368|MMAR_0368|CDS|420690-430259|-|peptide	TRUE	R.VQ(+0.98)MHDLR.D	Y	16.01	898.433	7	-16	450.211	2	31.7241																																																																																		63.3		195				414																																																																																																																		2060		6230				6430																																	29Feb2024_DDH_3740DDA_x28_Slot1-40_1_8290.d	2493860	6	0	0	0	0	0	0	0	0	0	0	0	0	0	0	0	0	0	1	0	0	0	0	0	0	0	0	0	0	0	0	0	0	0	0	0	0	0	0	0	0	0	0	0	0	0	0	0	0	0	0	0	0	0	0	0	0	0	0	0	0	0	0	0	0	0	0	0	0	0	0	0	0	0	0	0	0	0	0	0	0	0	1	0	1	0	0	0	1	0	1	0	0	0	1	0	0	0	0	0	0	0	0	0	0	0	0	0	0	0	0	0	0	0	0	0	0	0	0	0	0	1628	1634	Deamidation (NQ)	Q2:Deamidation (NQ):1000.00	19697	0.7809-0.8036
118	MMAR_0368|MMAR_0368|CDS|420690-430259|-|peptide	TRUE	R.VSIK(+45.03)STLLAAHLVVMGR.M	Y	46.77	1839.08	17	-1	614.031	3	78.6047																																																																																																																																																																																																																																																	06Apr2024_DDH_3740_x04L_Slot1-13_1_8542.d	4967981	3	0	0	1	1	0	0	0	0	0	1	0	0	0	0	0	0	0	0	0	0	0	0	0	0	0	0	0	0	0	0	0	0	0	0	0	0	0	0	0	0	0	0	0	0	0	0	0	0	0	0	0	0	0	0	0	0	0	0	0	0	0	0	0	0	0	0	0	0	0	0	0	0	0	0	0	0	0	0	0	0	0	0	0	0	0	0	0	0	0	0	0	0	0	0	0	0	0	0	0	0	0	0	0	0	0	0	0	0	0	0	0	0	0	0	0	0	0	0	0	0	2896	2912	D3 Acetylation (K)	K4:D3 Acetylation (K):1000.00	102158	0.9097-0.9325
118	MMAR_0368|MMAR_0368|CDS|420690-430259|-|peptide	TRUE	R.VSIKS(+45.03)TLLAAHLVVMGR.M	Y	31.41	1839.08	17	-9.4	614.026	3	78.6633																																																																																																																																																																																																																																																	06Apr2024_DDH_3740_x04L_Slot1-13_1_8542.d	4970863	1	0	0	0	0	0	0	0	0	0	1	0	0	0	0	0	0	0	0	0	0	0	0	0	0	0	0	0	0	0	0	0	0	0	0	0	0	0	0	0	0	0	0	0	0	0	0	0	0	0	0	0	0	0	0	0	0	0	0	0	0	0	0	0	0	0	0	0	0	0	0	0	0	0	0	0	0	0	0	0	0	0	0	0	0	0	0	0	0	0	0	0	0	0	0	0	0	0	0	0	0	0	0	0	0	0	0	0	0	0	0	0	0	0	0	0	0	0	0	0	0	2896	2912	D3 O-Acylation (STY)	S5:D3 O-Acylation (STY):0.00	102259	0.9115-0.9343
118	MMAR_0368|MMAR_0368|CDS|420690-430259|-|peptide	TRUE	R.VSLQLENDVR.I	Y	42.54	1171.62	10	6.9	586.819	2	41.4815		952		348		231		523	356	412		442	121												375		599	349	359	240					393	510																																					1380	1060	1420		618	513	618	524	648	249	273		1390	1620	1260																																			17500		5940		11100		7830	6920	7230		7230	7830												5750		11600	7990	5520	5030					6120	11200																																					13400	11800	13200		6880	17400	6200	6660	6780	4130	4360		12700	13500	16900																																		06Apr2024_DDH_3740_x11L_Slot1-21_3_8569.d	3297461	60	1	2	1	1	0	3	2	1	1	2	2	1	2	2	1	0	0	0	0	1	1	0	0	3	2	1	1	1	1	1	1	1	1	1	1	1	0	0	0	0	0	0	0	0	0	0	0	0	1	0	0	0	0	0	0	0	0	1	0	1	0	0	0	0	0	0	0	0	0	0	0	0	1	1	1	0	1	2	1	1	1	1	1	0	1	1	1	0	0	0	0	0	3	0	0	0	0	0	0	0	0	0	0	0	0	0	0	0	0	0	0	0	0	0	0	0	0	0	0	0	1773	1782			29786	0.9033-0.9261
118	MMAR_0368|MMAR_0368|CDS|420690-430259|-|peptide	TRUE	R.VT(+45.03)AVPHDPGR.A	Y	23.75	1092.58	10	6.7	547.292	2	30.0819																																																																																													96.5																																																																																																																								2010																												29Feb2024_DDH_3740DDA_x31_Slot1-43_3_8303.d	2379038	1	0	0	0	0	0	0	0	0	0	0	0	0	0	0	0	0	0	0	0	0	0	0	0	0	0	0	0	0	0	0	0	0	0	0	0	0	0	0	0	0	0	0	0	0	0	0	0	0	0	0	0	0	0	0	0	0	0	0	0	0	0	0	0	0	0	0	0	0	0	0	0	0	0	0	0	0	0	0	0	0	0	0	0	0	0	0	0	0	0	0	0	0	1	0	0	0	0	0	0	0	0	0	0	0	0	0	0	0	0	0	0	0	0	0	0	0	0	0	0	0	1915	1924	D3 O-Acylation (STY)	T2:D3 O-Acylation (STY):1000.00	18896	0.8588-0.8814
118	MMAR_0368|MMAR_0368|CDS|420690-430259|-|peptide	TRUE	R.VTAVPHDPGR.A	Y	36.6	1047.55	10	-2.2	524.777	2	12.5506																																																																																					161																																																																																																																								2710																																				06Apr2024_DDH_3740_x12L_Slot1-22_3_8572.d	1764516	10	1	0	1	0	0	0	0	0	1	0	1	0	0	0	0	0	0	0	0	0	0	0	0	0	0	0	0	0	0	0	0	0	0	0	1	1	0	0	0	0	0	0	0	0	0	0	0	0	0	0	0	0	0	0	0	0	0	0	0	0	0	0	0	0	0	0	0	0	0	0	0	0	0	1	0	0	0	0	0	1	0	0	0	0	1	0	1	0	0	0	0	0	0	0	0	0	0	0	0	0	0	0	0	0	0	0	0	0	0	0	0	0	0	0	0	0	0	0	0	0	1915	1924			5070	0.8476-0.8705
118	MMAR_0368|MMAR_0368|CDS|420690-430259|-|peptide	TRUE	R.VTAVPHDPGRALFK.L	Y	14.33	1506.83	14	-11.8	503.276	3	52.6527						603																																																																																																																								9830																																																																																																																			06Apr2024_DDH_3740_x02L_Slot1-11_3_8536.d	3797391	1	0	0	0	0	0	1	0	0	0	0	0	0	0	0	0	0	0	0	0	0	0	0	0	0	0	0	0	0	0	0	0	0	0	0	0	0	0	0	0	0	0	0	0	0	0	0	0	0	0	0	0	0	0	0	0	0	0	0	0	0	0	0	0	0	0	0	0	0	0	0	0	0	0	0	0	0	0	0	0	0	0	0	0	0	0	0	0	0	0	0	0	0	0	0	0	0	0	0	0	0	0	0	0	0	0	0	0	0	0	0	0	0	0	0	0	0	0	0	0	0	1915	1928			48603	0.8219-0.8448
118	MMAR_0368|MMAR_0368|CDS|420690-430259|-|peptide	TRUE	V.WIASYGRQR.D	Y	11.79	1135.59	9	-7.9	568.79	2	35.9344																																																																																																																																																																																																																																																	29Feb2024_DDH_3740DDA_x29_Slot1-41_3_8295.d	2444015	1	0	0	0	0	0	0	0	0	0	0	0	0	0	0	0	0	0	0	0	0	0	0	0	0	0	0	0	0	0	0	0	0	0	0	0	0	0	0	0	0	0	0	0	0	0	0	0	0	0	0	0	0	0	0	0	0	0	0	0	0	0	0	0	0	0	0	0	0	0	0	0	0	0	0	0	0	0	0	0	0	0	0	0	0	0	0	1	0	0	0	0	0	0	0	0	0	0	0	0	0	0	0	0	0	0	0	0	0	0	0	0	0	0	0	0	0	0	0	0	0	1364	1372			32888	0.8841-0.9067
118	MMAR_0368|MMAR_0368|CDS|420690-430259|-|peptide	TRUE	A.WVLHHIVADGWSAAGLLPAEMSK.A	Y	11.24	2487.27	23	-7.9	830.082	3	79.2185																																																																																																																																																																																																																																																	29Feb2024_DDH_3740DDA_x29_Slot1-41_2_8294.d	4621327	1	0	0	0	0	0	0	0	0	0	0	0	0	0	0	0	0	0	0	0	0	0	0	0	0	0	0	0	0	0	0	0	0	0	0	0	0	0	0	0	0	0	0	0	0	0	0	0	0	0	0	0	0	0	0	0	0	0	0	0	0	0	0	0	0	0	0	0	0	0	0	0	0	0	0	0	0	0	0	0	0	0	0	0	0	0	1	0	0	0	0	0	0	0	0	0	0	0	0	0	0	0	0	0	0	0	0	0	0	0	0	0	0	0	0	0	0	0	0	0	0	1237	1259			114253	1.0642-1.0867
118	MMAR_0368|MMAR_0368|CDS|420690-430259|-|peptide	TRUE	R.Y(+45.03)VFC(+57.02)GGEPLSLATAR.R	Y	39.6	1684.83	15	-4.3	843.409	2	82.0588																																																																																																																																																																																																																																																	29Feb2024_DDH_3740DDA_x28_Slot1-40_3_8292.d	4963066	2	0	0	0	0	0	0	0	0	0	0	0	0	0	0	0	0	0	1	0	0	0	0	0	0	0	0	0	0	0	0	0	0	0	0	0	0	0	0	0	0	0	0	0	0	0	0	0	0	0	0	0	0	0	0	0	0	0	0	0	0	0	0	0	0	0	0	0	0	0	0	0	0	0	0	0	0	0	0	0	0	0	0	0	1	0	0	0	0	0	0	0	0	0	0	0	0	0	0	0	0	0	0	0	0	0	0	0	0	0	0	0	0	0	0	0	0	0	0	0	0	763	777	Carbamidomethylation; D3 O-Acylation (STY)	Y1:D3 O-Acylation (STY):124.12	99097	1.0705-1.0929
118	MMAR_0368|MMAR_0368|CDS|420690-430259|-|peptide	TRUE	R.YFNLLGDIDAVR.L	Y	39.45	1394.72	12	1.6	698.361	2	76.8845																				112	173							273																																													521	478												243																																																						2500	2530							9230																																													5090	7790												3800																																			29Feb2024_DDH_3740DDA_x25_Slot1-37_2_8280.d	4443522	20	0	1	0	0	0	0	0	1	0	0	0	0	0	1	0	0	0	0	0	1	1	0	0	0	0	0	0	2	0	0	0	0	1	0	1	0	0	0	0	0	0	0	0	0	0	0	0	0	0	1	0	0	0	0	0	0	0	0	0	0	0	0	0	0	0	0	0	0	0	0	0	0	1	1	3	1	0	0	0	0	0	0	0	0	2	1	1	0	0	0	0	0	0	0	0	0	0	0	0	0	0	0	0	0	0	0	0	0	0	0	0	0	0	0	0	0	0	0	0	0	1581	1592			107016	0.9932-1.0157
118	MMAR_0368|MMAR_0368|CDS|420690-430259|-|peptide	TRUE	R.YTSQ(+0.98)DTVVVGVPTPNRPPSVPSTTIGYFADLSPIR.A	Y	30.47	3731.9	35	6.8	1244.98	3	85.2466			102																																																																																																																								4810																																																																																																																						06Apr2024_DDH_3740_x01L_Slot1-10_3_8533.d	5404495	2	0	0	2	0	0	0	0	0	0	0	0	0	0	0	0	0	0	0	0	0	0	0	0	0	0	0	0	0	0	0	0	0	0	0	0	0	0	0	0	0	0	0	0	0	0	0	0	0	0	0	0	0	0	0	0	0	0	0	0	0	0	0	0	0	0	0	0	0	0	0	0	0	0	0	0	0	0	0	0	0	0	0	0	0	0	0	0	0	0	0	0	0	0	0	0	0	0	0	0	0	0	0	0	0	0	0	0	0	0	0	0	0	0	0	0	0	0	0	0	0	1811	1845	Deamidation (NQ)	Q4:Deamidation (NQ):15.46	102982	1.1942-1.2164
118	MMAR_0368|MMAR_0368|CDS|420690-430259|-|peptide	TRUE	R.YTSQDTVVVGVPTPN(+0.98)RPPSVPSTTIGYFADLSPIR.A	Y	30.62	3731.9	35	-1.4	1244.97	3	85.2213					81.4																													118																																																																																											3110																													6800																																																																																							06Apr2024_DDH_3740_x02L_Slot1-11_2_8535.d	5398338	2	0	0	0	0	1	0	0	0	0	0	0	0	0	0	0	0	0	0	0	0	0	0	0	0	0	0	0	0	0	0	0	0	0	1	0	0	0	0	0	0	0	0	0	0	0	0	0	0	0	0	0	0	0	0	0	0	0	0	0	0	0	0	0	0	0	0	0	0	0	0	0	0	0	0	0	0	0	0	0	0	0	0	0	0	0	0	0	0	0	0	0	0	0	0	0	0	0	0	0	0	0	0	0	0	0	0	0	0	0	0	0	0	0	0	0	0	0	0	0	0	1811	1845	Deamidation (NQ)	N15:Deamidation (NQ):29.89	101460	1.1960-1.2182
118	MMAR_0368|MMAR_0368|CDS|420690-430259|-|peptide	TRUE	R.YTSQDTVVVGVPTPNRPPSVPSTTIGYFADLSPIR.A	Y	58.01	3730.92	35	-2.7	1244.63	3	85.2431																																																																									140		124											316																																																																																																											4290		5480											16300																																			29Feb2024_DDH_3740DDA_x25_Slot1-37_1_8279.d	4816746	32	0	0	2	1	0	0	1	1	1	1	1	0	1	0	1	0	0	0	1	1	0	0	0	0	1	0	1	0	2	0	0	1	2	0	1	1	0	0	0	0	0	0	0	0	0	0	0	0	0	0	0	0	0	0	0	0	0	0	1	0	0	0	0	0	0	0	0	0	0	0	0	0	1	2	1	0	0	1	1	0	1	0	0	0	0	3	0	0	0	0	0	0	0	0	0	0	0	0	0	0	0	0	0	0	0	0	0	0	0	0	0	0	0	0	0	0	0	0	0	0	1811	1845			122418	1.1914-1.2137
118	MMAR_0368|MMAR_0368|CDS|420690-430259|-|peptide	TRUE	R.YVFC(+57.02)GGEPLSLATAR.R	Y	46.48	1639.8	15	7	820.91	2	60.515							375		399																		93.5		123	141						279																																						522		285		360	298						253																																										10000		10100																		3220		3330	2850						3280																																						7730		4780		5030	4650						5140																																				06Apr2024_DDH_3740_x03L_Slot1-12_3_8539.d	4271306	21	1	0	0	1	0	0	2	1	2	0	0	1	0	0	0	0	0	0	0	0	0	0	0	0	0	0	1	1	1	2	0	0	1	0	1	1	0	0	0	0	0	0	0	0	0	0	0	0	0	0	0	0	0	0	0	0	0	0	0	0	0	0	0	0	0	0	0	0	0	0	0	0	0	1	0	1	0	1	1	0	0	0	0	0	1	0	0	0	0	0	0	0	0	0	0	0	0	0	0	0	0	0	0	0	0	0	0	0	0	0	0	0	0	0	0	0	0	0	0	0	763	777	Carbamidomethylation		57164	1.0483-1.0708
118	MMAR_0368|MMAR_0368|CDS|420690-430259|-|peptide	TRUE	R.I(+45.03)GEGPSEALLTELGAR.L	N	53.33	1656.88	16	-9	829.428	2	90.095																																																																																																																																																																																																																																																	29Feb2024_DDH_3740DDA_x28_Slot1-40_2_8291.d	5332493	1	0	0	0	0	0	0	0	0	0	0	0	0	0	0	0	0	0	0	0	0	0	0	0	0	0	0	0	0	0	0	0	0	0	0	0	0	0	0	0	0	0	0	0	0	0	0	0	0	0	0	0	0	0	0	0	0	0	0	0	0	0	0	0	0	0	0	0	0	0	0	0	0	0	0	0	0	0	0	0	0	0	0	1	0	0	0	0	0	0	0	0	0	0	0	0	0	0	0	0	0	0	0	0	0	0	0	0	0	0	0	0	0	0	0	0	0	0	0	0	0	351	366	D3 Acetylation (N-term)	I1:D3 Acetylation (N-term):1000.00	110702	1.1243-1.1467
118	MMAR_0368|MMAR_0368|CDS|420690-430259|-|peptide	TRUE	R.IGEGPSEALLTELGAR.L	N	60.71	1611.85	16	4.9	806.925	2	67.7289	250											246																							197																																						278	685	832	252	210	180	209	163					516	531	416																																		5510											2740																							4640																																						4710	5440	26700	3840	3300	2810	3060	2350					4880	5790	3750																																		29Feb2024_DDH_3740DDA_x31_Slot1-43_3_8303.d	4227640	43	2	1	1	2	0	0	1	1	2	0	0	2	0	0	0	0	0	0	0	1	1	0	0	0	1	2	1	0	1	0	0	0	0	1	2	1	0	0	0	0	0	0	0	0	0	0	0	0	0	0	0	0	0	0	0	0	0	0	0	0	0	0	0	0	0	0	0	0	0	0	0	0	1	2	4	1	1	1	1	3	0	1	0	0	1	1	1	0	0	0	0	1	1	0	0	0	0	0	0	0	0	0	0	0	0	0	0	0	0	0	0	0	0	0	0	0	0	0	0	0	351	366			78388	1.0418-1.0642
118	MMAR_0368|MMAR_0368|CDS|420690-430259|-|peptide	TRUE	R.LLSTER.R	N	17.11	717.402	6	3.3	359.708	2	11.7702																																																																																																																																																																																																																																																	06Apr2024_DDH_3740_x01L_Slot1-10_1_8531.d	1847159	7	1	0	0	0	0	1	0	1	1	0	0	0	0	0	0	0	0	0	0	0	1	0	0	0	0	0	0	0	0	0	0	0	0	0	0	0	0	0	0	0	0	0	0	0	0	0	0	0	0	0	0	0	0	0	0	0	0	0	0	0	0	0	0	0	0	0	0	0	0	0	0	0	0	0	0	0	0	0	0	1	0	0	0	0	0	1	0	0	0	0	0	0	0	0	0	0	0	0	0	0	0	0	0	0	0	0	0	0	0	0	0	0	0	0	0	0	0	0	0	0	1287	1292			4283	0.7602-0.7832
118	MMAR_0368|MMAR_0368|CDS|420690-430259|-|peptide	TRUE	R.Q(+45.03)LK(+45.03)VHGVR.I	N	39.68	1025.63	8	-2.8	513.812	2	30.9551																412	301	406																																																																525	590	543				155	177	187				332	266	336																																								6020	6040	6420																																																																6840	7140	7480				3350	2330	2820				4370	10100	11300																									29Feb2024_DDH_3740DDA_x30_Slot1-42_2_8299.d	2502404	18	0	0	0	0	0	0	0	0	0	0	0	0	0	0	0	1	1	1	0	0	0	0	0	0	0	0	0	0	0	0	1	0	0	0	0	0	0	0	0	0	0	0	0	0	0	0	0	0	0	0	0	0	0	0	0	0	0	0	0	0	0	0	0	0	0	0	0	0	0	0	0	0	0	0	0	0	0	0	1	0	0	1	1	1	0	0	0	1	1	1	0	1	0	1	2	3	0	0	0	0	0	0	0	0	0	0	0	0	0	0	0	0	0	0	0	0	0	0	0	0	903	910	D3 Acetylation (K); D3 Acetylation (N-term)	Q1:D3 Acetylation (N-term):1000.00;K3:D3 Acetylation (K):1000.00	12482	0.8452-0.8678
118	MMAR_0368|MMAR_0368|CDS|420690-430259|-|peptide	TRUE	R.QLK(+45.03)VHGVR.I	N	24.65	980.596	8	-7.7	491.297	2	15.6984																																																																																																																																																																																																																																																	29Feb2024_DDH_3740DDA_x25_Slot1-37_2_8280.d	1438934	4	0	0	0	0	0	0	0	0	0	0	0	0	0	0	0	0	0	0	0	0	0	0	0	0	0	0	0	0	0	0	0	0	0	0	0	0	0	0	0	0	0	0	0	0	0	0	0	0	0	0	0	0	0	0	0	0	0	0	0	0	0	0	0	0	0	0	0	0	0	0	0	0	2	2	0	0	0	0	0	0	0	0	0	0	0	0	0	0	0	0	0	0	0	0	0	0	0	0	0	0	0	0	0	0	0	0	0	0	0	0	0	0	0	0	0	0	0	0	0	0	903	910	D3 Acetylation (K)	K3:D3 Acetylation (K):1000.00	8573	0.8416-0.8642
118	MMAR_0368|MMAR_0368|CDS|420690-430259|-|peptide	TRUE	R.R(+45.03)IWLLDR.M	N	11.81	1015.6	7	-0.8	508.805	2	64.43																232																																																																																																																								3270																																																																																																									06Apr2024_DDH_3740_x06L_Slot1-15_1_8548.d	4515289	1	0	0	0	0	0	0	0	0	0	0	0	0	0	0	0	1	0	0	0	0	0	0	0	0	0	0	0	0	0	0	0	0	0	0	0	0	0	0	0	0	0	0	0	0	0	0	0	0	0	0	0	0	0	0	0	0	0	0	0	0	0	0	0	0	0	0	0	0	0	0	0	0	0	0	0	0	0	0	0	0	0	0	0	0	0	0	0	0	0	0	0	0	0	0	0	0	0	0	0	0	0	0	0	0	0	0	0	0	0	0	0	0	0	0	0	0	0	0	0	0	1562	1568	D3 Acetylation (N-term)	R1:D3 Acetylation (N-term):1000.00	50857	0.8476-0.8705
118	MMAR_0368|MMAR_0368|CDS|420690-430259|-|peptide	TRUE	P.SEALLTELGAR.L	N	14.28	1158.62	11	-6.3	580.308	2	63.0191																																																																																				161																																																																																																																								4040																																					29Feb2024_DDH_3740DDA_x28_Slot1-40_3_8292.d	4024248	1	0	0	0	0	0	0	0	0	0	0	0	0	0	0	0	0	0	0	0	0	0	0	0	0	0	0	0	0	0	0	0	0	0	0	0	0	0	0	0	0	0	0	0	0	0	0	0	0	0	0	0	0	0	0	0	0	0	0	0	0	0	0	0	0	0	0	0	0	0	0	0	0	0	0	0	0	0	0	0	0	0	0	0	1	0	0	0	0	0	0	0	0	0	0	0	0	0	0	0	0	0	0	0	0	0	0	0	0	0	0	0	0	0	0	0	0	0	0	0	0	356	366			66885	0.8922-0.9148
118	MMAR_0368|MMAR_0368|CDS|420690-430259|-|peptide	TRUE	K.V(+45.03)ALLLER.T	N	13.35	857.541	7	7.1	429.779	2	88.7594																																																																																																																																																																																																																																																	06Apr2024_DDH_3740_x05L_Slot1-14_3_8547.d	5657426	5	0	0	0	0	0	0	0	0	0	0	0	0	1	1	1	0	0	0	0	0	0	0	0	0	0	0	0	0	0	0	0	0	2	0	0	0	0	0	0	0	0	0	0	0	0	0	0	0	0	0	0	0	0	0	0	0	0	0	0	0	0	0	0	0	0	0	0	0	0	0	0	0	0	0	0	0	0	0	0	0	0	0	0	0	0	0	0	0	0	0	0	0	0	0	0	0	0	0	0	0	0	0	0	0	0	0	0	0	0	0	0	0	0	0	0	0	0	0	0	0	2060	2066	D3 Acetylation (N-term)	V1:D3 Acetylation (N-term):1000.00	98207	0.7851-0.8081
120	MMAR_0785|lpd|CDS|943178-944581|+|dihydrolipoamide	TRUE	R.A(+45.03)AQLGLN(+0.98)TAIVEPK(+45.03)YWGGVC(+57.02)LNVGC(+57.02)IPS(+45.03)KALLR.N	Y	43.52	3703.98	33	6	1235.67	3	113.475																															1160																																																																																																																								14400																																																																																										06Apr2024_DDH_3740_x11L_Slot1-21_1_8567.d	6835972	1	0	0	0	0	0	0	0	0	0	0	0	0	0	0	0	0	0	0	0	0	0	0	0	0	0	0	0	0	0	0	1	0	0	0	0	0	0	0	0	0	0	0	0	0	0	0	0	0	0	0	0	0	0	0	0	0	0	0	0	0	0	0	0	0	0	0	0	0	0	0	0	0	0	0	0	0	0	0	0	0	0	0	0	0	0	0	0	0	0	0	0	0	0	0	0	0	0	0	0	0	0	0	0	0	0	0	0	0	0	0	0	0	0	0	0	0	0	0	0	0	25	57	Carbamidomethylation; Carbamidomethylation; D3 Acetylation (K); D3 Acetylation (N-term); D3 O-Acylation (STY); more	A1:D3 Acetylation (N-term):1000.00;N7:Deamidation (NQ):36.24;K14:D3 Acetylation (K):43.43;S28:D3 O-Acylation (STY):55.00	143032	1.2199-1.2421
120	MMAR_0785|lpd|CDS|943178-944581|+|dihydrolipoamide	TRUE	R.A(+45.03)AQLGLN(+0.98)TAIVEPK(+45.03)YWGGVC(+57.02)LNVGC(+57.02)IPSK(+45.03)ALLR.N	Y	50.6	3703.98	33	0	1235.65	3	113.418																																																																																153																																																																																																																								6500																																									29Feb2024_DDH_3740DDA_x27_Slot1-39_2_8288.d	6455411	1	0	0	0	0	0	0	0	0	0	0	0	0	0	0	0	0	0	0	0	0	0	0	0	0	0	0	0	0	0	0	0	0	0	0	0	0	0	0	0	0	0	0	0	0	0	0	0	0	0	0	0	0	0	0	0	0	0	0	0	0	0	0	0	0	0	0	0	0	0	0	0	0	0	0	0	0	0	0	0	1	0	0	0	0	0	0	0	0	0	0	0	0	0	0	0	0	0	0	0	0	0	0	0	0	0	0	0	0	0	0	0	0	0	0	0	0	0	0	0	0	25	57	Carbamidomethylation; Carbamidomethylation; D3 Acetylation (K); D3 Acetylation (K); D3 Acetylation (N-term); more	A1:D3 Acetylation (N-term):1000.00;N7:Deamidation (NQ):52.34;K14:D3 Acetylation (K):1000.00;K29:D3 Acetylation (K):1000.00	143468	1.2226-1.2449
120	MMAR_0785|lpd|CDS|943178-944581|+|dihydrolipoamide	TRUE	R.A(+45.03)AQLGLNTAIVEPK.Y	Y	61.23	1468.83	14	3.2	735.417	2	69.5578																																																																															183		201	447	387	335									161																																																																																																										3530		4010	5430	10600	5660									8380																												29Feb2024_DDH_3740DDA_x32_Slot1-44_1_8304.d	4231085	18	0	0	0	0	0	0	0	0	0	0	0	0	0	0	0	0	0	0	0	0	0	0	0	0	0	0	0	0	0	0	0	0	0	0	0	0	0	0	0	0	0	0	0	0	0	0	0	0	0	0	0	0	0	0	0	0	0	0	0	0	0	0	0	0	0	0	0	0	0	0	0	0	0	0	0	0	0	0	1	3	1	1	2	1	0	0	0	0	0	0	1	1	3	2	1	1	0	0	0	0	0	0	0	0	0	0	0	0	0	0	0	0	0	0	0	0	0	0	0	0	25	38	D3 Acetylation (N-term)	A1:D3 Acetylation (N-term):1000.00	57731	1.0535-1.0759
120	MMAR_0785|lpd|CDS|943178-944581|+|dihydrolipoamide	TRUE	R.A(+45.03)AQLGLNTAIVEPK(+45.03).Y	Y	54.49	1513.86	14	-6	757.924	2	86.0568													137	191	255	956	952	776	147		208																																																													948	1090	1030				1490	1480	1580				601	789			188												309	451	592	639							53.5													3110	3000	5440	9290	10200	8190	2730		3020																																																													16000	17300	16000				11900	21300	12300				6080	15900			4830												5120	4620	4940	5580							3110	29Feb2024_DDH_3740DDA_x33_Slot1-46_1_8309.d	13669849	51	0	0	0	0	0	0	0	0	0	0	0	0	1	1	2	1	1	1	1	1	1	0	0	0	0	0	0	0	0	0	0	0	0	0	0	0	0	0	0	0	0	0	0	0	0	0	0	0	0	0	0	0	0	0	0	0	0	0	0	0	0	0	1	0	0	0	0	0	0	0	0	0	0	0	0	0	0	0	0	0	0	2	2	2	0	0	0	1	3	1	0	0	0	1	2	1	2	2	1	0	1	3	0	0	1	0	1	1	0	1	2	1	1	0	2	1	1	0	2	2	25	38	D3 Acetylation (K); D3 Acetylation (N-term)	A1:D3 Acetylation (N-term):1000.00;K14:D3 Acetylation (K):1000.00	18847	1.0732-1.0956
120	MMAR_0785|lpd|CDS|943178-944581|+|dihydrolipoamide	TRUE	R.A(+45.03)AQLGLNTAIVEPK(+45.03)YWGGVC(+57.02)LN(+0.98)VGC(+57.02)IPSK(+45.03)ALLR.N	Y	54.53	3703.98	33	0.4	1235.65	3	113.48																																																																																153			262	109																																																																																																																				13000			3890	4340																																					29Feb2024_DDH_3740DDA_x28_Slot1-40_2_8291.d	6464115	5	0	0	0	0	0	0	0	0	0	0	0	0	0	0	0	0	0	0	0	0	0	0	0	0	0	0	0	0	0	0	0	0	0	0	0	0	0	0	0	0	0	0	0	0	0	0	0	0	0	0	0	0	0	0	0	0	0	0	0	0	0	0	0	0	0	0	0	0	0	0	0	0	0	0	0	0	0	0	0	2	0	0	1	2	0	0	0	0	0	0	0	0	0	0	0	0	0	0	0	0	0	0	0	0	0	0	0	0	0	0	0	0	0	0	0	0	0	0	0	0	25	57	Carbamidomethylation; Carbamidomethylation; D3 Acetylation (K); D3 Acetylation (K); D3 Acetylation (N-term); more	A1:D3 Acetylation (N-term):1000.00;K14:D3 Acetylation (K):1000.00;N22:Deamidation (NQ):26.24;K29:D3 Acetylation (K):1000.00	132705	1.1976-1.2199
120	MMAR_0785|lpd|CDS|943178-944581|+|dihydrolipoamide	TRUE	R.A(+45.03)AQLGLNTAIVEPK(+45.03)YWGGVC(+57.02)LNVGC(+57.02)IPS(+45.03)KALLR.N	Y	50.9	3702.99	33	-8.1	1235.31	3	113.377																																																																																																																																																																																																																																																	29Feb2024_DDH_3740DDA_x27_Slot1-39_1_8287.d	6452581	9	0	0	0	0	0	0	0	0	0	0	0	0	0	0	0	0	1	0	0	0	2	0	0	0	0	0	0	0	0	0	1	0	2	0	0	0	0	0	0	0	0	0	0	0	0	0	0	0	0	0	0	0	0	0	0	0	0	0	0	0	0	0	0	0	0	0	0	0	0	0	0	0	0	0	0	0	0	0	1	0	0	0	0	0	0	0	1	0	0	0	0	1	0	0	0	0	0	0	0	0	0	0	0	0	0	0	0	0	0	0	0	0	0	0	0	0	0	0	0	0	25	57	Carbamidomethylation; Carbamidomethylation; D3 Acetylation (K); D3 Acetylation (N-term); D3 O-Acylation (STY)	A1:D3 Acetylation (N-term):1000.00;K14:D3 Acetylation (K):21.99;S28:D3 O-Acylation (STY):22.90	144346	1.2190-1.2413
120	MMAR_0785|lpd|CDS|943178-944581|+|dihydrolipoamide	TRUE	R.A(+45.03)AQLGLNTAIVEPK(+45.03)YWGGVC(+57.02)LNVGC(+57.02)IPSK(+45.03)ALLR.N	Y	58.06	3702.99	33	1.3	1235.33	3	113.445																																627																																																194					191																																																																			16600																																																6340					13500																																				29Feb2024_DDH_3740DDA_x28_Slot1-40_2_8291.d	6464115	29	0	0	0	0	0	0	1	0	0	0	0	0	0	1	0	1	0	0	0	0	3	0	1	0	0	0	0	0	0	0	0	2	0	1	0	0	0	0	0	0	0	0	0	0	0	0	0	0	0	0	0	0	0	0	0	0	0	0	0	0	0	0	0	0	0	0	0	0	0	0	0	0	0	0	0	0	0	0	0	1	4	2	4	1	4	0	1	1	0	0	0	0	0	0	0	1	0	0	0	0	0	0	0	0	0	0	0	0	0	0	0	0	0	0	0	0	0	0	0	0	25	57	Carbamidomethylation; Carbamidomethylation; D3 Acetylation (K); D3 Acetylation (K); D3 Acetylation (N-term)	A1:D3 Acetylation (N-term):1000.00;K14:D3 Acetylation (K):1000.00;K29:D3 Acetylation (K):1000.00	132705	1.1976-1.2199
120	MMAR_0785|lpd|CDS|943178-944581|+|dihydrolipoamide	TRUE	R.A(+45.03)AQLGLNTAIVEPKY(+45.03)WGGVC(+57.02)LN(+0.98)VGC(+57.02)IPS(+45.03)KALLR.N	Y	47.2	3703.98	33	6	1235.67	3	113.475																															1160																																																																																																																								14400																																																																																										06Apr2024_DDH_3740_x11L_Slot1-21_1_8567.d	6834085	2	0	0	0	0	0	0	0	0	0	0	0	0	0	0	0	0	0	0	0	0	0	0	0	0	0	0	0	0	0	0	1	0	0	0	0	0	0	0	0	0	0	0	0	0	0	0	0	0	0	0	0	0	0	0	0	0	0	0	0	0	0	0	0	0	0	0	0	0	0	0	0	0	0	0	0	0	0	0	0	0	0	0	0	0	0	0	0	0	0	0	1	0	0	0	0	0	0	0	0	0	0	0	0	0	0	0	0	0	0	0	0	0	0	0	0	0	0	0	0	0	25	57	Carbamidomethylation; Carbamidomethylation; D3 Acetylation (N-term); D3 O-Acylation (STY); D3 O-Acylation (STY); more	A1:D3 Acetylation (N-term):1000.00;Y15:D3 O-Acylation (STY):43.57;N22:Deamidation (NQ):1000.00;S28:D3 O-Acylation (STY):79.15	142999	1.2324-1.2545
120	MMAR_0785|lpd|CDS|943178-944581|+|dihydrolipoamide	TRUE	R.A(+45.03)AQLGLNTAIVEPKY(+45.03)WGGVC(+57.02)LN(+0.98)VGC(+57.02)IPSK(+45.03)ALLR.N	Y	42.92	3703.98	33	7.3	1235.67	3	113.483																																	761																																																																																																																								38000																																																																																								06Apr2024_DDH_3740_x11L_Slot1-21_3_8569.d	6828647	2	0	0	0	0	0	0	0	0	0	0	0	0	0	0	0	0	0	0	0	0	0	0	0	0	0	0	0	0	0	0	0	0	2	0	0	0	0	0	0	0	0	0	0	0	0	0	0	0	0	0	0	0	0	0	0	0	0	0	0	0	0	0	0	0	0	0	0	0	0	0	0	0	0	0	0	0	0	0	0	0	0	0	0	0	0	0	0	0	0	0	0	0	0	0	0	0	0	0	0	0	0	0	0	0	0	0	0	0	0	0	0	0	0	0	0	0	0	0	0	0	25	57	Carbamidomethylation; Carbamidomethylation; D3 Acetylation (K); D3 Acetylation (N-term); D3 O-Acylation (STY); more	A1:D3 Acetylation (N-term):1000.00;Y15:D3 O-Acylation (STY):38.29;N22:Deamidation (NQ):39.19;K29:D3 Acetylation (K):35.22	140342	1.2456-1.2677
120	MMAR_0785|lpd|CDS|943178-944581|+|dihydrolipoamide	TRUE	R.A(+45.03)AQLGLNTAIVEPKY(+45.03)WGGVC(+57.02)LNVGC(+57.02)IPSK(+45.03)ALLR.N	Y	59.83	3702.99	33	-11.7	1235.31	3	113.422																																																																																																																																																																																																																																																	29Feb2024_DDH_3740DDA_x28_Slot1-40_1_8290.d	6488579	7	0	0	0	0	0	0	0	0	0	0	0	0	0	0	0	0	0	0	0	1	0	0	0	0	0	0	0	0	0	0	0	0	0	0	0	0	0	0	0	0	0	0	0	0	0	0	0	0	0	0	0	0	0	0	0	0	0	0	0	0	0	0	0	0	0	0	0	0	0	0	0	0	0	0	0	0	0	0	1	0	0	2	0	0	0	3	0	0	0	0	0	0	0	0	0	0	0	0	0	0	0	0	0	0	0	0	0	0	0	0	0	0	0	0	0	0	0	0	0	0	25	57	Carbamidomethylation; Carbamidomethylation; D3 Acetylation (K); D3 Acetylation (N-term); D3 O-Acylation (STY)	A1:D3 Acetylation (N-term):1000.00;Y15:D3 O-Acylation (STY):56.54;K29:D3 Acetylation (K):60.30	132140	1.2137-1.2360
120	MMAR_0785|lpd|CDS|943178-944581|+|dihydrolipoamide	TRUE	K.A(+45.03)DKVLQ(+0.98)AIGFAPNVEGYGLDK(+45.03)AGVALTDR.K	Y	51.79	3078.61	29	3.2	1027.21	3	91.8612	250																						246																																																																																																		3390																						3490																																																																																																		06Apr2024_DDH_3740_x01L_Slot1-10_1_8531.d	5762369	3	1	0	0	0	1	0	0	0	0	0	0	0	0	0	0	0	0	0	0	0	0	0	1	0	0	0	0	0	0	0	0	0	0	0	0	0	0	0	0	0	0	0	0	0	0	0	0	0	0	0	0	0	0	0	0	0	0	0	0	0	0	0	0	0	0	0	0	0	0	0	0	0	0	0	0	0	0	0	0	0	0	0	0	0	0	0	0	0	0	0	0	0	0	0	0	0	0	0	0	0	0	0	0	0	0	0	0	0	0	0	0	0	0	0	0	0	0	0	0	0	263	291	D3 Acetylation (K); D3 Acetylation (N-term); Deamidation (NQ)	A1:D3 Acetylation (N-term):1000.00;Q6:Deamidation (NQ):0.00;K21:D3 Acetylation (K):126.17	112304	1.1049-1.1273
120	MMAR_0785|lpd|CDS|943178-944581|+|dihydrolipoamide	TRUE	K.A(+45.03)DKVLQAIGFAPN(+0.98)VEGYGLDK(+45.03)AGVALTDR.K	Y	44.08	3078.61	29	3.2	1027.21	3	91.8612	250																																																																										155																																														6770																																																																										5280																																														06Apr2024_DDH_3740_x01L_Slot1-10_1_8531.d	5760467	4	2	0	0	0	0	0	0	0	0	0	0	0	0	0	0	0	0	0	0	0	0	0	0	0	0	0	0	0	0	0	0	0	0	0	0	0	0	0	0	0	0	0	0	0	0	0	0	0	0	0	0	0	0	0	0	0	0	0	0	0	0	0	0	0	0	0	0	0	0	0	0	0	0	0	2	0	0	0	0	0	0	0	0	0	0	0	0	0	0	0	0	0	0	0	0	0	0	0	0	0	0	0	0	0	0	0	0	0	0	0	0	0	0	0	0	0	0	0	0	0	263	291	D3 Acetylation (K); D3 Acetylation (N-term); Deamidation (NQ)	A1:D3 Acetylation (N-term):1000.00;N13:Deamidation (NQ):19.67;K21:D3 Acetylation (K):115.47	112256	1.1085-1.1309
120	MMAR_0785|lpd|CDS|943178-944581|+|dihydrolipoamide	TRUE	K.A(+45.03)DKVLQAIGFAPNVEGYGLDK(+45.03)AGVALTDR.K	Y	65.5	3077.63	29	-7.7	1026.87	3	91.8398					247				149	431		445										135	836		675	409	680	1210	835	180				364																																																			114		120																																						9700				9120	9080		11200										5050	8950		10200	5120	6450	10800	11600	13500				12200																																																			4980		2680																																		06Apr2024_DDH_3740_x09L_Slot1-19_3_8561.d	5667747	29	0	1	1	1	2	1	0	1	3	1	0	2	0	0	0	0	0	0	0	0	0	1	1	0	1	1	1	1	2	2	0	0	0	2	1	0	0	0	0	0	0	0	0	0	0	0	0	0	0	0	0	0	0	0	0	0	0	0	0	0	0	0	0	0	0	0	0	0	0	0	0	0	1	0	0	0	0	0	0	0	0	0	0	0	1	0	1	0	0	0	0	0	0	0	0	0	0	0	0	0	0	0	0	0	0	0	0	0	0	0	0	0	0	0	0	0	0	0	0	0	263	291	D3 Acetylation (K); D3 Acetylation (N-term)	A1:D3 Acetylation (N-term):1000.00;K21:D3 Acetylation (K):284.78	116871	1.0969-1.1193
120	MMAR_0785|lpd|CDS|943178-944581|+|dihydrolipoamide	TRUE	K.A(+45.03)GVALT(+45.03)DRK.A	Y	23.54	1019.59	9	-11.9	510.789	2	43.6329																																																																																																																																																																																																																																																	29Feb2024_DDH_3740DDA_x32_Slot1-44_1_8304.d	2968640	2	0	0	0	0	0	0	0	0	0	0	0	0	0	1	0	0	0	0	0	0	0	0	0	0	0	0	0	0	0	0	0	0	0	0	0	0	0	0	0	0	0	0	0	0	0	0	0	0	0	0	0	0	0	0	0	0	0	0	0	0	0	0	0	0	0	0	0	0	0	0	0	0	0	0	0	0	0	0	0	0	0	0	0	0	0	0	0	0	0	0	0	0	0	1	0	0	0	0	0	0	0	0	0	0	0	0	0	0	0	0	0	0	0	0	0	0	0	0	0	0	284	292	D3 Acetylation (N-term); D3 O-Acylation (STY)	A1:D3 Acetylation (N-term):1000.00;T6:D3 O-Acylation (STY):1000.00	27269	0.8226-0.8452
120	MMAR_0785|lpd|CDS|943178-944581|+|dihydrolipoamide	TRUE	K.A(+45.03)GVALTDRK(+45.03).A	Y	40.35	1019.59	9	-3.6	510.793	2	43.6899														112		359	686	345																																																																																																																				3820		9610	9030	6230																																																																																																							29Feb2024_DDH_3740DDA_x30_Slot1-42_2_8299.d	3116077	23	0	0	0	0	0	0	0	0	0	0	0	0	1	1	1	4	1	1	0	0	0	0	0	0	0	0	0	0	0	0	0	0	0	0	0	0	0	0	0	1	1	1	0	0	0	1	1	1	0	0	0	0	0	0	0	1	0	0	0	0	2	2	1	0	0	0	0	0	0	0	0	0	0	0	0	0	0	0	0	0	0	0	1	0	0	0	0	0	1	0	0	0	0	0	0	0	0	0	0	0	0	0	0	0	0	0	0	0	0	0	0	0	0	0	0	0	0	0	0	0	284	292	D3 Acetylation (K); D3 Acetylation (N-term)	A1:D3 Acetylation (N-term):1000.00;K9:D3 Acetylation (K):1000.00	22678	0.8271-0.8497
120	MMAR_0785|lpd|CDS|943178-944581|+|dihydrolipoamide	TRUE	K.A(+45.03)HGLGDPSGFVK.L	Y	16.14	1228.63	12	5.4	615.317	2	44.8814																																																																																																																																																																																																																																																	29Feb2024_DDH_3740DDA_x32_Slot1-44_1_8304.d	3029256	3	0	0	0	0	0	0	0	0	0	0	0	0	0	0	0	0	0	0	0	0	0	0	0	0	0	0	0	0	0	0	0	0	0	0	0	0	0	0	0	0	0	0	0	0	0	0	0	0	0	0	0	0	0	1	0	0	0	0	0	0	0	0	0	0	0	0	0	0	0	0	0	0	0	0	0	0	0	0	0	0	0	0	0	0	0	0	0	0	0	1	0	0	0	1	0	0	0	0	0	0	0	0	0	0	0	0	0	0	0	0	0	0	0	0	0	0	0	0	0	0	388	399	D3 Acetylation (N-term)	A1:D3 Acetylation (N-term):1000.00	28557	0.9013-0.9238
120	MMAR_0785|lpd|CDS|943178-944581|+|dihydrolipoamide	TRUE	K.A(+45.03)HGLGDPSGFVK(+45.03).L	Y	46.49	1273.66	12	0.2	637.833	2	58.6026																	391	614																																																																																																																							10900	10200																																																																																																							06Apr2024_DDH_3740_x06L_Slot1-15_2_8549.d	4265689	11	0	0	0	0	0	0	0	0	0	0	0	0	0	0	0	3	2	2	0	0	0	0	0	0	0	0	0	0	0	0	0	0	0	0	0	0	0	0	0	0	0	0	0	0	0	2	0	1	0	0	0	0	0	0	0	0	0	0	0	0	1	0	0	0	0	0	0	0	0	0	0	0	0	0	0	0	0	0	0	0	0	0	0	0	0	0	0	0	0	0	0	0	0	0	0	0	0	0	0	0	0	0	0	0	0	0	0	0	0	0	0	0	0	0	0	0	0	0	0	0	388	399	D3 Acetylation (K); D3 Acetylation (N-term)	A1:D3 Acetylation (N-term):1000.00;K12:D3 Acetylation (K):1000.00	42277	0.9197-0.9425
120	MMAR_0785|lpd|CDS|943178-944581|+|dihydrolipoamide	TRUE	N.A(+45.03)IIATGSSTR.L	Y	16.96	1020.56	10	4.1	511.287	2	62.0621																																																																																																																																																																																																																																																	29Feb2024_DDH_3740DDA_x37_Slot1-50_3_8325.d	5368588	1	0	0	0	0	0	0	0	0	0	0	0	0	0	0	0	0	0	0	0	0	0	0	0	0	0	0	0	0	0	0	0	0	0	0	0	0	0	0	0	0	0	0	0	0	0	0	0	0	0	0	0	0	0	0	0	0	0	0	0	0	0	0	0	0	0	0	0	0	0	0	0	0	0	0	0	0	0	0	0	0	0	0	0	0	0	0	0	0	0	0	0	0	0	0	0	0	0	0	0	0	0	0	0	0	0	0	0	0	0	0	1	0	0	0	0	0	0	0	0	0	141	150	D3 Acetylation (N-term)	A1:D3 Acetylation (N-term):1000.00	19798	0.8344-0.8570
120	MMAR_0785|lpd|CDS|943178-944581|+|dihydrolipoamide	TRUE	R.A(+45.03)LPN(+0.98)EDAEVS(+45.03)KEIER.Q	Y	19.71	1789.89	15	-7.7	895.937	2	60.7962																																																																																																																																																																																																																																																	29Feb2024_DDH_3740DDA_x40_Slot1-53_1_8334.d	6424908	2	0	0	0	0	0	0	0	0	0	0	0	0	0	0	0	0	0	0	0	0	0	0	0	0	0	0	0	0	0	0	0	0	0	0	0	0	0	0	0	0	0	0	0	0	0	0	0	0	0	0	0	0	0	0	0	0	0	0	0	0	0	0	0	0	0	0	0	0	0	0	0	0	0	0	0	0	0	0	0	0	0	0	0	0	0	0	0	0	0	0	0	0	0	0	0	0	0	0	0	0	0	0	0	0	0	0	0	0	0	0	0	0	0	0	0	0	0	1	0	1	209	223	D3 Acetylation (N-term); D3 O-Acylation (STY); Deamidation (NQ)	A1:D3 Acetylation (N-term):1000.00;N4:Deamidation (NQ):1000.00;S10:D3 O-Acylation (STY):1000.00	14703	1.0867-1.1091
120	MMAR_0785|lpd|CDS|943178-944581|+|dihydrolipoamide	TRUE	R.A(+45.03)LPN(+0.98)EDAEVSK(+45.03)EIER.Q	Y	52.19	1789.89	15	-7.3	895.932	2	60.2258																																																																																									263	190												170											187			406																																																																																													2790	5030												5950											4340			7730					29Feb2024_DDH_3740DDA_x28_Slot1-40_1_8290.d	3890422	24	0	0	0	0	0	0	0	0	0	0	0	0	1	0	0	0	0	0	0	1	0	0	0	0	0	0	0	0	0	0	0	0	0	0	0	0	0	0	0	0	0	0	0	0	0	0	0	0	0	0	0	0	0	0	0	0	0	0	0	0	0	0	0	0	0	0	0	0	0	0	0	0	0	0	0	0	0	0	0	0	0	3	1	0	0	0	0	1	1	2	0	0	0	0	1	1	1	0	0	1	1	1	0	1	0	0	0	0	1	0	1	0	2	0	0	1	0	0	0	2	209	223	D3 Acetylation (K); D3 Acetylation (N-term); Deamidation (NQ)	A1:D3 Acetylation (N-term):1000.00;N4:Deamidation (NQ):1000.00;K11:D3 Acetylation (K):1000.00	61912	1.0929-1.1153
120	MMAR_0785|lpd|CDS|943178-944581|+|dihydrolipoamide	TRUE	R.A(+45.03)LPNEDAEVS(+45.03)K(+45.03)EIER.Q	Y	51.66	1833.93	15	-8.2	917.953	2	65.5708																																																																																		212													189																																																																																																											6960													3980																										29Feb2024_DDH_3740DDA_x32_Slot1-44_3_8306.d	4080135	9	0	0	0	0	0	0	0	0	0	0	0	0	0	0	0	1	0	0	0	0	0	0	0	0	0	0	0	0	0	0	0	0	0	0	0	0	0	0	0	0	0	0	0	0	0	0	0	0	0	0	0	0	0	0	0	0	0	0	0	0	0	0	0	0	0	0	0	0	0	0	0	0	0	0	0	0	0	0	0	0	0	2	1	0	0	0	0	0	0	0	0	0	0	1	1	3	0	0	0	0	0	0	0	0	0	0	0	0	0	0	0	0	0	0	0	0	0	0	0	0	209	223	D3 Acetylation (K); D3 Acetylation (N-term); D3 O-Acylation (STY)	A1:D3 Acetylation (N-term):1000.00;S10:D3 O-Acylation (STY):1000.00;K11:D3 Acetylation (K):1000.00	52320	1.1118-1.1341
120	MMAR_0785|lpd|CDS|943178-944581|+|dihydrolipoamide	TRUE	R.A(+45.03)LPNEDAEVS(+45.03)KEIER.Q	Y	42.32	1788.9	15	-4.8	895.442	2	60.4224																			2590																902																																																																																																								30400																14400																																																																																						29Feb2024_DDH_3740DDA_x30_Slot1-42_3_8300.d	3974421	4	0	0	0	0	0	0	0	0	0	0	0	0	0	0	0	0	0	0	1	0	0	0	0	0	0	0	0	0	0	0	0	0	0	0	1	0	0	0	0	0	0	0	0	0	0	0	0	0	0	0	0	0	0	0	0	0	0	0	0	0	0	0	0	0	0	0	0	0	0	0	0	0	0	0	0	0	0	0	0	0	0	0	0	0	0	0	0	0	0	1	0	0	0	0	0	0	0	0	0	0	0	0	0	0	0	0	0	0	0	0	1	0	0	0	0	0	0	0	0	0	209	223	D3 Acetylation (N-term); D3 O-Acylation (STY)	A1:D3 Acetylation (N-term):1000.00;S10:D3 O-Acylation (STY):1000.00	40233	1.1118-1.1341
120	MMAR_0785|lpd|CDS|943178-944581|+|dihydrolipoamide	TRUE	R.A(+45.03)LPNEDAEVSK.E	Y	32.46	1216.6	11	-1.3	609.302	2	38.3043																																																																																														395	552																																																																																																																							4110	5470																										29Feb2024_DDH_3740DDA_x37_Slot1-50_3_8325.d	4225661	3	0	0	0	0	0	0	0	0	0	0	0	0	0	0	0	0	0	0	0	0	0	0	0	0	0	0	0	0	0	0	0	0	0	0	0	0	0	0	0	0	0	0	0	0	0	0	0	0	0	0	0	0	0	0	0	0	0	0	0	0	0	0	0	0	0	0	0	0	0	0	0	0	0	0	0	0	0	0	0	0	0	0	0	0	0	0	0	0	0	0	0	0	0	1	1	0	0	0	0	0	0	0	0	0	0	0	0	0	0	0	1	0	0	0	0	0	0	0	0	0	209	219	D3 Acetylation (N-term)	A1:D3 Acetylation (N-term):1000.00	5957	0.8832-0.9058
120	MMAR_0785|lpd|CDS|943178-944581|+|dihydrolipoamide	TRUE	R.A(+45.03)LPNEDAEVSK(+45.03)EIER.Q	Y	64.62	1788.9	15	0.6	895.452	2	59.9347		155		1440	1050	1030	1150	886	1370	870	813	389	7290	7810	7800	15000	14400	15100	9380	2290	8520		547	893		414	302				13200	14100	11000	918	902	563		127	83.1	321	338	423				689									400	472	631				801	849	215			262	56.6						3790	5120	3390	954	749	887	8880	8660	8410	22800	24200	26900	2970	2460	2510	28600	27100	28100	7650	11000	9800	21800	21000	23800	3700	3970	5510	7470	4890	4130	2570	2780	2660	4500	3690		10700	16100	16500	10300	15400	14700	6010	4630	1980	8380	8140	8960		2980		30800	53300	15000	17400	14400	13800	17600	13300	12900	184000	167000	215000	406000	339000	364000	290000	137000	390000		24500	37800		67100	8980				483000	493000	419000	16800	14400	28600		8500	1510	3830	4080	5200				10900									18100	5680	9000				10300	13500	3090			4430	2200						126000	50000	84400	15200	37100	31600	187000	189000	80500	530000	852000	573000	71700	28800	114000	642000	519000	502000	224000	331000	139000	444000	538000	529000	15000	32700	40600	81300	190000	36100	28700	36500	12600	34300	60900	43100	387000	529000	310000	337000	177000	240000	68700	135000	37400	81400	116000	86300	29Feb2024_DDH_3740DDA_x39_Slot1-52_2_8332.d	7941521	480	0	1	0	3	3	5	4	2	3	2	2	2	5	6	7	6	6	6	6	3	7	3	3	3	3	5	2	2	1	1	6	7	7	3	4	2	1	4	1	2	3	2	1	2	2	2	2	2	0	0	0	0	0	0	4	3	3	0	0	0	3	2	3	2	3	1	2	2	2	2	0	2	4	3	4	2	3	2	5	4	3	7	7	10	3	2	4	14	17	11	4	5	4	8	11	11	4	5	4	7	8	4	6	5	2	4	4	5	8	10	7	9	6	7	6	9	5	4	6	8	209	223	D3 Acetylation (K); D3 Acetylation (N-term)	A1:D3 Acetylation (N-term):1000.00;K11:D3 Acetylation (K):1000.00	11963	1.0849-1.1073
120	MMAR_0785|lpd|CDS|943178-944581|+|dihydrolipoamide	TRUE	R.A(+45.03)LPNEDAEVSKEIER.Q	Y	58.86	1743.87	15	-0.3	872.933	2	48.4344						92.1				486	355	438	212	140					157		167	268	237						97.4		160	139		231	219	249																								315			344											191	212			186	1100			1540	1770	1770	475		503				1070	1260																																		2450				7370	4840	6780	3390	2850					3370		3860	7900	4990						1880		2650	5900		4310	6330	13400																								12300			5590											12000	6770			3010	28400			16900	18900	17900	5440		6180				26700	28400																													29Feb2024_DDH_3740DDA_x31_Slot1-43_2_8302.d	3305268	102	0	0	0	1	1	3	1	1	2	1	1	1	1	1	1	2	1	0	1	1	2	2	2	1	1	1	1	1	2	0	1	2	3	2	1	3	0	0	0	0	0	0	0	3	1	1	1	1	0	0	0	1	0	0	2	1	2	1	1	2	1	2	1	0	1	0	0	0	0	0	0	1	1	3	2	1	1	1	3	2	1	1	1	1	1	1	1	0	0	0	3	2	1	0	2	2	0	0	0	0	0	0	0	1	0	0	0	0	1	1	0	0	0	0	0	0	0	0	0	0	209	223	D3 Acetylation (N-term)	A1:D3 Acetylation (N-term):1000.00	44082	1.0786-1.1010
120	MMAR_0785|lpd|CDS|943178-944581|+|dihydrolipoamide	TRUE	A.A(+45.03)QLGLNT(+45.03)AIVEPKY(+45.03)WGGVC(+57.02)LNVGC(+57.02)IPSK(+45.03)ALLR.N	Y	12.85	3676.99	32	-0.6	1226.66	3	100.615																																																																																																																																																																																																																																																	06Apr2024_DDH_3740_x09L_Slot1-19_1_8559.d	6129807	1	0	0	0	0	0	0	0	0	0	0	0	0	0	0	0	0	0	0	0	0	0	0	0	0	1	0	0	0	0	0	0	0	0	0	0	0	0	0	0	0	0	0	0	0	0	0	0	0	0	0	0	0	0	0	0	0	0	0	0	0	0	0	0	0	0	0	0	0	0	0	0	0	0	0	0	0	0	0	0	0	0	0	0	0	0	0	0	0	0	0	0	0	0	0	0	0	0	0	0	0	0	0	0	0	0	0	0	0	0	0	0	0	0	0	0	0	0	0	0	0	26	57	Carbamidomethylation; Carbamidomethylation; D3 Acetylation (K); D3 Acetylation (N-term); D3 O-Acylation (STY); more	A1:D3 Acetylation (N-term):1000.00;T7:D3 O-Acylation (STY):68.03;Y14:D3 O-Acylation (STY):39.87;K28:D3 Acetylation (K):46.15	129336	1.2084-1.2306
120	MMAR_0785|lpd|CDS|943178-944581|+|dihydrolipoamide	TRUE	R.A(+45.03)TFC(+57.02)Q(+0.98)PQVASFGLTEQQAR.D	Y	57.59	2184.03	19	11.1	1093.02	2	71.6388																											68.9																																																				2110		1420				83.6	93.6							1960		1740																						353																														2440																																																				38700		10800				3980	2160							12600		75000																						2790				29Feb2024_DDH_3740DDA_x32_Slot1-44_2_8305.d	4370106	21	0	0	0	0	0	0	0	0	0	0	0	0	0	0	0	0	0	0	0	0	0	0	0	0	0	0	1	0	0	0	0	0	1	0	0	0	0	0	0	0	0	0	0	0	0	0	0	0	0	0	0	0	0	0	0	0	0	0	0	0	0	0	0	0	0	0	0	0	0	0	0	0	0	0	0	0	0	0	3	0	1	1	0	0	2	1	1	0	1	0	0	0	1	2	4	1	0	0	0	0	0	0	0	0	0	0	0	0	0	0	0	0	0	0	0	0	1	0	0	0	351	369	Carbamidomethylation; D3 Acetylation (N-term); Deamidation (NQ)	A1:D3 Acetylation (N-term):1000.00;Q5:Deamidation (NQ):32.28	59556	1.1914-1.2137
120	MMAR_0785|lpd|CDS|943178-944581|+|dihydrolipoamide	TRUE	R.A(+45.03)TFC(+57.02)QPQ(+0.98)VASFGLTEQQAR.D	Y	60.82	2184.03	19	7.4	1093.02	2	71.6455															176																																																																2110			2060													1740																						353																		4000																																																																25800			18300													63700																						2790				29Feb2024_DDH_3740DDA_x32_Slot1-44_2_8305.d	4371056	16	0	0	0	0	0	0	0	0	0	0	0	0	0	0	2	0	1	0	0	0	0	0	0	0	0	0	0	0	0	0	1	1	0	0	0	0	0	0	0	0	0	0	0	0	0	0	0	0	0	0	0	0	0	0	0	0	0	0	0	0	0	0	0	0	0	0	0	0	0	0	0	0	0	0	0	0	0	0	2	0	0	1	0	0	0	0	0	1	0	0	0	0	0	0	4	1	0	0	0	0	0	0	0	0	0	0	0	0	0	1	0	0	0	0	0	0	1	0	0	0	351	369	Carbamidomethylation; D3 Acetylation (N-term); Deamidation (NQ)	A1:D3 Acetylation (N-term):1000.00;Q7:Deamidation (NQ):38.40	59579	1.2351-1.2574
120	MMAR_0785|lpd|CDS|943178-944581|+|dihydrolipoamide	TRUE	R.A(+45.03)TFC(+57.02)QPQVASFGLTEQ(+0.98)QAR.D	Y	13.81	2184.03	19	10.6	1093.02	2	71.3567																																																																																		2060																																																																																																																								18300																																							29Feb2024_DDH_3740DDA_x28_Slot1-40_1_8290.d	4448176	1	0	0	0	0	0	0	0	0	0	0	0	0	0	0	0	0	0	0	0	0	0	0	0	0	0	0	0	0	0	0	0	0	0	0	0	0	0	0	0	0	0	0	0	0	0	0	0	0	0	0	0	0	0	0	0	0	0	0	0	0	0	0	0	0	0	0	0	0	0	0	0	0	0	0	0	0	0	0	0	0	0	1	0	0	0	0	0	0	0	0	0	0	0	0	0	0	0	0	0	0	0	0	0	0	0	0	0	0	0	0	0	0	0	0	0	0	0	0	0	0	351	369	Carbamidomethylation; D3 Acetylation (N-term); Deamidation (NQ)	A1:D3 Acetylation (N-term):1000.00;Q16:Deamidation (NQ):0.00	82006	1.2458-1.2681
120	MMAR_0785|lpd|CDS|943178-944581|+|dihydrolipoamide	TRUE	R.A(+45.03)TFC(+57.02)QPQVASFGLTEQQAR.D	Y	72.78	2183.05	19	-0.2	728.682	3	71.809				79.1		157	297		335	548	236	485	2080	2570	1460	6880	4970	10200	4070	1240	5090	132			412						9130	7130	8210	119	414	353																																					264	893	237				2790	2090	2940	13800	12200	9880	276	581	974	10200	8660	17200	5880	5300	5680	9970	5950	9990				233					377			299	3120	2660	2340	1020	926	1140	690	155		639	1490	1280				12400		7590	7210		17600	17700	5420	5640	81200	98100	31200	213000	218000	290000	105000	24300	208000	2100			9230						245000	129000	165000	2600	12200	10400																																					10900	50200	7350				131000	86100	76400	340000	446000	432000	15300	21500	40000	171000	215000	458000	165000	102000	168000	268000	121000	213000				4840					7840			4940	55600	98000	42900	10100	17600	41700	17700	10700		33600	34600	26700	29Feb2024_DDH_3740DDA_x32_Slot1-44_3_8306.d	4380722	448	0	0	0	6	0	4	2	0	5	4	2	2	7	7	5	10	11	12	9	2	8	2	3	4	2	2	1	0	0	0	9	5	10	1	6	3	0	0	0	0	2	0	0	0	0	1	2	4	0	0	0	0	0	0	0	1	0	0	0	0	0	4	3	0	0	0	0	0	0	0	0	0	3	6	4	0	0	0	9	6	8	11	10	9	4	3	4	12	12	14	7	7	8	12	15	12	0	0	1	2	4	2	1	0	3	1	2	2	10	10	7	10	9	5	7	7	8	7	5	8	351	369	Carbamidomethylation; D3 Acetylation (N-term)	A1:D3 Acetylation (N-term):1000.00	59975	0.9779-1.0004
120	MMAR_0785|lpd|CDS|943178-944581|+|dihydrolipoamide	TRUE	R.AAQLGLN(+0.98)TAIVEPK(+45.03)YWGGVC(+57.02)LNVGC(+57.02)IPS(+45.03)KALLR.N	Y	38.92	3658.95	33	7	1220.66	3	100.795																			130																																																																																																																								4920																																																																																																						06Apr2024_DDH_3740_x07L_Slot1-16_1_8553.d	6213227	1	0	0	0	0	0	0	0	0	0	0	0	0	0	0	0	0	0	0	1	0	0	0	0	0	0	0	0	0	0	0	0	0	0	0	0	0	0	0	0	0	0	0	0	0	0	0	0	0	0	0	0	0	0	0	0	0	0	0	0	0	0	0	0	0	0	0	0	0	0	0	0	0	0	0	0	0	0	0	0	0	0	0	0	0	0	0	0	0	0	0	0	0	0	0	0	0	0	0	0	0	0	0	0	0	0	0	0	0	0	0	0	0	0	0	0	0	0	0	0	0	25	57	Carbamidomethylation; Carbamidomethylation; D3 Acetylation (K); D3 O-Acylation (STY); Deamidation (NQ)	N7:Deamidation (NQ):9.80;K14:D3 Acetylation (K):72.05;S28:D3 O-Acylation (STY):65.74	119129	1.2199-1.2421
120	MMAR_0785|lpd|CDS|943178-944581|+|dihydrolipoamide	TRUE	R.AAQLGLN(+0.98)TAIVEPK(+45.03)YWGGVC(+57.02)LNVGC(+57.02)IPSK.A	Y	40.92	3160.61	29	1.9	1054.54	3	89.7426	74.8																					187																																																																																																			1930																					2020																																																																																																			06Apr2024_DDH_3740_x08L_Slot1-17_1_8556.d	5625675	3	1	0	0	0	0	0	0	0	0	0	0	0	0	0	0	0	0	0	0	0	0	1	0	0	0	0	0	0	0	1	0	0	0	0	0	0	0	0	0	0	0	0	0	0	0	0	0	0	0	0	0	0	0	0	0	0	0	0	0	0	0	0	0	0	0	0	0	0	0	0	0	0	0	0	0	0	0	0	0	0	0	0	0	0	0	0	0	0	0	0	0	0	0	0	0	0	0	0	0	0	0	0	0	0	0	0	0	0	0	0	0	0	0	0	0	0	0	0	0	0	25	53	Carbamidomethylation; Carbamidomethylation; D3 Acetylation (K); Deamidation (NQ)	N7:Deamidation (NQ):12.49;K14:D3 Acetylation (K):69.91	105390	1.1309-1.1532
120	MMAR_0785|lpd|CDS|943178-944581|+|dihydrolipoamide	TRUE	R.AAQLGLN(+0.98)TAIVEPKY(+45.03)WGGVC(+57.02)LNVGC(+57.02)IPSK.A	Y	37.43	3160.61	29	8.9	1054.55	3	89.7141																								196																																																																																																																								2380																																																																																																	06Apr2024_DDH_3740_x08L_Slot1-17_3_8558.d	5584245	1	0	0	0	0	0	0	0	0	0	0	0	0	0	0	0	0	0	0	0	0	0	0	0	1	0	0	0	0	0	0	0	0	0	0	0	0	0	0	0	0	0	0	0	0	0	0	0	0	0	0	0	0	0	0	0	0	0	0	0	0	0	0	0	0	0	0	0	0	0	0	0	0	0	0	0	0	0	0	0	0	0	0	0	0	0	0	0	0	0	0	0	0	0	0	0	0	0	0	0	0	0	0	0	0	0	0	0	0	0	0	0	0	0	0	0	0	0	0	0	0	25	53	Carbamidomethylation; Carbamidomethylation; D3 O-Acylation (STY); Deamidation (NQ)	N7:Deamidation (NQ):12.89;Y15:D3 O-Acylation (STY):17.76	105675	1.1345-1.1568
120	MMAR_0785|lpd|CDS|943178-944581|+|dihydrolipoamide	TRUE	R.AAQLGLNTAIVEPK.Y	Y	64.32	1423.8	14	-8.1	712.895	2	51.8499	231	1080	1130	861	1230	1220		877	1250	467	1460	2240		165	220					123		1420		1270	1180	1430	1510	2620	2900	1700				1330	1330	1530													708	507		76.4	100					1440	1390	529	581	332	471										2380	1830	1160	2770	3970	4310	340	649	661				1830	1560	1890				209	498																													7500	34200	23100	14600	13900	13900		9300	17900	10600	47200	43500		2830	3210					1680		14400		12600	24800	34100	25900	49800	52300	27600				24100	37200	26300													14900	5810		1420	3230					14200	14800	34800	5580	3090	5980										42200	30100	26500	23600	72200	83000	4550	11100	13300				30200	16300	19300				3320	7900																													29Feb2024_DDH_3740DDA_x31_Slot1-43_3_8303.d	3445066	146	2	4	3	2	2	2	3	3	2	2	5	4	3	1	2	0	0	0	3	1	0	3	2	2	3	3	3	3	3	2	0	0	0	3	4	3	0	0	0	0	0	0	1	2	2	0	0	0	3	1	1	1	1	1	0	0	0	2	2	3	1	1	2	0	0	0	0	0	0	0	0	0	5	3	3	2	5	4	3	2	3	0	0	0	4	2	2	0	0	0	2	2	2	0	0	0	0	0	0	0	0	0	0	0	0	0	0	0	0	0	0	0	0	0	0	0	0	0	0	0	25	38			50392	1.0013-1.0238
120	MMAR_0785|lpd|CDS|943178-944581|+|dihydrolipoamide	TRUE	R.AAQLGLNTAIVEPK(+45.03).Y	Y	49.05	1468.83	14	2.3	735.424	2	65.2251																				149	175		215												99																											108																																																																														3370	7470		3380												2890																											4560																																																											06Apr2024_DDH_3740_x21L_Slot1-32_2_8604.d	4813885	28	0	0	0	0	0	1	0	0	1	2	0	0	1	1	1	0	0	0	1	2	2	1	1	1	0	0	0	0	0	0	0	0	0	3	2	0	0	0	0	0	0	0	0	0	1	0	0	0	0	0	0	0	0	0	0	1	0	1	0	0	1	2	1	0	0	0	0	0	0	0	0	0	0	0	0	0	0	0	0	0	1	0	0	0	0	0	0	0	0	0	0	0	0	0	0	0	0	0	0	0	0	0	0	0	0	0	0	0	0	0	0	0	0	0	0	0	0	0	0	0	25	38	D3 Acetylation (K)	K14:D3 Acetylation (K):1000.00	30565	0.9987-1.0213
120	MMAR_0785|lpd|CDS|943178-944581|+|dihydrolipoamide	TRUE	R.AAQLGLNTAIVEPK(+45.03)YWGGVC(+57.02)LN(+0.98)VGC(+57.02)IPS(+45.03)KALLR.N	Y	39.94	3658.95	33	3.9	1220.66	3	100.626																																																																																																																																																																																																																																																	06Apr2024_DDH_3740_x07L_Slot1-16_3_8555.d	6240688	1	0	0	0	0	0	0	0	0	0	0	0	0	0	0	0	0	0	0	0	0	1	0	0	0	0	0	0	0	0	0	0	0	0	0	0	0	0	0	0	0	0	0	0	0	0	0	0	0	0	0	0	0	0	0	0	0	0	0	0	0	0	0	0	0	0	0	0	0	0	0	0	0	0	0	0	0	0	0	0	0	0	0	0	0	0	0	0	0	0	0	0	0	0	0	0	0	0	0	0	0	0	0	0	0	0	0	0	0	0	0	0	0	0	0	0	0	0	0	0	0	25	57	Carbamidomethylation; Carbamidomethylation; D3 Acetylation (K); D3 O-Acylation (STY); Deamidation (NQ)	K14:D3 Acetylation (K):46.00;N22:Deamidation (NQ):24.56;S28:D3 O-Acylation (STY):40.85	120634	1.2199-1.2421
120	MMAR_0785|lpd|CDS|943178-944581|+|dihydrolipoamide	TRUE	R.AAQLGLNTAIVEPK(+45.03)YWGGVC(+57.02)LN(+0.98)VGC(+57.02)IPSK.A	Y	40.46	3160.61	29	5.7	1054.55	3	89.691																										145																																																																																																																								3530																																																																																															06Apr2024_DDH_3740_x10L_Slot1-20_1_8564.d	5590810	2	0	0	0	0	0	0	0	0	0	0	0	0	0	0	0	0	0	0	0	0	0	0	0	0	0	1	0	1	0	0	0	0	0	0	0	0	0	0	0	0	0	0	0	0	0	0	0	0	0	0	0	0	0	0	0	0	0	0	0	0	0	0	0	0	0	0	0	0	0	0	0	0	0	0	0	0	0	0	0	0	0	0	0	0	0	0	0	0	0	0	0	0	0	0	0	0	0	0	0	0	0	0	0	0	0	0	0	0	0	0	0	0	0	0	0	0	0	0	0	0	25	53	Carbamidomethylation; Carbamidomethylation; D3 Acetylation (K); Deamidation (NQ)	K14:D3 Acetylation (K):70.13;N22:Deamidation (NQ):38.73	116875	1.1291-1.1514
120	MMAR_0785|lpd|CDS|943178-944581|+|dihydrolipoamide	TRUE	R.AAQLGLNTAIVEPK(+45.03)YWGGVC(+57.02)LN(+0.98)VGC(+57.02)IPSK(+45.03)ALLR.N	Y	41.46	3658.95	33	4.9	1220.66	3	100.607																																																																																																																																																																																																																																																	06Apr2024_DDH_3740_x05L_Slot1-14_1_8545.d	6181053	2	0	0	0	0	0	0	0	0	0	0	0	0	1	0	0	0	0	0	0	0	0	0	0	0	0	0	0	0	0	0	1	0	0	0	0	0	0	0	0	0	0	0	0	0	0	0	0	0	0	0	0	0	0	0	0	0	0	0	0	0	0	0	0	0	0	0	0	0	0	0	0	0	0	0	0	0	0	0	0	0	0	0	0	0	0	0	0	0	0	0	0	0	0	0	0	0	0	0	0	0	0	0	0	0	0	0	0	0	0	0	0	0	0	0	0	0	0	0	0	0	25	57	Carbamidomethylation; Carbamidomethylation; D3 Acetylation (K); D3 Acetylation (K); Deamidation (NQ)	K14:D3 Acetylation (K):1000.00;N22:Deamidation (NQ):47.52;K29:D3 Acetylation (K):1000.00	111057	1.2217-1.2439
120	MMAR_0785|lpd|CDS|943178-944581|+|dihydrolipoamide	TRUE	R.AAQLGLNTAIVEPK(+45.03)YWGGVC(+57.02)LNVGC(+57.02)IPS(+45.03)KALLR.N	Y	58.05	3657.96	33	0.8	1220.33	3	100.71			9140																		1760																																																																																																						69900																		19000																																																																																																				06Apr2024_DDH_3740_x07L_Slot1-16_3_8555.d	6241632	3	0	0	1	0	0	0	0	0	0	0	0	0	0	0	0	0	0	0	0	0	1	0	0	0	0	0	0	0	0	0	0	0	0	0	0	0	0	0	0	0	0	0	0	0	0	0	0	0	0	0	0	0	0	0	0	0	0	0	0	0	0	0	0	0	0	0	0	0	0	0	0	0	0	0	0	0	0	0	0	0	0	0	0	0	0	1	0	0	0	0	0	0	0	0	0	0	0	0	0	0	0	0	0	0	0	0	0	0	0	0	0	0	0	0	0	0	0	0	0	0	25	57	Carbamidomethylation; Carbamidomethylation; D3 Acetylation (K); D3 O-Acylation (STY)	K14:D3 Acetylation (K):124.59;S28:D3 O-Acylation (STY):115.60	120651	1.2191-1.2412
120	MMAR_0785|lpd|CDS|943178-944581|+|dihydrolipoamide	TRUE	R.AAQLGLNTAIVEPK(+45.03)YWGGVC(+57.02)LNVGC(+57.02)IPSK.A	Y	60.51	3159.63	29	1.6	1054.21	3	89.714																									265			1020	735	331					211																																																																																																														7780			12300	19900	15900					4220																																																																																						06Apr2024_DDH_3740_x10L_Slot1-20_1_8564.d	5589838	25	0	0	0	0	1	0	0	0	0	1	1	1	0	0	0	0	0	0	0	0	0	0	3	1	2	2	1	2	3	2	0	0	0	2	1	1	0	0	0	0	0	0	0	0	0	0	0	0	0	0	0	0	0	0	0	0	0	0	0	1	0	0	0	0	0	0	0	0	0	0	0	0	0	0	0	0	0	0	0	0	0	0	0	0	0	0	0	0	0	0	0	0	0	0	0	0	0	0	0	0	0	0	0	0	0	0	0	0	0	0	0	0	0	0	0	0	0	0	0	0	25	53	Carbamidomethylation; Carbamidomethylation; D3 Acetylation (K)	K14:D3 Acetylation (K):124.59	116830	1.1264-1.1488
120	MMAR_0785|lpd|CDS|943178-944581|+|dihydrolipoamide	TRUE	R.AAQLGLNTAIVEPK(+45.03)YWGGVC(+57.02)LNVGC(+57.02)IPSK(+45.03)ALLR.N	Y	66.72	3657.96	33	1.1	1220.31	3	100.695	10200	10200	9140	11400	10300	9740	8110	7040	6260	9230	8510	6500	1300	871	687				2800	1590		8760	6960	8210	12800	11800	11400	12900	13100	12500	9100	9390	8300	12400	10900	10400																							1400	1170													4840	5440		14500	14000	14600	3690	4270	2920				14000	14000	13800				1230	485																													154000	263000	280000	87000	356000	298000	197000	62200	58300	68900	286000	160000	15500	13400	9820				27500	25800		144000	116000	132000	197000	89300	281000	107000	205000	101000	383000	282000	65100	295000	168000	162000																							17100	15600													96500	135000		314000	208000	110000	36300	79100	101000				509000	307000	98300				16200	7070																													29Feb2024_DDH_3740DDA_x29_Slot1-41_2_8294.d	5672673	132	2	4	4	3	5	5	3	1	3	2	4	3	1	1	1	0	0	0	1	2	0	4	2	2	4	1	4	1	3	1	5	4	2	3	2	3	0	0	0	0	0	0	0	0	0	0	0	0	0	1	2	0	0	0	0	0	0	2	3	1	0	0	0	0	0	0	0	0	0	0	0	0	2	3	1	3	2	1	2	3	5	1	0	0	5	3	1	0	0	0	1	1	3	0	0	0	0	0	0	0	0	0	0	0	0	0	0	0	0	0	0	0	0	0	0	0	0	0	0	0	25	57	Carbamidomethylation; Carbamidomethylation; D3 Acetylation (K); D3 Acetylation (K)	K14:D3 Acetylation (K):1000.00;K29:D3 Acetylation (K):1000.00	147753	1.2110-1.2333
120	MMAR_0785|lpd|CDS|943178-944581|+|dihydrolipoamide	TRUE	R.AAQLGLNTAIVEPKY(+45.03)WGGVC(+57.02)LNVGC(+57.02)IPS(+45.03)K.A	Y	17.47	3204.66	29	-7.7	1069.21	3	100.496																																																																																																																																																																																																																																																	06Apr2024_DDH_3740_x11L_Slot1-21_2_8568.d	6179554	2	0	0	0	0	0	0	0	0	0	0	0	0	0	0	0	0	0	0	0	1	0	0	0	0	0	0	0	0	0	0	0	1	0	0	0	0	0	0	0	0	0	0	0	0	0	0	0	0	0	0	0	0	0	0	0	0	0	0	0	0	0	0	0	0	0	0	0	0	0	0	0	0	0	0	0	0	0	0	0	0	0	0	0	0	0	0	0	0	0	0	0	0	0	0	0	0	0	0	0	0	0	0	0	0	0	0	0	0	0	0	0	0	0	0	0	0	0	0	0	0	25	53	Carbamidomethylation; Carbamidomethylation; D3 O-Acylation (STY); D3 O-Acylation (STY)	Y15:D3 O-Acylation (STY):27.25;S28:D3 O-Acylation (STY):47.89	127171	1.1103-1.1327
120	MMAR_0785|lpd|CDS|943178-944581|+|dihydrolipoamide	TRUE	R.AAQLGLNTAIVEPKY(+45.03)WGGVC(+57.02)LNVGC(+57.02)IPS(+45.03)KALLR.N	Y	31.88	3657.96	33	0.8	1220.33	3	100.71																					1760																																																																																																																								19000																																																																																																				06Apr2024_DDH_3740_x07L_Slot1-16_3_8555.d	6241642	1	0	0	0	0	0	0	0	0	0	0	0	0	0	0	0	0	0	0	0	0	1	0	0	0	0	0	0	0	0	0	0	0	0	0	0	0	0	0	0	0	0	0	0	0	0	0	0	0	0	0	0	0	0	0	0	0	0	0	0	0	0	0	0	0	0	0	0	0	0	0	0	0	0	0	0	0	0	0	0	0	0	0	0	0	0	0	0	0	0	0	0	0	0	0	0	0	0	0	0	0	0	0	0	0	0	0	0	0	0	0	0	0	0	0	0	0	0	0	0	0	25	57	Carbamidomethylation; Carbamidomethylation; D3 O-Acylation (STY); D3 O-Acylation (STY)	Y15:D3 O-Acylation (STY):38.64;S28:D3 O-Acylation (STY):68.03	120661	1.2057-1.2279
120	MMAR_0785|lpd|CDS|943178-944581|+|dihydrolipoamide	TRUE	R.AAQLGLNTAIVEPKY(+45.03)WGGVC(+57.02)LNVGC(+57.02)IPSK(+45.03).A	Y	16.38	3204.66	29	-12.1	1069.21	3	100.508																																																																																																																																																																																																																																																	06Apr2024_DDH_3740_x12L_Slot1-22_3_8572.d	6071752	1	0	0	0	0	0	0	0	0	0	0	0	0	0	0	0	0	0	0	0	0	0	0	0	0	0	0	0	0	0	0	0	0	0	0	0	1	0	0	0	0	0	0	0	0	0	0	0	0	0	0	0	0	0	0	0	0	0	0	0	0	0	0	0	0	0	0	0	0	0	0	0	0	0	0	0	0	0	0	0	0	0	0	0	0	0	0	0	0	0	0	0	0	0	0	0	0	0	0	0	0	0	0	0	0	0	0	0	0	0	0	0	0	0	0	0	0	0	0	0	0	25	53	Carbamidomethylation; Carbamidomethylation; D3 Acetylation (K); D3 O-Acylation (STY)	Y15:D3 O-Acylation (STY):31.93;K29:D3 Acetylation (K):29.74	132463	1.0933-1.1157
120	MMAR_0785|lpd|CDS|943178-944581|+|dihydrolipoamide	TRUE	R.AAQLGLNTAIVEPKY(+45.03)WGGVC(+57.02)LNVGC(+57.02)IPSK(+45.03)ALLR.N	Y	46.41	3657.96	33	0.8	1220.33	3	100.697																						8760																																																																																																																								71900																																																																																																			06Apr2024_DDH_3740_x08L_Slot1-17_1_8556.d	6159530	4	1	0	0	0	0	0	0	0	0	0	0	0	0	0	0	0	0	0	0	0	0	1	0	0	0	0	0	1	0	0	0	0	0	0	0	0	0	0	0	0	0	0	0	0	0	0	0	0	0	0	0	0	0	0	1	0	0	0	0	0	0	0	0	0	0	0	0	0	0	0	0	0	0	0	0	0	0	0	0	0	0	0	0	0	0	0	0	0	0	0	0	0	0	0	0	0	0	0	0	0	0	0	0	0	0	0	0	0	0	0	0	0	0	0	0	0	0	0	0	0	25	57	Carbamidomethylation; Carbamidomethylation; D3 Acetylation (K); D3 O-Acylation (STY)	Y15:D3 O-Acylation (STY):83.89;K29:D3 Acetylation (K):74.72	120125	1.2022-1.2244
120	MMAR_0785|lpd|CDS|943178-944581|+|dihydrolipoamide	TRUE	K.ADK(+45.03)VLQAIGFAPNVEGYGLDK.A	Y	24.62	2249.18	21	-19.3	1125.57	2	79.3849																																		237																																																																																																																								4600																																																																																							06Apr2024_DDH_3740_x12L_Slot1-22_1_8570.d	4965276	1	0	0	0	0	0	0	0	0	0	0	0	0	0	0	0	0	0	0	0	0	0	0	0	0	0	0	0	0	0	0	0	0	0	1	0	0	0	0	0	0	0	0	0	0	0	0	0	0	0	0	0	0	0	0	0	0	0	0	0	0	0	0	0	0	0	0	0	0	0	0	0	0	0	0	0	0	0	0	0	0	0	0	0	0	0	0	0	0	0	0	0	0	0	0	0	0	0	0	0	0	0	0	0	0	0	0	0	0	0	0	0	0	0	0	0	0	0	0	0	0	263	283	D3 Acetylation (K)	K3:D3 Acetylation (K):81.08	101307	1.2120-1.2341
120	MMAR_0785|lpd|CDS|943178-944581|+|dihydrolipoamide	TRUE	K.ADK(+45.03)VLQAIGFAPNVEGYGLDK(+45.03)AGVALTDR.K	Y	56.79	3077.63	29	-2.3	1026.87	3	91.7572																																			840	447																																																																																																																							6660	7940																																																																																					29Feb2024_DDH_3740DDA_x26_Slot1-38_3_8284.d	5068891	3	0	0	0	0	0	0	0	0	0	0	0	0	0	0	0	0	0	0	0	0	0	0	0	0	0	0	0	0	0	0	0	0	0	0	1	1	0	0	0	0	0	0	0	0	0	0	0	0	0	0	0	0	0	0	0	0	0	0	0	0	0	0	0	0	0	0	0	0	0	0	0	0	0	0	0	0	0	1	0	0	0	0	0	0	0	0	0	0	0	0	0	0	0	0	0	0	0	0	0	0	0	0	0	0	0	0	0	0	0	0	0	0	0	0	0	0	0	0	0	0	263	291	D3 Acetylation (K); D3 Acetylation (K)	K3:D3 Acetylation (K):1000.00;K21:D3 Acetylation (K):1000.00	143740	1.0849-1.1073
120	MMAR_0785|lpd|CDS|943178-944581|+|dihydrolipoamide	TRUE	K.AFGISGEATFDYGVAFDR.S	Y	46.94	1921.88	18	8	961.953	2	74.0336																																																																																																																																																																																																																																																	06Apr2024_DDH_3740_x12L_Slot1-22_2_8571.d	4741980	6	0	0	0	0	0	0	0	0	0	0	1	0	0	0	0	0	0	0	0	0	0	0	0	0	0	0	0	1	2	0	0	0	0	0	2	0	0	0	0	0	0	0	0	0	0	0	0	0	0	0	0	0	0	0	0	0	0	0	0	0	0	0	0	0	0	0	0	0	0	0	0	0	0	0	0	0	0	0	0	0	0	0	0	0	0	0	0	0	0	0	0	0	0	0	0	0	0	0	0	0	0	0	0	0	0	0	0	0	0	0	0	0	0	0	0	0	0	0	0	0	71	88			92148	1.1300-1.1523
120	MMAR_0785|lpd|CDS|943178-944581|+|dihydrolipoamide	TRUE	K.AGVALT(+45.03)DRK.A	Y	13.45	974.559	9	-16.7	488.272	2	40.6348																																																																																				530																																																																																																																								6030																																					29Feb2024_DDH_3740DDA_x28_Slot1-40_3_8292.d	2923828	1	0	0	0	0	0	0	0	0	0	0	0	0	0	0	0	0	0	0	0	0	0	0	0	0	0	0	0	0	0	0	0	0	0	0	0	0	0	0	0	0	0	0	0	0	0	0	0	0	0	0	0	0	0	0	0	0	0	0	0	0	0	0	0	0	0	0	0	0	0	0	0	0	0	0	0	0	0	0	0	0	0	0	0	1	0	0	0	0	0	0	0	0	0	0	0	0	0	0	0	0	0	0	0	0	0	0	0	0	0	0	0	0	0	0	0	0	0	0	0	0	284	292	D3 O-Acylation (STY)	T6:D3 O-Acylation (STY):1000.00	29734	0.8208-0.8434
120	MMAR_0785|lpd|CDS|943178-944581|+|dihydrolipoamide	TRUE	K.AGVALTDR.K	Y	36.41	801.434	8	-5.9	401.722	2	17.8849			184	218						250	195	412	192	336																																												562	760			497											1500	579	1290	2140	2320	2080	536	721	597	260	191		1800	1840	1620				557		516	244																													4510	2980						7940	6150	8540	3940	6000																																												9320	10800			7060											36800	17000	38200	29700	28900	79900	23300	13300	37900	7440	5950		45600	125000	104000				9180		9240	4540																											06Apr2024_DDH_3740_x17L_Slot1-28_1_8589.d	2455443	96	2	1	2	1	2	0	2	1	3	3	1	1	3	1	1	0	0	1	1	2	2	0	0	0	0	0	0	1	2	0	0	0	0	0	0	1	0	0	0	0	0	0	1	0	1	1	1	1	2	1	1	1	2	1	1	0	1	3	2	1	1	1	1	0	0	0	0	0	0	0	0	0	2	2	2	1	1	3	2	1	4	1	1	1	2	5	4	0	0	0	1	1	1	1	1	1	0	0	0	0	0	0	0	0	0	0	0	0	0	0	0	0	0	0	0	0	0	0	0	0	284	291			3528	0.7445-0.7676
120	MMAR_0785|lpd|CDS|943178-944581|+|dihydrolipoamide	TRUE	K.AGVALTDRK.A	Y	40.8	929.529	9	3.8	465.772	2	10.8796																																																																																																																																																																																																																																																	06Apr2024_DDH_3740_x20L_Slot1-31_1_8600.d	1848855	6	0	0	0	0	0	0	0	0	0	0	0	0	0	0	0	0	0	0	0	0	0	0	0	0	0	0	0	0	0	0	0	0	0	0	0	0	0	0	0	0	0	0	0	0	0	0	0	0	1	0	0	0	0	0	0	0	0	1	2	2	0	0	0	0	0	0	0	0	0	0	0	0	0	0	0	0	0	0	0	0	0	0	0	0	0	0	0	0	0	0	0	0	0	0	0	0	0	0	0	0	0	0	0	0	0	0	0	0	0	0	0	0	0	0	0	0	0	0	0	0	284	292			2271	0.8072-0.8301
120	MMAR_0785|lpd|CDS|943178-944581|+|dihydrolipoamide	TRUE	K.AGVALTDRK(+45.03).A	Y	42.92	974.559	9	-1	488.285	2	25.8234																																																											220																																																																																																																								9960																																																														06Apr2024_DDH_3740_x21L_Slot1-32_3_8605.d	2844726	17	0	0	0	0	0	0	0	0	0	0	0	0	0	0	0	0	0	0	0	0	0	0	0	0	0	0	0	0	0	0	0	0	0	0	0	0	0	0	0	0	0	0	0	1	0	1	1	0	0	0	0	0	0	0	0	0	1	3	3	3	2	1	1	0	0	0	0	0	0	0	0	0	0	0	0	0	0	0	0	0	0	0	0	0	0	0	0	0	0	0	0	0	0	0	0	0	0	0	0	0	0	0	0	0	0	0	0	0	0	0	0	0	0	0	0	0	0	0	0	0	284	292	D3 Acetylation (K)	K9:D3 Acetylation (K):1000.00	6252	0.8320-0.8549
120	MMAR_0785|lpd|CDS|943178-944581|+|dihydrolipoamide	TRUE	K.AHGLGDPSGFVK.L	Y	53.07	1183.6	12	4.8	592.807	2	31.7599										876	1070	1170										392	337	654	1010	1080	936	1530	468	1680				1310		1070																						871	854																																																																							7540	7140	6950										5430	3810	6170	5990	6340	4960	9220	7680	9910				8510		16100																						11700	10700																																																														06Apr2024_DDH_3740_x20L_Slot1-31_2_8601.d	2875028	27	0	0	0	0	0	0	0	0	0	1	1	1	0	0	0	0	0	0	0	0	0	1	1	1	1	1	1	1	1	1	0	0	0	1	1	2	0	0	0	0	0	0	0	0	0	0	0	0	0	2	0	1	1	1	0	0	0	1	1	4	0	0	0	0	0	0	0	0	0	0	0	0	0	0	0	0	0	0	0	0	0	0	0	0	0	0	0	0	0	0	0	0	0	0	0	0	0	0	0	0	0	0	0	0	0	0	0	0	0	0	0	0	0	0	0	0	0	0	0	0	388	399			14306	0.8942-0.9170
120	MMAR_0785|lpd|CDS|943178-944581|+|dihydrolipoamide	TRUE	K.AHGLGDPSGFVK(+45.03).L	Y	50.59	1228.63	12	-0.7	615.321	2	46.1343				144						638	560	897	807	561	530				932	779	856	866	1150	870	660	706		416		413				1890	1720	1320								396			505	373				310	260	194	314	407	315	1450	1570	1640		436																																																														8100						9890	8040	19700	9840	5710	18500				9630	15300	9410	35800	11800	11300	9910	17300		12600		29600				14600	13500	15600								5720			5090	3480				3820	3370	2790	5090	5850	4640	14700	32000	13100		5570																																																											06Apr2024_DDH_3740_x16L_Slot1-26_3_8588.d	5075170	86	0	0	0	2	0	0	0	0	1	1	2	2	1	1	2	1	0	3	1	2	1	3	1	1	1	2	2	2	2	3	1	1	0	1	1	1	1	1	2	2	1	2	1	1	1	1	1	1	2	1	3	2	1	1	2	1	1	1	2	1	0	2	0	1	0	3	0	0	1	1	1	1	0	0	0	0	0	0	0	0	0	0	0	1	0	0	0	0	0	0	0	0	0	0	0	0	0	0	0	0	0	0	0	0	0	0	0	0	0	0	0	0	0	0	0	0	0	0	0	0	388	399	D3 Acetylation (K)	K12:D3 Acetylation (K):1000.00	10042	0.9070-0.9298
120	MMAR_0785|lpd|CDS|943178-944581|+|dihydrolipoamide	TRUE	K.AHGLGDPSGFVK(+45.03)LVADGK.H	Y	52.74	1811.96	18	-3.2	604.99	3	64.6168																																																																																																																																																																																																																																																	06Apr2024_DDH_3740_x20L_Slot1-31_2_8601.d	4475044	20	0	0	0	0	0	0	0	0	0	1	1	0	0	0	0	0	0	0	0	0	0	1	1	1	1	0	0	2	2	2	0	0	0	0	0	1	0	0	0	0	0	0	0	0	0	0	0	0	0	0	1	0	0	0	0	0	0	3	1	2	0	0	0	0	0	0	0	0	0	0	0	0	0	0	0	0	0	0	0	0	0	0	0	0	0	0	0	0	0	0	0	0	0	0	0	0	0	0	0	0	0	0	0	0	0	0	0	0	0	0	0	0	0	0	0	0	0	0	0	0	388	405	D3 Acetylation (K)	K12:D3 Acetylation (K):72.73	49546	0.8814-0.9042
120	MMAR_0785|lpd|CDS|943178-944581|+|dihydrolipoamide	TRUE	K.AIGIGEYMQT.S	Y	16.67	1081.51	10	-10.3	541.752	2	45.5438																																																																																																																																																																																																																																																	29Feb2024_DDH_3740DDA_x35_Slot1-48_3_8317.d	10718505	1	0	0	0	0	0	0	0	0	0	0	0	0	0	0	0	0	0	0	0	0	0	0	0	0	0	0	0	0	0	0	0	0	0	0	0	0	0	0	0	0	0	0	0	0	0	0	0	0	0	0	0	0	0	0	0	0	0	0	0	0	0	0	0	0	0	0	0	0	0	0	0	0	0	0	0	0	0	0	0	0	0	0	0	0	0	0	0	0	0	0	0	0	0	0	0	0	0	0	0	0	0	0	0	0	1	0	0	0	0	0	0	0	0	0	0	0	0	0	0	0	293	302			3312	0.8190-0.8416
120	MMAR_0785|lpd|CDS|943178-944581|+|dihydrolipoamide	TRUE	K.ALLRNAELAHIFTK.D	Y	13.18	1595.91	14	-7.1	532.973	3	67.4597																																																																																																																																																																																																																																																	06Apr2024_DDH_3740_x12L_Slot1-22_2_8571.d	4417451	1	0	0	0	0	0	0	0	0	0	0	0	0	0	0	0	0	0	0	0	0	0	0	0	0	0	0	0	0	0	0	0	0	0	0	1	0	0	0	0	0	0	0	0	0	0	0	0	0	0	0	0	0	0	0	0	0	0	0	0	0	0	0	0	0	0	0	0	0	0	0	0	0	0	0	0	0	0	0	0	0	0	0	0	0	0	0	0	0	0	0	0	0	0	0	0	0	0	0	0	0	0	0	0	0	0	0	0	0	0	0	0	0	0	0	0	0	0	0	0	0	54	67			80018	0.8210-0.8439
120	MMAR_0785|lpd|CDS|943178-944581|+|dihydrolipoamide	TRUE	R.ALPN(+0.98)EDAEVS(+45.03)KEIER.Q	Y	40.13	1744.86	15	-3	873.429	2	45.9296		55.5																																																																																																																								1500																																																																																																																							06Apr2024_DDH_3740_x01L_Slot1-10_2_8532.d	3464577	1	0	1	0	0	0	0	0	0	0	0	0	0	0	0	0	0	0	0	0	0	0	0	0	0	0	0	0	0	0	0	0	0	0	0	0	0	0	0	0	0	0	0	0	0	0	0	0	0	0	0	0	0	0	0	0	0	0	0	0	0	0	0	0	0	0	0	0	0	0	0	0	0	0	0	0	0	0	0	0	0	0	0	0	0	0	0	0	0	0	0	0	0	0	0	0	0	0	0	0	0	0	0	0	0	0	0	0	0	0	0	0	0	0	0	0	0	0	0	0	0	209	223	D3 O-Acylation (STY); Deamidation (NQ)	N4:Deamidation (NQ):1000.00;S10:D3 O-Acylation (STY):1000.00	38385	1.0789-1.1013
120	MMAR_0785|lpd|CDS|943178-944581|+|dihydrolipoamide	TRUE	R.ALPN(+0.98)EDAEVSK(+45.03)EIER.Q	Y	47.49	1744.86	15	0.3	873.425	2	45.8598	96.7																																																																											184		141							109	126																																			1730																																																																											3100		3250							4990	1990																																			29Feb2024_DDH_3740DDA_x29_Slot1-41_2_8294.d	2969965	13	1	0	0	1	1	2	0	0	1	0	0	0	0	0	0	0	0	0	0	0	0	0	0	0	0	0	0	0	0	0	0	0	0	0	0	0	0	0	0	0	0	0	0	0	0	0	0	0	0	0	0	0	0	0	0	0	0	0	0	0	0	0	0	0	0	0	0	0	0	0	0	0	0	0	0	1	1	1	0	0	0	0	0	0	1	1	2	0	0	0	0	0	0	0	0	0	0	0	0	0	0	0	0	0	0	0	0	0	0	0	0	0	0	0	0	0	0	0	0	0	209	223	D3 Acetylation (K); Deamidation (NQ)	N4:Deamidation (NQ):1000.00;K11:D3 Acetylation (K):1000.00	48988	1.0526-1.0750
120	MMAR_0785|lpd|CDS|943178-944581|+|dihydrolipoamide	TRUE	R.ALPN(+0.98)EDAEVSKEIER.Q	Y	39.62	1699.83	15	15.8	850.931	2	35.2642																																																																																																																																																																																																																																																	06Apr2024_DDH_3740_x10L_Slot1-20_1_8564.d	2914422	4	1	0	0	0	0	0	0	0	0	0	0	1	0	0	0	0	0	0	0	0	0	0	0	0	0	0	0	1	0	0	0	0	0	0	0	0	0	0	0	0	0	0	0	0	0	0	0	0	0	0	0	0	0	0	0	0	0	0	0	0	0	0	0	0	0	0	0	0	0	0	1	0	0	0	0	0	0	0	0	0	0	0	0	0	0	0	0	0	0	0	0	0	0	0	0	0	0	0	0	0	0	0	0	0	0	0	0	0	0	0	0	0	0	0	0	0	0	0	0	0	209	223	Deamidation (NQ)	N4:Deamidation (NQ):1000.00	26817	1.1067-1.1291
120	MMAR_0785|lpd|CDS|943178-944581|+|dihydrolipoamide	TRUE	R.ALPNEDAEVS(+45.03)K(+45.03)EIER.Q	Y	49.1	1788.9	15	14.6	895.46	2	49.4114																																																																																																																																																																																																																																																	29Feb2024_DDH_3740DDA_x31_Slot1-43_3_8303.d	3324845	6	0	0	0	0	0	0	0	0	0	0	0	0	0	0	0	0	0	0	0	0	0	0	0	0	0	0	0	0	0	0	0	0	0	0	0	0	0	0	0	0	0	0	0	0	0	0	0	0	0	0	0	0	0	0	0	0	0	0	0	0	0	0	0	0	0	0	0	0	0	0	0	0	1	0	0	0	0	0	0	0	2	0	0	0	2	0	0	0	0	0	0	0	1	0	0	0	0	0	0	0	0	0	0	0	0	0	0	0	0	0	0	0	0	0	0	0	0	0	0	0	209	223	D3 Acetylation (K); D3 O-Acylation (STY)	S10:D3 O-Acylation (STY):1000.00;K11:D3 Acetylation (K):1000.00	46046	1.0571-1.0795
120	MMAR_0785|lpd|CDS|943178-944581|+|dihydrolipoamide	TRUE	R.ALPNEDAEVSK.E	Y	44.15	1171.57	11	1.2	586.787	2	21.2902		1800	1500	1580		1810		1720	1530	4190	3850		991	741						715	723		3840	4050	3580	3390			5120	6190	418	591	507	4800	4560	4690																879		954				3020	2740														1520	1340	1250	2990	2520	2990							1670	1420	1450				190		68.6																													18700	19400	19200	22700	26400		19800	17900	42000	35200		12400	9600						8610	10300		74100	41100	72300	33200			52400	115000	4900	13700	5950	86900	44300	43700																32700		14100				27300	27100														17000	19900	20000	30300	30400	62500							20200	15300	19800				3840		2390																												29Feb2024_DDH_3740DDA_x29_Slot1-41_3_8295.d	1727590	76	1	1	1	1	2	2	0	2	1	2	1	1	1	1	1	0	0	0	1	1	1	1	2	1	2	1	0	2	2	3	1	2	1	2	1	1	0	1	1	0	0	0	2	1	0	1	1	1	0	0	0	2	0	1	2	1	3	1	1	0	0	0	0	1	0	0	0	0	0	0	0	0	1	1	1	1	1	2	0	0	0	0	0	0	1	1	1	0	0	0	1	1	1	0	0	0	0	0	0	0	0	0	0	0	0	0	0	0	0	0	0	0	0	0	0	0	0	0	0	0	209	219			14494	0.8579-0.8805
120	MMAR_0785|lpd|CDS|943178-944581|+|dihydrolipoamide	TRUE	R.ALPNEDAEVSK(+45.03)EIER.Q	Y	63.95	1743.87	15	0.3	872.934	2	54.7757	27900	27800	27700	23400	23900	23700	24400	24800	25500	20600	19700	20400	14500	14600	14100	4110	3760	3920	15500	15100	16300	19400	18800	18500	19800	19900	19500	20800	19200	19400	12000	11700	11800	17400	16800	16900	274	349					1240	639	995	1440	1010	632	2970	3190	3290	790	868	468	1770	1030	1270	6720	6860	6330	3940	3810	4140			182							33200	31200	31800	46900	47300	47200	23000	22300	22400	8660	8960	8980	32000	32100	32000				18200	19500	20100	1640	731	1350				11200	11500	10000	1070		1020																1030000	911000	933000	688000	787000	680000	680000	841000	752000	593000	463000	705000	380000	472000	353000	113000	74100	73000	308000	354000	547000	623000	321000	402000	843000	589000	462000	615000	464000	576000	295000	194000	389000	789000	420000	716000	11300	5370					18400	9730	23800	29600	16500	12400	37100	80100	77000	13800	14500	7030	21600	26300	38800	151000	236000	134000	70600	68300	77200			2970							600000	1060000	1020000	1910000	1740000	2100000	779000	389000	630000	201000	305000	359000	695000	1070000	1020000				383000	366000	265000	10200	6160	9590				91700	134000	72500	7940		3440																29Feb2024_DDH_3740DDA_x34_Slot1-47_3_8314.d	6913171	492	9	7	7	6	7	6	6	7	6	6	5	9	5	7	5	4	4	4	4	5	7	7	5	6	9	7	5	7	5	7	5	4	7	8	4	7	2	1	3	1	1	1	4	4	5	3	3	2	2	6	4	3	2	1	2	4	6	4	6	4	4	4	4	2	2	4	1	2	2	2	3	4	6	8	7	11	8	9	8	5	6	5	6	9	6	7	6	0	0	0	5	5	4	5	2	5	0	0	0	7	9	7	2	2	2	0	0	0	1	1	1	0	0	0	0	0	0	0	0	0	209	223	D3 Acetylation (K)	K11:D3 Acetylation (K):1000.00	9802	1.0490-1.0714
120	MMAR_0785|lpd|CDS|943178-944581|+|dihydrolipoamide	TRUE	R.ALPNEDAEVSKEIER.Q	Y	57.21	1698.84	15	-1.5	850.422	2	35.2864	10000	10200	10000	6740	7290	7380	7110	7330	7140	13000	12500	12400	3490	3540	3540				2480	2340	2330	9170	9180	9020	11700	12400	11700	13500	13700	13600	1660	1660	1690	9440	9120	8690							1580	1590	1520		251		8880	8980	8900	2520	2750	2680	883		927	15600	14900	13900	2360	2490	2630										4900	4860	4600	10400	10300	9920	3400	3270	2960	416	442	576	7150	7510	7570				3430	3210	3410																												195000	205000	201000	149000	142000	149000	155000	148000	145000	256000	253000	239000	38700	133000	82300				30900	29500	28400	189000	190000	183000	235000	234000	238000	275000	282000	269000	20900	22200	21900	199000	185000	181000							21000	21600	20600		5740		182000	175000	186000	29500	61300	34000	29400		14100	306000	301000	277000	29800	30300	32100										105000	52700	94200	217000	188000	193000	35200	73200	98400	8590	8250	10500	155000	152000	159000				72600	35600	39600																												06Apr2024_DDH_3740_x03L_Slot1-12_2_8538.d	3045408	214	4	4	3	2	3	3	4	5	4	3	4	3	1	3	2	1	1	1	1	1	1	3	3	5	4	5	3	3	4	3	1	1	1	4	3	3	1	2	1	0	0	0	2	2	1	1	1	1	6	5	5	1	2	2	3	1	2	4	3	5	5	3	3	1	1	1	0	0	0	1	2	0	3	2	4	4	3	3	1	2	4	1	1	1	3	3	3	0	0	0	4	2	2	0	0	0	0	0	0	0	0	0	0	0	0	0	0	0	0	0	0	0	0	0	0	0	0	0	0	0	209	223			22461	1.0888-1.1112
120	MMAR_0785|lpd|CDS|943178-944581|+|dihydrolipoamide	TRUE	R.AT(+45.03)FC(+57.02)Q(+0.98)PQVASFGLTEQQAR.D	Y	47.98	2184.03	19	6.2	729.014	3	71.0863																																	527																																																																																																																								13500																																																																																								29Feb2024_DDH_3740DDA_x27_Slot1-39_3_8289.d	4385609	4	0	0	0	0	0	0	0	1	0	0	0	0	0	0	0	0	0	0	0	0	0	0	0	0	0	0	0	0	0	0	0	0	1	0	0	0	0	0	0	0	0	0	0	0	0	0	0	0	0	0	0	0	0	0	0	0	0	0	0	0	0	0	0	0	0	0	0	0	0	0	0	0	0	0	0	0	0	0	0	0	1	0	0	0	0	0	0	0	0	0	0	0	0	0	1	0	0	0	0	0	0	0	0	0	0	0	0	0	0	0	0	0	0	0	0	0	0	0	0	0	351	369	Carbamidomethylation; D3 O-Acylation (STY); Deamidation (NQ)	T2:D3 O-Acylation (STY):81.34;Q5:Deamidation (NQ):14.04	88964	0.9860-1.0085
120	MMAR_0785|lpd|CDS|943178-944581|+|dihydrolipoamide	TRUE	R.AT(+45.03)FC(+57.02)QPQ(+0.98)VASFGLTEQQAR.D	Y	58.84	2184.03	19	3.2	729.016	3	72.8347																																																																																				1270																																	353																																																																																							26800																																	2790				29Feb2024_DDH_3740DDA_x38_Slot1-51_1_8326.d	7049265	4	0	0	0	0	0	0	0	0	0	0	0	0	0	0	0	1	0	0	0	0	0	0	0	0	0	0	0	0	0	0	0	0	0	0	0	0	0	0	0	0	0	0	0	0	0	0	0	0	0	0	0	0	0	0	0	0	0	0	0	0	0	0	0	0	0	0	0	0	0	0	0	0	0	0	0	0	0	0	0	0	0	0	0	1	0	0	0	0	0	0	0	0	0	0	0	0	0	0	0	0	0	0	0	0	0	0	0	0	0	0	0	1	0	0	0	0	1	0	0	0	351	369	Carbamidomethylation; D3 O-Acylation (STY); Deamidation (NQ)	T2:D3 O-Acylation (STY):75.74;Q7:Deamidation (NQ):0.00	25386	0.9779-1.0004
120	MMAR_0785|lpd|CDS|943178-944581|+|dihydrolipoamide	TRUE	R.AT(+45.03)FC(+57.02)QPQVASFGLTEQQAR.D	Y	63.05	2183.05	19	-0.3	1092.52	2	71.8047								169					608	1840	613					3620											828	2080																													82.8												255						970	866	1040									7220		4960		1920											165																							3830					17100	18200	8250					93000											10100	31500																													2600												8040						32000	23700	23700									104000		55200		27600											2400																29Feb2024_DDH_3740DDA_x30_Slot1-42_3_8300.d	4536101	52	0	0	0	0	1	0	2	3	1	0	0	0	3	2	3	0	0	0	0	6	0	0	0	0	0	0	0	0	0	0	2	1	0	0	0	0	0	0	0	1	0	0	0	0	0	0	0	0	0	0	0	0	0	0	0	0	1	0	0	0	2	0	0	0	0	0	0	0	0	0	0	0	2	0	0	0	0	0	3	2	2	0	0	1	0	0	1	0	0	4	1	3	1	3	0	0	0	0	0	0	0	0	0	0	1	0	0	0	0	0	0	0	0	0	0	0	0	0	0	0	351	369	Carbamidomethylation; D3 O-Acylation (STY)	T2:D3 O-Acylation (STY):131.34	54983	1.2600-1.2823
120	MMAR_0785|lpd|CDS|943178-944581|+|dihydrolipoamide	TRUE	R.ATFC(+57.02)Q(+0.98)PQ(+0.98)VASFGLTEQQAR.D	Y	24.48	2139.99	19	19.3	1071.01	2	57.0276																																																																																																																																																																																																																																																	29Feb2024_DDH_3740DDA_x29_Slot1-41_1_8293.d	3467009	1	0	0	0	0	0	0	0	0	0	0	0	0	0	0	0	0	0	0	0	0	0	0	0	0	0	0	0	0	0	0	0	0	0	0	0	0	0	0	0	0	0	0	0	0	0	0	0	0	0	0	0	0	0	0	0	0	0	0	0	0	0	0	0	0	0	0	0	0	0	0	0	0	0	0	0	0	0	0	0	0	0	0	0	0	1	0	0	0	0	0	0	0	0	0	0	0	0	0	0	0	0	0	0	0	0	0	0	0	0	0	0	0	0	0	0	0	0	0	0	0	351	369	Carbamidomethylation; Deamidation (NQ); Deamidation (NQ)	Q5:Deamidation (NQ):77.37;Q7:Deamidation (NQ):61.68	71408	1.1994-1.2217
120	MMAR_0785|lpd|CDS|943178-944581|+|dihydrolipoamide	TRUE	R.ATFC(+57.02)Q(+0.98)PQVASFGLTEQQAR.D	Y	54.36	2139.01	19	6.8	1070.51	2	67.2623								1280													607							532																																																																																																				23400													10300							18500																																																																																													29Feb2024_DDH_3740DDA_x34_Slot1-47_1_8312.d	7272820	4	0	0	0	0	0	0	0	1	0	0	0	0	0	0	0	0	0	0	0	0	1	0	0	0	0	0	0	1	0	0	0	0	0	0	0	0	0	0	0	0	0	0	0	0	0	0	0	0	0	0	0	0	0	0	0	0	0	0	0	0	0	0	0	0	0	0	0	0	0	0	0	0	0	0	0	0	0	0	0	0	0	0	0	0	0	0	0	0	0	0	0	0	0	0	0	0	0	0	0	1	0	0	0	0	0	0	0	0	0	0	0	0	0	0	0	0	0	0	0	0	351	369	Carbamidomethylation; Deamidation (NQ)	Q5:Deamidation (NQ):16.91	17191	1.1619-1.1842
120	MMAR_0785|lpd|CDS|943178-944581|+|dihydrolipoamide	TRUE	R.ATFC(+57.02)QPQ(+0.98)VASFGLTEQQAR.D	Y	60.35	2139.01	19	-1.5	1070.5	2	56.8313			1130	929																	607				891																																																																																				204														34300	16500																	10300				33600																																																																																				4120												06Apr2024_DDH_3740_x06L_Slot1-15_2_8549.d	4181053	16	0	0	2	1	0	2	0	0	0	0	0	0	0	0	0	0	3	1	0	0	1	0	0	0	2	0	0	1	0	0	0	0	0	0	0	0	0	0	0	0	0	0	0	0	0	0	0	0	0	0	0	0	0	0	0	0	0	0	0	0	0	0	0	0	0	0	0	0	0	0	0	0	0	0	0	0	0	0	0	0	0	0	0	0	0	0	0	0	0	0	0	0	0	1	0	0	0	0	0	0	1	0	0	0	0	0	0	0	1	0	0	0	0	0	0	0	0	0	0	0	351	369	Carbamidomethylation; Deamidation (NQ)	Q7:Deamidation (NQ):33.91	40144	1.1915-1.2137
120	MMAR_0785|lpd|CDS|943178-944581|+|dihydrolipoamide	TRUE	R.ATFC(+57.02)QPQVASF.G	Y	25.26	1254.57	11	5.2	628.293	2	56.8922																																																																																																																																																																																																																																																	06Apr2024_DDH_3740_x08L_Slot1-17_2_8557.d	4008245	4	0	0	0	0	0	0	0	0	0	0	0	0	0	0	0	0	0	0	0	0	0	0	1	0	0	0	0	1	1	0	0	0	0	0	1	0	0	0	0	0	0	0	0	0	0	0	0	0	0	0	0	0	0	0	0	0	0	0	0	0	0	0	0	0	0	0	0	0	0	0	0	0	0	0	0	0	0	0	0	0	0	0	0	0	0	0	0	0	0	0	0	0	0	0	0	0	0	0	0	0	0	0	0	0	0	0	0	0	0	0	0	0	0	0	0	0	0	0	0	0	351	361	Carbamidomethylation		53663	0.9097-0.9325
120	MMAR_0785|lpd|CDS|943178-944581|+|dihydrolipoamide	TRUE	R.ATFC(+57.02)QPQVASFGLTEQ(+0.98)Q(+0.98)AR.D	Y	26.18	2139.99	19	19.7	1071.02	2	56.8572									856																																																																																																																								12200																																																																																																																06Apr2024_DDH_3740_x03L_Slot1-12_3_8539.d	4088542	1	0	0	0	0	0	0	0	0	1	0	0	0	0	0	0	0	0	0	0	0	0	0	0	0	0	0	0	0	0	0	0	0	0	0	0	0	0	0	0	0	0	0	0	0	0	0	0	0	0	0	0	0	0	0	0	0	0	0	0	0	0	0	0	0	0	0	0	0	0	0	0	0	0	0	0	0	0	0	0	0	0	0	0	0	0	0	0	0	0	0	0	0	0	0	0	0	0	0	0	0	0	0	0	0	0	0	0	0	0	0	0	0	0	0	0	0	0	0	0	0	351	369	Carbamidomethylation; Deamidation (NQ); Deamidation (NQ)	Q16:Deamidation (NQ):38.92;Q17:Deamidation (NQ):31.36	51457	1.1702-1.1924
120	MMAR_0785|lpd|CDS|943178-944581|+|dihydrolipoamide	TRUE	R.ATFC(+57.02)QPQVASFGLTEQ(+0.98)QAR.D	Y	46.68	2139.01	19	7.5	1070.51	2	56.9115			1130																																																																																													162																											17100																																																																																													2150																									06Apr2024_DDH_3740_x11L_Slot1-21_3_8569.d	4053995	5	0	0	1	0	0	0	0	0	0	0	0	0	0	0	0	0	0	0	0	0	0	0	0	0	0	0	0	0	0	0	0	0	1	0	0	0	0	0	0	0	0	0	1	0	0	0	0	0	0	0	0	0	0	0	0	1	0	0	0	0	0	0	0	0	0	0	0	0	0	0	0	0	0	0	0	0	0	0	0	0	0	0	0	0	0	0	0	0	0	0	0	0	0	0	0	1	0	0	0	0	0	0	0	0	0	0	0	0	0	0	0	0	0	0	0	0	0	0	0	0	351	369	Carbamidomethylation; Deamidation (NQ)	Q16:Deamidation (NQ):0.00	53063	1.1960-1.2182
120	MMAR_0785|lpd|CDS|943178-944581|+|dihydrolipoamide	TRUE	R.ATFC(+57.02)QPQVASFGLTEQQAR.D	Y	73.47	2138.02	19	-0.7	1070.01	2	67.0186	15300	16700	17300	14700	21600	16600	15800	19900	18800	21800	18800	26500	11200	10100	11600	1390	657	1110	10900	9760	10800	26400	15600	17500	18400	21300	19900	23900	23600	31400	6020	7480	7860	24000	22000	21700			83.3				902	444	353	609	254		2720	3810	2700		881	270	351	396	706	5940	8480	7920	2100	3260	2680										16000	19000	16600	35100	34900	34700	18400	18200	16500	4680	5550	4520	25900	26600	27900				11600	13500	17300	1100	1110	331				1190	2170	764			738				188	140	300										699000	530000	1030000	493000	706000	618000	700000	512000	654000	1180000	1290000	1090000	180000	194000	524000	57900	8730	26900	283000	261000	472000	628000	1180000	750000	474000	1130000	919000	1120000	1450000	777000	154000	277000	324000	1110000	1070000	1380000			2160				19000	6710	8490	22900	4320		63200	168000	86200		19400	4310	25000	11200	26700	325000	254000	288000	46600	121000	133000										650000	572000	442000	1180000	1440000	1280000	896000	895000	703000	223000	197000	253000	588000	637000	863000				467000	698000	853000	11000	9070	4000				24800	33100	13600			6660				3250	3200	4460										29Feb2024_DDH_3740DDA_x34_Slot1-47_3_8314.d	7517297	626	9	11	12	7	9	7	10	7	8	8	12	10	7	5	9	7	4	5	4	4	7	8	10	8	8	13	10	9	10	8	5	6	5	8	8	9	4	6	3	0	1	0	6	4	3	9	4	4	7	8	9	6	6	7	8	6	6	6	7	6	4	8	9	2	2	1	0	0	0	0	0	0	8	9	7	7	8	10	10	9	7	8	6	7	6	5	9	0	0	0	7	7	8	7	4	2	0	0	0	5	6	6	3	3	1	1	0	0	3	3	5	0	0	0	0	0	0	0	0	0	351	369	Carbamidomethylation		16013	1.1798-1.2021
120	MMAR_0785|lpd|CDS|943178-944581|+|dihydrolipoamide	TRUE	R.D(+45.03)EGYDVK(+45.03)VAK(+45.03).F	Y	50.13	1257.64	10	0.3	629.822	2	58.9304																																																																																																																																																																																																																																																	29Feb2024_DDH_3740DDA_x30_Slot1-42_1_8298.d	3917514	4	0	0	0	0	0	0	0	0	0	0	0	0	0	0	0	0	0	0	0	0	0	0	0	0	0	0	0	0	0	0	0	0	0	0	0	0	0	0	0	0	0	0	0	0	0	0	0	0	0	0	0	0	0	0	0	0	0	0	0	0	0	0	0	0	0	0	0	0	0	0	0	0	0	0	0	0	0	0	0	0	0	0	0	0	0	0	0	1	2	0	0	0	0	1	0	0	0	0	0	0	0	0	0	0	0	0	0	0	0	0	0	0	0	0	0	0	0	0	0	0	370	379	D3 Acetylation (K); D3 Acetylation (K); D3 Acetylation (N-term)	D1:D3 Acetylation (N-term):1000.00;K7:D3 Acetylation (K):1000.00;K10:D3 Acetylation (K):1000.00	38019	0.9284-0.9509
120	MMAR_0785|lpd|CDS|943178-944581|+|dihydrolipoamide	TRUE	R.D(+45.03)EGYDVKVAK(+45.03)FPFT(+45.03)AN(+0.98)GKAHGLGDPSGFVK(+45.03).L	Y	21.2	3331.68	30	-1.4	1111.56	3	92.1183																						94.6																																																																																																																								4060																																																																																																			06Apr2024_DDH_3740_x08L_Slot1-17_1_8556.d	5744250	1	0	0	0	0	0	0	0	0	0	0	0	0	0	0	0	0	0	0	0	0	0	1	0	0	0	0	0	0	0	0	0	0	0	0	0	0	0	0	0	0	0	0	0	0	0	0	0	0	0	0	0	0	0	0	0	0	0	0	0	0	0	0	0	0	0	0	0	0	0	0	0	0	0	0	0	0	0	0	0	0	0	0	0	0	0	0	0	0	0	0	0	0	0	0	0	0	0	0	0	0	0	0	0	0	0	0	0	0	0	0	0	0	0	0	0	0	0	0	0	0	370	399	D3 Acetylation (K); D3 Acetylation (K); D3 Acetylation (N-term); D3 O-Acylation (STY); Deamidation (NQ)	D1:D3 Acetylation (N-term):1000.00;K10:D3 Acetylation (K):13.67;T14:D3 O-Acylation (STY):1000.00;N16:Deamidation (NQ):1000.00;K30:D3 Acetylation (K):27.62	109017	1.1157-1.1380
120	MMAR_0785|lpd|CDS|943178-944581|+|dihydrolipoamide	TRUE	K.D(+45.03)GKSEELK(+45.03)ADK.V	Y	31.43	1308.67	11	-2.6	655.338	2	26.1675																																																																																																																																																																																																																																																	06Apr2024_DDH_3740_x21L_Slot1-32_1_8603.d	2958780	5	0	1	0	0	0	0	0	0	1	0	0	0	0	0	0	0	0	0	0	0	0	0	0	0	0	0	0	0	0	0	0	0	0	0	0	0	0	0	0	0	0	0	0	0	0	0	0	0	0	0	0	0	0	0	0	0	0	0	0	0	1	0	0	0	0	0	0	0	0	0	0	0	0	0	0	1	0	1	0	0	0	0	0	0	0	0	0	0	0	0	0	0	0	0	0	0	0	0	0	0	0	0	0	0	0	0	0	0	0	0	0	0	0	0	0	0	0	0	0	0	255	265	D3 Acetylation (K); D3 Acetylation (N-term)	D1:D3 Acetylation (N-term):1000.00;K8:D3 Acetylation (K):9.42	6285	0.9270-0.9498
120	MMAR_0785|lpd|CDS|943178-944581|+|dihydrolipoamide	TRUE	R.DEGYDVK.V	Y	40.97	824.355	7	-3.1	413.18	2	12.1266																														237																																															469	237																																																																								14500																																															8330	6700																																											29Feb2024_DDH_3740DDA_x25_Slot1-37_1_8279.d	1225557	71	2	0	2	2	1	1	2	3	2	2	3	2	0	0	0	0	0	0	0	0	0	1	2	2	2	1	3	2	2	2	0	0	0	2	2	1	0	0	0	0	0	0	0	0	0	0	0	0	2	1	1	0	1	0	0	0	0	2	1	1	1	1	1	0	0	0	0	0	0	0	0	0	1	1	1	1	1	2	0	1	0	0	0	1	1	4	1	0	0	0	0	0	0	0	0	0	0	0	0	0	0	0	0	0	0	0	0	0	0	0	0	0	0	0	0	0	0	0	0	0	370	376			5625	0.7564-0.7791
120	MMAR_0785|lpd|CDS|943178-944581|+|dihydrolipoamide	TRUE	R.DEGYDVK(+45.03)VAK.F	Y	50.19	1167.59	10	2.9	584.798	2	30.1696	2300	2130	1790	1970	1270	2110	1520	1620	1650	3990	3120	3530										3210	3220	3050		2720	2890	4300		4670				1770		1380													481	773	708							1620	1590	1630	452		526											440		3910		1980								1800	2460				1180	1350	1480																												43200	20500	20200	19000	37000	18000	38400	34500	31800	38400	68000	102000										34000	63200	32900		34200	34600	81800		129000				35100		30000													9990	9640	10700							34200	20100	18000	7640		8080											21700		57100		39800								100000	34300				19200	14300	24900																												06Apr2024_DDH_3740_x03L_Slot1-12_1_8537.d	2825397	75	2	1	1	1	2	1	3	2	2	1	2	3	0	1	0	0	0	0	0	0	0	1	2	1	0	1	1	2	0	3	0	0	0	1	0	1	0	1	0	0	0	0	2	1	1	1	0	0	2	2	1	1	1	1	1	1	0	2	1	1	1	1	1	0	0	0	0	0	0	0	0	0	0	1	1	1	1	2	0	0	0	0	0	0	0	3	1	0	0	0	2	1	2	0	1	1	0	0	0	0	0	0	0	0	0	0	0	0	0	0	0	0	0	0	0	0	0	0	0	0	370	379	D3 Acetylation (K)	K7:D3 Acetylation (K):47.36	17514	0.8933-0.9161
120	MMAR_0785|lpd|CDS|943178-944581|+|dihydrolipoamide	TRUE	R.DEGYDVK(+45.03)VAK(+45.03).F	Y	43.27	1212.61	10	3.3	607.309	2	47.7186														343																																																																																		288															13300			28200																				3760																																																																																		4570															34500			64400							29Feb2024_DDH_3740DDA_x32_Slot1-44_3_8306.d	3209780	9	0	0	0	0	0	0	0	0	0	0	0	0	0	1	0	1	0	0	0	0	0	0	0	0	0	0	0	0	0	0	0	0	0	0	0	0	0	0	0	0	0	0	0	0	0	0	0	0	0	0	0	0	0	0	0	0	0	0	0	0	1	2	1	0	0	0	0	0	0	0	0	0	0	0	0	0	0	0	0	0	0	0	0	0	0	0	0	0	0	0	0	0	0	0	0	1	0	0	0	0	0	0	0	0	0	0	0	0	0	0	1	0	0	1	0	0	0	0	0	0	370	379	D3 Acetylation (K); D3 Acetylation (K)	K7:D3 Acetylation (K):1000.00;K10:D3 Acetylation (K):1000.00	31097	0.8968-0.9193
120	MMAR_0785|lpd|CDS|943178-944581|+|dihydrolipoamide	TRUE	R.DEGYDVK(+45.03)VAK(+45.03)FPFT(+45.03)AN(+0.98)GKAHGLGDPSGFVK.L	Y	41.67	3286.65	30	-6	1096.55	3	82.3095																																				452																																																																																																																								7700																																																																																					06Apr2024_DDH_3740_x08L_Slot1-17_1_8556.d	5262307	2	0	0	0	0	0	0	0	0	0	0	0	0	0	0	0	0	0	0	0	0	0	1	0	0	0	0	0	0	0	0	0	0	0	0	0	1	0	0	0	0	0	0	0	0	0	0	0	0	0	0	0	0	0	0	0	0	0	0	0	0	0	0	0	0	0	0	0	0	0	0	0	0	0	0	0	0	0	0	0	0	0	0	0	0	0	0	0	0	0	0	0	0	0	0	0	0	0	0	0	0	0	0	0	0	0	0	0	0	0	0	0	0	0	0	0	0	0	0	0	0	370	399	D3 Acetylation (K); D3 Acetylation (K); D3 O-Acylation (STY); Deamidation (NQ)	K7:D3 Acetylation (K):54.41;K10:D3 Acetylation (K):19.61;T14:D3 O-Acylation (STY):6.69;N16:Deamidation (NQ):1000.00	94282	1.0699-1.0924
120	MMAR_0785|lpd|CDS|943178-944581|+|dihydrolipoamide	TRUE	R.DEGYDVK(+45.03)VAK(+45.03)FPFT(+45.03)AN(+0.98)GKAHGLGDPSGFVK(+45.03).L	Y	41.82	3331.68	30	-5.2	1111.56	3	92.1175																																																																																																																																																																																																																																																	06Apr2024_DDH_3740_x06L_Slot1-15_3_8550.d	5896057	2	0	0	0	0	0	0	0	0	0	0	0	0	0	0	0	0	0	1	1	0	0	0	0	0	0	0	0	0	0	0	0	0	0	0	0	0	0	0	0	0	0	0	0	0	0	0	0	0	0	0	0	0	0	0	0	0	0	0	0	0	0	0	0	0	0	0	0	0	0	0	0	0	0	0	0	0	0	0	0	0	0	0	0	0	0	0	0	0	0	0	0	0	0	0	0	0	0	0	0	0	0	0	0	0	0	0	0	0	0	0	0	0	0	0	0	0	0	0	0	0	370	399	D3 Acetylation (K); D3 Acetylation (K); D3 Acetylation (K); D3 O-Acylation (STY); Deamidation (NQ)	K7:D3 Acetylation (K):115.60;K10:D3 Acetylation (K):64.00;T14:D3 O-Acylation (STY):1000.00;N16:Deamidation (NQ):1000.00;K30:D3 Acetylation (K):40.43	88402	1.0960-1.1184
120	MMAR_0785|lpd|CDS|943178-944581|+|dihydrolipoamide	TRUE	R.DEGYDVK(+45.03)VAK(+45.03)FPFT(+45.03)ANGK.A	Y	15.26	2120.08	18	-18.7	1061.02	2	87.5778																																																																																																																																																																																																																																																	06Apr2024_DDH_3740_x11L_Slot1-21_3_8569.d	5563555	1	0	0	0	0	0	0	0	0	0	0	0	0	0	0	0	0	0	0	0	0	0	0	0	0	0	0	0	0	0	0	0	0	1	0	0	0	0	0	0	0	0	0	0	0	0	0	0	0	0	0	0	0	0	0	0	0	0	0	0	0	0	0	0	0	0	0	0	0	0	0	0	0	0	0	0	0	0	0	0	0	0	0	0	0	0	0	0	0	0	0	0	0	0	0	0	0	0	0	0	0	0	0	0	0	0	0	0	0	0	0	0	0	0	0	0	0	0	0	0	0	370	387	D3 Acetylation (K); D3 Acetylation (K); D3 O-Acylation (STY)	K7:D3 Acetylation (K):33.80;K10:D3 Acetylation (K):11.72;T14:D3 O-Acylation (STY):47.07	105379	1.1880-1.2102
120	MMAR_0785|lpd|CDS|943178-944581|+|dihydrolipoamide	TRUE	R.DEGYDVK(+45.03)VAK(+45.03)FPFT(+45.03)ANGKAHGLGDPSGFVK.L	Y	34.91	3285.67	30	-7.2	1096.22	3	82.29																																																																																																																																																																																																																																																	06Apr2024_DDH_3740_x20L_Slot1-31_2_8601.d	5336088	1	0	0	0	0	0	0	0	0	0	0	0	0	0	0	0	0	0	0	0	0	0	0	0	0	0	0	0	0	0	0	0	0	0	0	0	0	0	0	0	0	0	0	0	0	0	0	0	0	0	0	0	0	0	0	0	0	0	0	1	0	0	0	0	0	0	0	0	0	0	0	0	0	0	0	0	0	0	0	0	0	0	0	0	0	0	0	0	0	0	0	0	0	0	0	0	0	0	0	0	0	0	0	0	0	0	0	0	0	0	0	0	0	0	0	0	0	0	0	0	0	370	399	D3 Acetylation (K); D3 Acetylation (K); D3 O-Acylation (STY)	K7:D3 Acetylation (K):30.57;K10:D3 Acetylation (K):16.15;T14:D3 O-Acylation (STY):5.47	70728	1.0906-1.1130
120	MMAR_0785|lpd|CDS|943178-944581|+|dihydrolipoamide	TRUE	R.DEGYDVK(+45.03)VAK(+45.03)FPFT(+45.03)ANGKAHGLGDPSGFVK(+45.03).L	Y	31.18	3330.69	30	7.1	1111.24	3	92.0435																																																																																																																																																																																																																																																	06Apr2024_DDH_3740_x05L_Slot1-14_1_8545.d	5765594	1	0	0	0	0	0	0	0	0	0	0	0	0	1	0	0	0	0	0	0	0	0	0	0	0	0	0	0	0	0	0	0	0	0	0	0	0	0	0	0	0	0	0	0	0	0	0	0	0	0	0	0	0	0	0	0	0	0	0	0	0	0	0	0	0	0	0	0	0	0	0	0	0	0	0	0	0	0	0	0	0	0	0	0	0	0	0	0	0	0	0	0	0	0	0	0	0	0	0	0	0	0	0	0	0	0	0	0	0	0	0	0	0	0	0	0	0	0	0	0	0	370	399	D3 Acetylation (K); D3 Acetylation (K); D3 Acetylation (K); D3 O-Acylation (STY)	K7:D3 Acetylation (K):54.41;K10:D3 Acetylation (K):24.34;T14:D3 O-Acylation (STY):1000.00;K30:D3 Acetylation (K):51.99	102551	1.1121-1.1345
120	MMAR_0785|lpd|CDS|943178-944581|+|dihydrolipoamide	TRUE	R.DEGYDVK(+45.03)VAK(+45.03)FPFTAN(+0.98)GK.A	Y	58.63	2076.03	18	-0.4	1039.02	2	75.0518										295	491	253											190	278	293	386	387	106	871	1050																													278														207			243	192								78.5						410	454																																						10900	8790	4830											9000	3580	11800	4580	6860	2760	8520	10900																													8730														2380			10400	4250								3280						5370	4020																													06Apr2024_DDH_3740_x20L_Slot1-31_2_8601.d	4983885	46	1	0	0	1	0	1	0	2	0	2	1	1	0	0	0	0	0	0	0	0	0	1	3	1	2	1	1	5	2	2	0	0	0	1	0	0	0	0	0	0	0	0	0	0	0	0	0	0	1	0	0	0	0	0	0	0	0	1	2	1	1	0	0	0	0	0	0	0	0	0	0	0	1	0	1	3	1	1	0	0	0	0	0	0	1	1	1	0	0	0	1	1	0	0	0	0	0	0	0	0	0	0	0	0	0	0	0	0	0	0	0	0	0	0	0	0	0	0	0	0	370	387	D3 Acetylation (K); D3 Acetylation (K); Deamidation (NQ)	K7:D3 Acetylation (K):128.75;K10:D3 Acetylation (K):58.70;N16:Deamidation (NQ):1000.00	62442	1.2066-1.2288
120	MMAR_0785|lpd|CDS|943178-944581|+|dihydrolipoamide	TRUE	R.DEGYDVK(+45.03)VAK(+45.03)FPFTAN(+0.98)GK(+45.03).A	Y	52.97	2121.06	18	-3.8	1061.53	2	87.5638													125						238	134	150		73.7											341	102	92.8																																																																																																	1850						3320	2280	7490		2000											8220	2610	3600																																																																																					06Apr2024_DDH_3740_x05L_Slot1-14_1_8545.d	5546711	14	0	0	0	0	0	0	0	0	0	0	0	0	1	1	0	0	0	0	1	1	2	0	1	1	0	0	0	0	0	0	0	0	0	2	1	1	0	0	0	0	0	0	0	0	0	0	0	0	0	0	0	0	0	0	0	0	0	0	0	0	0	0	2	0	0	0	0	0	0	0	0	0	0	0	0	0	0	0	0	0	0	0	0	0	0	0	0	0	0	0	0	0	0	0	0	0	0	0	0	0	0	0	0	0	0	0	0	0	0	0	0	0	0	0	0	0	0	0	0	0	370	387	D3 Acetylation (K); D3 Acetylation (K); D3 Acetylation (K); Deamidation (NQ)	K7:D3 Acetylation (K):1000.00;K10:D3 Acetylation (K):1000.00;N16:Deamidation (NQ):1000.00;K18:D3 Acetylation (K):1000.00	96878	1.2102-1.2324
120	MMAR_0785|lpd|CDS|943178-944581|+|dihydrolipoamide	TRUE	R.DEGYDVK(+45.03)VAK(+45.03)FPFTAN(+0.98)GK(+45.03)AHGLGD.P	Y	48.07	2671.31	24	4.8	891.439	3	82.7253				127																										133																																														567																																																2690																										2710																																														6310																																													29Feb2024_DDH_3740DDA_x26_Slot1-38_3_8284.d	4622786	22	0	0	0	1	1	1	0	1	0	1	0	1	0	0	0	0	0	0	2	1	1	0	0	2	0	0	1	0	0	1	0	0	0	0	1	3	0	0	0	0	0	0	0	0	0	0	0	0	0	0	0	0	0	0	0	0	0	0	0	0	0	0	0	0	0	0	0	0	0	0	0	0	0	0	1	2	0	1	0	0	0	0	0	0	0	0	0	0	0	0	0	0	0	0	0	0	0	0	0	0	0	0	0	0	0	0	0	0	0	0	0	0	0	0	0	0	0	0	0	0	370	393	D3 Acetylation (K); D3 Acetylation (K); D3 Acetylation (K); Deamidation (NQ)	K7:D3 Acetylation (K):1000.00;K10:D3 Acetylation (K):1000.00;N16:Deamidation (NQ):1000.00;K18:D3 Acetylation (K):1000.00	126836	0.9878-1.0103
120	MMAR_0785|lpd|CDS|943178-944581|+|dihydrolipoamide	TRUE	R.DEGYDVK(+45.03)VAK(+45.03)FPFTAN(+0.98)GK(+45.03)AHGLGDPSGFVK.L	Y	60.25	3286.65	30	1.3	1096.55	3	82.1678	212		356					119		775	534	451										616	353	254	829		768	987	1290	1430				775	870	452																																						270		933	656	687	127						779		746																																		6160		10800					7290		8670	6080	7250										16900	6330	15800	12900		9010	25900	11700	16800				9090	10900	7700																																						6980		12400	23800	13200	6490						10800		7880																																		29Feb2024_DDH_3740DDA_x26_Slot1-38_3_8284.d	4592855	44	1	1	2	1	0	0	2	2	0	1	1	2	0	0	0	0	0	0	0	0	0	2	1	2	1	1	1	2	1	1	0	0	0	1	1	1	0	0	0	0	0	0	0	0	0	0	0	0	0	0	0	0	0	0	0	0	0	2	0	1	0	0	0	0	0	0	0	0	0	0	0	0	0	2	1	1	2	1	2	1	0	0	0	0	1	1	1	0	0	0	0	0	0	0	0	0	0	0	0	0	0	0	0	0	0	0	0	0	0	0	0	0	0	0	0	0	0	0	0	0	370	399	D3 Acetylation (K); D3 Acetylation (K); D3 Acetylation (K); Deamidation (NQ)	K7:D3 Acetylation (K):141.74;K10:D3 Acetylation (K):68.03;N16:Deamidation (NQ):1000.00;K18:D3 Acetylation (K):14.98	125642	1.0876-1.1100
120	MMAR_0785|lpd|CDS|943178-944581|+|dihydrolipoamide	TRUE	R.DEGYDVK(+45.03)VAK(+45.03)FPFTAN(+0.98)GK(+45.03)AHGLGDPSGFVK(+45.03).L	Y	48.02	3331.68	30	-5.2	1111.56	3	92.0979																																																																																																																																																																																																																																																	06Apr2024_DDH_3740_x06L_Slot1-15_3_8550.d	5895112	7	0	0	0	0	0	0	0	0	0	0	0	0	0	0	1	2	1	1	0	0	1	0	0	0	0	0	0	0	0	0	0	0	0	0	0	1	0	0	0	0	0	0	0	0	0	0	0	0	0	0	0	0	0	0	0	0	0	0	0	0	0	0	0	0	0	0	0	0	0	0	0	0	0	0	0	0	0	0	0	0	0	0	0	0	0	0	0	0	0	0	0	0	0	0	0	0	0	0	0	0	0	0	0	0	0	0	0	0	0	0	0	0	0	0	0	0	0	0	0	0	370	399	D3 Acetylation (K); D3 Acetylation (K); D3 Acetylation (K); D3 Acetylation (K); Deamidation (NQ)	K7:D3 Acetylation (K):1000.00;K10:D3 Acetylation (K):1000.00;N16:Deamidation (NQ):1000.00;K18:D3 Acetylation (K):1000.00;K30:D3 Acetylation (K):1000.00	88384	1.0951-1.1175
120	MMAR_0785|lpd|CDS|943178-944581|+|dihydrolipoamide	TRUE	R.DEGYDVK(+45.03)VAK(+45.03)FPFTAN(+0.98)GKAHGLGDPSGFVK(+45.03).L	Y	51.45	3286.65	30	-1	1096.55	3	82.2346										775																																																																																																																								8670																																																																																																															06Apr2024_DDH_3740_x04L_Slot1-13_1_8542.d	5143599	2	0	0	0	0	0	0	0	0	0	1	0	0	0	0	0	0	0	0	0	0	0	0	0	0	0	0	0	0	0	0	0	0	0	0	1	0	0	0	0	0	0	0	0	0	0	0	0	0	0	0	0	0	0	0	0	0	0	0	0	0	0	0	0	0	0	0	0	0	0	0	0	0	0	0	0	0	0	0	0	0	0	0	0	0	0	0	0	0	0	0	0	0	0	0	0	0	0	0	0	0	0	0	0	0	0	0	0	0	0	0	0	0	0	0	0	0	0	0	0	0	370	399	D3 Acetylation (K); D3 Acetylation (K); D3 Acetylation (K); Deamidation (NQ)	K7:D3 Acetylation (K):115.60;K10:D3 Acetylation (K):63.64;N16:Deamidation (NQ):1000.00;K30:D3 Acetylation (K):7.86	108135	1.1031-1.1255
120	MMAR_0785|lpd|CDS|943178-944581|+|dihydrolipoamide	TRUE	R.DEGYDVK(+45.03)VAK(+45.03)FPFTANGK.A	Y	40.6	2075.05	18	-8.5	1038.52	2	75.0335																																																																																											383																																																																																																																								5560																														06Apr2024_DDH_3740_x20L_Slot1-31_2_8601.d	4982949	12	0	0	0	0	0	0	0	0	1	0	0	1	0	0	0	0	0	0	0	0	0	0	0	1	0	1	0	1	1	0	0	0	0	0	0	1	0	0	0	0	0	0	0	0	0	0	0	0	0	0	0	0	0	0	0	0	0	1	1	0	0	0	0	0	0	0	0	0	0	0	0	0	0	1	0	0	0	1	0	0	0	0	0	0	0	0	0	0	0	0	1	0	0	0	0	0	0	0	0	0	0	0	0	0	0	0	0	0	0	0	0	0	0	0	0	0	0	0	0	0	370	387	D3 Acetylation (K); D3 Acetylation (K)	K7:D3 Acetylation (K):34.38;K10:D3 Acetylation (K):14.66	62433	1.2057-1.2279
120	MMAR_0785|lpd|CDS|943178-944581|+|dihydrolipoamide	TRUE	R.DEGYDVK(+45.03)VAK(+45.03)FPFTANGK(+45.03).A	Y	34.27	2120.08	18	2.5	1061.04	2	87.5968																																																																																																																																																																																																																																																	06Apr2024_DDH_3740_x08L_Slot1-17_2_8557.d	5516585	5	0	0	0	0	0	0	0	0	0	0	0	0	1	0	0	0	0	0	2	1	0	0	1	0	0	0	0	0	0	0	0	0	0	0	0	0	0	0	0	0	0	0	0	0	0	0	0	0	0	0	0	0	0	0	0	0	0	0	0	0	0	0	0	0	0	0	0	0	0	0	0	0	0	0	0	0	0	0	0	0	0	0	0	0	0	0	0	0	0	0	0	0	0	0	0	0	0	0	0	0	0	0	0	0	0	0	0	0	0	0	0	0	0	0	0	0	0	0	0	0	370	387	D3 Acetylation (K); D3 Acetylation (K); D3 Acetylation (K)	K7:D3 Acetylation (K):1000.00;K10:D3 Acetylation (K):1000.00;K18:D3 Acetylation (K):1000.00	102905	1.2102-1.2324
120	MMAR_0785|lpd|CDS|943178-944581|+|dihydrolipoamide	TRUE	R.DEGYDVK(+45.03)VAK(+45.03)FPFTANGK(+45.03)AHGLGD.P	Y	53.86	2670.33	24	3.1	891.11	3	80.9912																																																																												582	374	231																																																																																																																						8070	6210	6880																																											29Feb2024_DDH_3740DDA_x26_Slot1-38_3_8284.d	4535967	10	1	0	0	0	0	0	1	0	0	0	0	0	1	0	0	0	0	0	0	0	0	0	0	0	0	0	0	0	0	0	1	0	0	0	0	0	0	0	0	0	0	0	0	0	0	0	0	0	0	0	0	0	0	0	0	0	0	0	0	0	0	0	0	0	0	0	0	0	0	0	0	0	2	0	0	2	1	1	0	0	0	0	0	0	0	0	0	0	0	0	0	0	0	0	0	0	0	0	0	0	0	0	0	0	0	0	0	0	0	0	0	0	0	0	0	0	0	0	0	0	370	393	D3 Acetylation (K); D3 Acetylation (K); D3 Acetylation (K)	K7:D3 Acetylation (K):1000.00;K10:D3 Acetylation (K):1000.00;K18:D3 Acetylation (K):1000.00	123447	0.9905-1.0130
120	MMAR_0785|lpd|CDS|943178-944581|+|dihydrolipoamide	TRUE	R.DEGYDVK(+45.03)VAK(+45.03)FPFTANGK(+45.03)AHGLGDPSGFVK.L	Y	59.43	3285.67	30	-0.7	1096.22	3	80.4556																																																																										194		533	392	460								157	236																																																																																																											3470		8060	6020	16600								8780	4810																																		29Feb2024_DDH_3740DDA_x26_Slot1-38_3_8284.d	4509986	21	0	1	0	0	0	0	0	0	0	0	0	0	1	0	0	0	0	0	0	0	0	1	0	0	0	0	0	0	1	1	0	0	0	0	1	0	0	0	0	0	0	0	0	0	0	0	0	0	0	0	0	0	0	0	0	0	0	0	1	0	0	0	0	0	0	0	0	0	0	0	0	0	1	1	2	1	1	2	2	0	0	0	0	0	1	2	1	0	0	0	0	0	0	0	0	0	0	0	0	0	0	0	0	0	0	0	0	0	0	0	0	0	0	0	0	0	0	0	0	0	370	399	D3 Acetylation (K); D3 Acetylation (K); D3 Acetylation (K)	K7:D3 Acetylation (K):96.29;K10:D3 Acetylation (K):47.08;K18:D3 Acetylation (K):19.89	122495	1.0965-1.1189
120	MMAR_0785|lpd|CDS|943178-944581|+|dihydrolipoamide	TRUE	R.DEGYDVK(+45.03)VAK(+45.03)FPFTANGK(+45.03)AHGLGDPSGFVK(+45.03).L	Y	41.28	3330.69	30	-10.2	1111.22	3	92.1392																															311	178																																																																																																																							27700	5690																																																																																									06Apr2024_DDH_3740_x06L_Slot1-15_2_8549.d	5905237	9	0	0	0	0	0	0	0	0	0	0	0	0	1	1	0	0	2	0	0	1	0	0	0	0	0	0	0	0	0	0	3	1	0	0	0	0	0	0	0	0	0	0	0	0	0	0	0	0	0	0	0	0	0	0	0	0	0	0	0	0	0	0	0	0	0	0	0	0	0	0	0	0	0	0	0	0	0	0	0	0	0	0	0	0	0	0	0	0	0	0	0	0	0	0	0	0	0	0	0	0	0	0	0	0	0	0	0	0	0	0	0	0	0	0	0	0	0	0	0	0	370	399	D3 Acetylation (K); D3 Acetylation (K); D3 Acetylation (K); D3 Acetylation (K)	K7:D3 Acetylation (K):1000.00;K10:D3 Acetylation (K):1000.00;K18:D3 Acetylation (K):1000.00;K30:D3 Acetylation (K):1000.00	86458	1.0951-1.1175
120	MMAR_0785|lpd|CDS|943178-944581|+|dihydrolipoamide	TRUE	R.DEGYDVK(+45.03)VAK(+45.03)FPFTANGKAHGLGDPS(+45.03)GFVK.L	Y	37.82	3285.67	30	-0.7	1096.22	3	82.218																																																																																																																																																																																																																																																	29Feb2024_DDH_3740DDA_x26_Slot1-38_3_8284.d	4597660	6	0	0	1	0	0	0	0	0	0	0	1	0	0	0	0	0	0	0	0	0	0	0	0	1	0	0	0	0	0	0	0	0	0	0	0	0	0	0	0	0	0	0	0	0	0	0	0	0	0	0	0	0	0	0	0	0	0	0	2	0	0	0	0	0	0	0	0	0	0	0	0	0	0	0	0	0	0	1	0	0	0	0	0	0	0	0	0	0	0	0	0	0	0	0	0	0	0	0	0	0	0	0	0	0	0	0	0	0	0	0	0	0	0	0	0	0	0	0	0	0	370	399	D3 Acetylation (K); D3 Acetylation (K); D3 O-Acylation (STY)	K7:D3 Acetylation (K):56.41;K10:D3 Acetylation (K):24.34;S26:D3 O-Acylation (STY):15.12	125812	1.0885-1.1109
120	MMAR_0785|lpd|CDS|943178-944581|+|dihydrolipoamide	TRUE	R.DEGYDVK(+45.03)VAK(+45.03)FPFTANGKAHGLGDPSGFVK(+45.03).L	Y	45.34	3285.67	30	5.7	1096.22	3	82.1205																																																																																																																																																																																																																																																	29Feb2024_DDH_3740DDA_x26_Slot1-38_3_8284.d	4592855	15	0	0	0	0	1	0	0	1	1	1	0	1	0	0	0	0	0	0	0	0	0	1	0	0	0	0	0	1	0	0	0	0	0	0	0	1	0	0	0	0	0	0	0	0	0	0	0	0	1	0	0	0	0	0	0	0	0	1	0	0	0	0	0	0	0	0	0	0	0	0	0	0	2	0	0	0	0	1	0	0	0	0	0	0	0	1	0	0	0	0	0	1	0	0	0	0	0	0	0	0	0	0	0	0	0	0	0	0	0	0	0	0	0	0	0	0	0	0	0	0	370	399	D3 Acetylation (K); D3 Acetylation (K); D3 Acetylation (K)	K7:D3 Acetylation (K):88.25;K10:D3 Acetylation (K):47.82;K30:D3 Acetylation (K):16.22	125642	1.0876-1.1100
120	MMAR_0785|lpd|CDS|943178-944581|+|dihydrolipoamide	TRUE	K.DGK(+45.03)SEELK(+45.03)ADK.V	Y	35.64	1308.67	11	0.1	655.338	2	26.1443																																																																																																																																																																																																																																																	06Apr2024_DDH_3740_x20L_Slot1-31_1_8600.d	2583084	11	0	0	0	0	0	0	0	0	0	1	0	2	0	0	0	0	0	0	0	0	0	0	0	0	0	1	0	0	0	0	0	0	0	0	0	0	0	0	0	0	0	0	0	0	0	0	0	0	0	0	0	0	0	0	0	0	0	2	0	1	0	0	0	0	0	0	0	0	0	0	0	0	0	1	0	1	0	0	0	0	0	0	0	0	1	1	0	0	0	0	0	0	0	0	0	0	0	0	0	0	0	0	0	0	0	0	0	0	0	0	0	0	0	0	0	0	0	0	0	0	255	265	D3 Acetylation (K); D3 Acetylation (K)	K3:D3 Acetylation (K):97.31;K8:D3 Acetylation (K):19.05	10659	0.9307-0.9534
120	MMAR_0785|lpd|CDS|943178-944581|+|dihydrolipoamide	TRUE	K.DGK(+45.03)SEELKADK.V	Y	47.89	1263.64	11	-9.5	632.818	2	14.3685																																																																																																																																																																																																																																																	06Apr2024_DDH_3740_x20L_Slot1-31_3_8602.d	2075594	8	0	0	0	0	0	0	0	0	0	1	0	0	0	0	0	0	0	0	0	0	0	0	0	0	0	0	0	0	1	0	0	0	0	1	1	1	0	0	0	0	0	0	0	0	0	0	0	0	0	0	0	0	0	0	0	0	0	1	1	1	0	0	0	0	0	0	0	0	0	0	0	0	0	0	0	0	0	0	0	0	0	0	0	0	0	0	0	0	0	0	0	0	0	0	0	0	0	0	0	0	0	0	0	0	0	0	0	0	0	0	0	0	0	0	0	0	0	0	0	0	255	265	D3 Acetylation (K)	K3:D3 Acetylation (K):96.93	3749	0.9125-0.9352
120	MMAR_0785|lpd|CDS|943178-944581|+|dihydrolipoamide	TRUE	M.E(+45.03)FGYVLK(+45.03).N	Y	11.64	944.513	7	-5.9	473.257	2	56.1728																																																																																																																																																																																																																																																	29Feb2024_DDH_3740DDA_x37_Slot1-50_3_8325.d	5084572	2	0	0	0	0	0	0	0	0	0	0	0	0	0	0	0	0	0	0	0	0	0	0	0	0	0	0	0	0	0	0	0	0	0	0	0	0	0	0	0	0	0	0	0	0	0	0	0	0	0	0	0	0	0	0	0	0	0	0	0	0	0	0	0	0	0	0	0	0	0	0	0	0	0	0	0	0	0	0	0	0	0	0	0	0	0	0	0	0	0	0	0	0	0	0	0	0	0	0	0	0	0	0	0	0	0	0	0	1	0	0	1	0	0	0	0	0	0	0	0	0	188	194	D3 Acetylation (K); D3 Acetylation (N-term)	E1:D3 Acetylation (N-term):1000.00;K7:D3 Acetylation (K):1000.00	15736	0.7754-0.7981
120	MMAR_0785|lpd|CDS|943178-944581|+|dihydrolipoamide	TRUE	E.E(+45.03)QILT(+45.03)RELPK.S	Y	12.6	1315.76	10	-1.4	658.885	2	59.6034																																																																																																																																																																																																																																																	06Apr2024_DDH_3740_x20L_Slot1-31_2_8601.d	4230293	1	0	0	0	0	0	0	0	0	0	0	0	0	0	0	0	0	0	0	0	0	0	0	0	0	0	0	0	0	0	0	0	0	0	0	0	0	0	0	0	0	0	0	0	0	0	0	0	0	0	0	0	0	0	0	0	0	0	0	1	0	0	0	0	0	0	0	0	0	0	0	0	0	0	0	0	0	0	0	0	0	0	0	0	0	0	0	0	0	0	0	0	0	0	0	0	0	0	0	0	0	0	0	0	0	0	0	0	0	0	0	0	0	0	0	0	0	0	0	0	0	166	175	D3 Acetylation (N-term); D3 O-Acylation (STY)	E1:D3 Acetylation (N-term):1000.00;T5:D3 O-Acylation (STY):1000.00	43034	0.9570-0.9797
120	MMAR_0785|lpd|CDS|943178-944581|+|dihydrolipoamide	TRUE	M.EFGYVLK(+45.03).N	Y	13.04	899.483	7	-9.9	450.743	2	37.3457																																																																																																																																																																																																																																																	06Apr2024_DDH_3740_x15L_Slot1-25_1_8581.d	4357794	5	0	0	0	0	0	0	0	0	0	0	0	0	0	0	0	0	0	0	0	0	0	0	0	0	0	0	0	0	0	0	0	0	0	0	0	0	0	0	0	0	0	0	1	1	1	0	0	0	0	0	0	0	0	1	0	0	0	0	0	0	0	0	0	0	0	0	0	1	0	0	0	0	0	0	0	0	0	0	0	0	0	0	0	0	0	0	0	0	0	0	0	0	0	0	0	0	0	0	0	0	0	0	0	0	0	0	0	0	0	0	0	0	0	0	0	0	0	0	0	0	188	194	D3 Acetylation (K)	K7:D3 Acetylation (K):1000.00	7383	0.7574-0.7805
120	MMAR_0785|lpd|CDS|943178-944581|+|dihydrolipoamide	TRUE	T.F(+45.03)DN(+0.98)AIIATGSST(+45.03)RLVPGTSLSTNVVTYEEQ(+0.98)ILTR.E	Y	14.33	3744.92	34	-2.3	1249.31	3	111.513																																																																																																																																																																																																																																																	06Apr2024_DDH_3740_x05L_Slot1-14_1_8545.d	6708107	1	0	0	0	0	0	0	0	0	0	0	0	0	1	0	0	0	0	0	0	0	0	0	0	0	0	0	0	0	0	0	0	0	0	0	0	0	0	0	0	0	0	0	0	0	0	0	0	0	0	0	0	0	0	0	0	0	0	0	0	0	0	0	0	0	0	0	0	0	0	0	0	0	0	0	0	0	0	0	0	0	0	0	0	0	0	0	0	0	0	0	0	0	0	0	0	0	0	0	0	0	0	0	0	0	0	0	0	0	0	0	0	0	0	0	0	0	0	0	0	0	138	171	D3 Acetylation (N-term); D3 O-Acylation (STY); Deamidation (NQ); Deamidation (NQ)	F1:D3 Acetylation (N-term):1000.00;N3:Deamidation (NQ):6.68;T12:D3 O-Acylation (STY):1000.00;Q30:Deamidation (NQ):15.08	118064	1.1791-1.2013
120	MMAR_0785|lpd|CDS|943178-944581|+|dihydrolipoamide	TRUE	K.F(+45.03)PFTANGKAHGLGDPS(+45.03)GFVK.L	Y	12.14	2136.09	20	-4.6	713.032	3	46.25																																																																																																																																																																																																																																																	06Apr2024_DDH_3740_x07L_Slot1-16_1_8553.d	3539904	1	0	0	0	0	0	0	0	0	0	0	0	0	0	0	0	0	0	0	1	0	0	0	0	0	0	0	0	0	0	0	0	0	0	0	0	0	0	0	0	0	0	0	0	0	0	0	0	0	0	0	0	0	0	0	0	0	0	0	0	0	0	0	0	0	0	0	0	0	0	0	0	0	0	0	0	0	0	0	0	0	0	0	0	0	0	0	0	0	0	0	0	0	0	0	0	0	0	0	0	0	0	0	0	0	0	0	0	0	0	0	0	0	0	0	0	0	0	0	0	0	380	399	D3 Acetylation (N-term); D3 O-Acylation (STY)	F1:D3 Acetylation (N-term):1000.00;S16:D3 O-Acylation (STY):6.69	36771	0.9697-0.9924
120	MMAR_0785|lpd|CDS|943178-944581|+|dihydrolipoamide	TRUE	K.FPFTAN(+0.98)GK.A	Y	42.95	881.428	8	-7.6	441.716	2	38.0289																																																																																																																																																																																																																																																	06Apr2024_DDH_3740_x20L_Slot1-31_2_8601.d	3181422	18	0	0	0	0	0	0	0	0	0	0	0	0	0	0	0	0	0	0	0	0	0	0	0	0	0	0	1	1	0	1	0	0	0	0	0	0	0	0	0	0	0	0	0	0	0	0	0	0	2	1	0	0	0	0	0	0	0	5	3	3	1	0	0	0	0	0	0	0	0	0	0	0	0	0	0	0	0	0	0	0	0	0	0	0	0	0	0	0	0	0	0	0	0	0	0	0	0	0	0	0	0	0	0	0	0	0	0	0	0	0	0	0	0	0	0	0	0	0	0	0	380	387	Deamidation (NQ)	N6:Deamidation (NQ):1000.00	19425	0.7703-0.7934
120	MMAR_0785|lpd|CDS|943178-944581|+|dihydrolipoamide	TRUE	K.FPFTANGK.A	Y	19.56	880.444	8	-3.8	441.228	2	37.8361																																																																																																																																																																																																																																																	06Apr2024_DDH_3740_x17L_Slot1-28_3_8591.d	3404437	1	0	0	0	0	0	0	0	0	0	0	0	0	0	0	0	0	0	0	0	0	0	0	0	0	0	0	0	0	0	0	0	0	0	0	0	0	0	0	0	0	0	0	0	0	0	0	0	0	0	0	1	0	0	0	0	0	0	0	0	0	0	0	0	0	0	0	0	0	0	0	0	0	0	0	0	0	0	0	0	0	0	0	0	0	0	0	0	0	0	0	0	0	0	0	0	0	0	0	0	0	0	0	0	0	0	0	0	0	0	0	0	0	0	0	0	0	0	0	0	0	380	387			13471	0.7749-0.7980
120	MMAR_0785|lpd|CDS|943178-944581|+|dihydrolipoamide	TRUE	K.FPFTANGKAH.G	Y	11.44	1088.54	10	-12.4	545.266	2	49.3951																																																																																																																																																																																																																																																	29Feb2024_DDH_3740DDA_x37_Slot1-50_1_8323.d	4705928	1	0	0	0	0	0	0	0	0	0	0	0	0	0	0	0	0	0	0	0	0	0	0	0	0	0	0	0	0	0	0	0	0	0	0	0	0	0	0	0	0	0	0	0	0	0	0	0	0	0	0	0	0	0	0	0	0	0	0	0	0	0	0	0	0	0	0	0	0	0	0	0	0	0	0	0	0	0	0	0	0	0	0	0	0	0	0	0	0	0	0	0	0	0	0	0	0	0	0	0	0	0	0	0	0	0	0	0	0	1	0	0	0	0	0	0	0	0	0	0	0	380	389			11600	0.8353-0.8579
120	MMAR_0785|lpd|CDS|943178-944581|+|dihydrolipoamide	TRUE	K.FTDAN(+0.98)TLSVDLNDGGTEK.V	Y	26.76	1896.86	18	10.2	949.434	2	48.8479																																																																																																																																																																																																																																																	29Feb2024_DDH_3740DDA_x29_Slot1-41_3_8295.d	3080035	2	0	0	0	0	0	0	0	0	0	0	0	0	0	0	0	0	0	0	0	0	0	0	0	0	0	0	0	0	0	0	0	0	0	1	0	0	0	0	0	0	0	0	0	0	0	0	0	0	0	0	0	0	0	0	0	0	0	0	0	0	0	0	0	0	0	0	0	0	0	0	0	0	0	0	0	0	0	0	0	0	0	0	0	0	0	0	1	0	0	0	0	0	0	0	0	0	0	0	0	0	0	0	0	0	0	0	0	0	0	0	0	0	0	0	0	0	0	0	0	0	118	135	Deamidation (NQ)	N5:Deamidation (NQ):0.00	55234	1.1127-1.1350
120	MMAR_0785|lpd|CDS|943178-944581|+|dihydrolipoamide	TRUE	K.FTDANTLSVDLNDGGTEK.V	Y	58.28	1895.87	18	0.7	948.945	2	48.8256										324		310											334			189	280	488	528	238				316	361	210														151				74.9					605	494			132												128	312	92.9	211							93.7	170																																												12700		5350											4370			5210	5030	13100	8230	6930				5050	6260	5370														4030				3300					9640	8950			2730												3570	4290	3290	8050							1530	6280																																			06Apr2024_DDH_3740_x18L_Slot1-29_1_8592.d	4112572	65	1	1	2	3	1	1	1	1	1	2	2	1	1	1	1	0	0	0	0	0	0	1	1	1	0	1	1	2	1	1	0	0	0	1	1	2	0	0	0	0	0	0	0	0	1	0	0	0	1	2	1	1	1	1	0	0	0	1	1	1	1	2	2	0	0	0	0	0	0	0	0	0	0	1	1	1	2	3	2	0	0	0	0	0	1	2	1	0	0	0	0	2	0	0	0	0	0	0	0	0	0	0	0	0	0	0	0	0	0	0	0	0	0	0	0	0	0	0	0	0	118	135			19867	1.1282-1.1505
120	MMAR_0785|lpd|CDS|943178-944581|+|dihydrolipoamide	TRUE	K.FTDANTLSVDLNDGGTEK(+45.03)VTFDNAIIATGSSTR.L	Y	29.52	3474.68	33	-13.7	1159.21	3	80.9487																																																																																																																																																																																																																																																	06Apr2024_DDH_3740_x10L_Slot1-20_2_8565.d	5169090	3	0	0	0	0	0	0	0	0	0	0	0	0	0	0	0	0	0	0	0	0	0	0	0	1	1	0	0	0	1	0	0	0	0	0	0	0	0	0	0	0	0	0	0	0	0	0	0	0	0	0	0	0	0	0	0	0	0	0	0	0	0	0	0	0	0	0	0	0	0	0	0	0	0	0	0	0	0	0	0	0	0	0	0	0	0	0	0	0	0	0	0	0	0	0	0	0	0	0	0	0	0	0	0	0	0	0	0	0	0	0	0	0	0	0	0	0	0	0	0	0	118	150	D3 Acetylation (K)	K18:D3 Acetylation (K):1000.00	102108	1.1871-1.2093
120	MMAR_0785|lpd|CDS|943178-944581|+|dihydrolipoamide	TRUE	L.G(+45.03)AGPGGYVAAIR.A	Y	16.17	1132.61	12	-3.1	567.302	2	54.2303																																																																																																																																																																																																																																																	29Feb2024_DDH_3740DDA_x32_Slot1-44_2_8305.d	3521898	1	0	0	0	0	0	0	0	0	0	0	0	0	0	0	0	0	0	0	0	0	0	0	0	0	0	0	0	0	0	0	0	0	0	0	0	0	0	0	0	0	0	0	0	0	0	0	0	0	0	0	0	0	0	0	0	0	0	0	0	0	0	0	0	0	0	0	0	0	0	0	0	0	0	0	0	0	0	0	0	0	0	0	0	0	0	0	0	0	0	0	0	0	0	0	1	0	0	0	0	0	0	0	0	0	0	0	0	0	0	0	0	0	0	0	0	0	0	0	0	0	13	24	D3 Acetylation (Protein N-term)	G1:D3 Acetylation (Protein N-term):1000.00	38232	0.8877-0.9103
120	MMAR_0785|lpd|CDS|943178-944581|+|dihydrolipoamide	TRUE	H.G(+45.03)ELLGGHLVGHDVS(+45.03)ELLPELT(+45.03)LAQ(+0.98)K(+45.03)WDLTATELAR.N	Y	24.5	3962.11	35	-4.2	991.526	4	98.0469																																																																																																																																																																																																																																																	06Apr2024_DDH_3740_x12L_Slot1-22_2_8571.d	5922211	3	0	0	0	0	0	0	0	0	0	0	0	0	0	0	0	0	0	0	0	0	0	0	0	0	0	0	0	0	0	0	0	0	0	1	2	0	0	0	0	0	0	0	0	0	0	0	0	0	0	0	0	0	0	0	0	0	0	0	0	0	0	0	0	0	0	0	0	0	0	0	0	0	0	0	0	0	0	0	0	0	0	0	0	0	0	0	0	0	0	0	0	0	0	0	0	0	0	0	0	0	0	0	0	0	0	0	0	0	0	0	0	0	0	0	0	0	0	0	0	0	407	441	D3 Acetylation (K); D3 Acetylation (N-term); D3 O-Acylation (STY); D3 O-Acylation (STY); Deamidation (NQ)	G1:D3 Acetylation (N-term):1000.00;S14:D3 O-Acylation (STY):46.15;T21:D3 O-Acylation (STY):66.64;Q24:Deamidation (NQ):1000.00;K25:D3 Acetylation (K):1000.00	131242	0.9307-0.9534
120	MMAR_0785|lpd|CDS|943178-944581|+|dihydrolipoamide	TRUE	H.G(+45.03)ELLGGHLVGHDVS(+45.03)ELLPELT(+45.03)LAQK(+45.03)WDLTATELAR.N	Y	23.62	3961.12	35	-9.4	991.274	4	97.9913																																																																																																																																																																																																																																																	06Apr2024_DDH_3740_x12L_Slot1-22_3_8572.d	5948703	1	0	0	0	0	0	0	0	0	0	0	0	0	0	0	0	0	0	0	0	0	0	0	0	0	0	0	0	0	0	0	0	0	0	0	0	1	0	0	0	0	0	0	0	0	0	0	0	0	0	0	0	0	0	0	0	0	0	0	0	0	0	0	0	0	0	0	0	0	0	0	0	0	0	0	0	0	0	0	0	0	0	0	0	0	0	0	0	0	0	0	0	0	0	0	0	0	0	0	0	0	0	0	0	0	0	0	0	0	0	0	0	0	0	0	0	0	0	0	0	0	407	441	D3 Acetylation (K); D3 Acetylation (N-term); D3 O-Acylation (STY); D3 O-Acylation (STY)	G1:D3 Acetylation (N-term):1000.00;S14:D3 O-Acylation (STY):77.79;T21:D3 O-Acylation (STY):99.62;K25:D3 Acetylation (K):1000.00	128997	0.9270-0.9498
120	MMAR_0785|lpd|CDS|943178-944581|+|dihydrolipoamide	TRUE	A.GAETLSLGDY(+45.03)R.M	Y	20.14	1225.6	11	-8	613.799	2	56.8409																																																																																																																																																																																																																																																	29Feb2024_DDH_3740DDA_x38_Slot1-51_1_8326.d	6277597	3	0	0	0	0	0	0	0	0	0	0	0	0	0	0	0	0	0	0	0	0	0	0	0	0	0	0	0	0	0	0	0	0	0	0	0	0	0	0	0	0	0	0	0	0	0	0	0	0	0	0	0	0	0	0	0	0	0	0	0	0	0	0	0	0	0	0	0	0	0	0	0	0	0	0	0	0	0	0	0	0	0	0	0	0	0	0	0	0	0	0	0	0	0	0	0	0	0	0	0	0	0	0	0	0	0	0	0	0	0	0	1	1	0	0	0	0	1	0	0	0	336	346	D3 O-Acylation (STY)	Y10:D3 O-Acylation (STY):38.03	13858	0.8841-0.9067
120	MMAR_0785|lpd|CDS|943178-944581|+|dihydrolipoamide	TRUE	L.GLN(+0.98)TAIVEPK.Y	Y	12.59	1041.57	10	-13.7	521.78	2	57.2923																																																																																																																																																																																																																																																	29Feb2024_DDH_3740DDA_x36_Slot1-49_1_8320.d	7476050	1	0	0	0	0	0	0	0	0	0	0	0	0	0	0	0	0	0	0	0	0	0	0	0	0	0	0	0	0	0	0	0	0	0	0	0	0	0	0	0	0	0	0	0	0	0	0	0	0	0	0	0	0	0	0	0	0	0	0	0	0	0	0	0	0	0	0	0	0	0	0	0	0	0	0	0	0	0	0	0	0	0	0	0	0	0	0	0	0	0	0	0	0	0	0	0	0	0	0	0	0	0	0	0	0	0	1	0	0	0	0	0	0	0	0	0	0	0	0	0	0	29	38	Deamidation (NQ)	N3:Deamidation (NQ):1000.00	9992	0.8452-0.8678
120	MMAR_0785|lpd|CDS|943178-944581|+|dihydrolipoamide	TRUE	F.GLTEQQAR.D	Y	31.87	901.462	8	-5.2	451.734	2	7.8299																													130																																																																																																																								3700																																																																																												06Apr2024_DDH_3740_x12L_Slot1-22_3_8572.d	1537057	11	0	0	0	0	0	0	0	0	0	0	0	0	0	0	1	1	1	0	0	0	1	0	0	2	0	0	0	0	1	0	0	0	1	1	0	1	0	0	0	0	0	0	0	0	0	0	0	0	0	0	0	0	0	0	0	0	0	0	0	1	0	0	0	0	0	0	0	0	0	0	0	0	0	0	0	0	0	0	0	0	0	0	0	0	0	0	0	0	0	0	0	0	0	0	0	0	0	0	0	0	0	0	0	0	0	0	0	0	0	0	0	0	0	0	0	0	0	0	0	0	362	369			1945	0.7629-0.7860
120	MMAR_0785|lpd|CDS|943178-944581|+|dihydrolipoamide	TRUE	K.HGELLGGHLVGHDVSELLPELTLAQ(+0.98)K(+45.03)WDLTATELAR.N	Y	26.45	3964.08	36	-0.4	992.023	4	98.6255																																																																																																																																																																																																																																																	06Apr2024_DDH_3740_x10L_Slot1-20_1_8564.d	6028311	1	0	0	0	0	0	0	0	0	0	0	0	0	0	0	0	0	0	0	0	0	0	0	0	0	0	0	0	1	0	0	0	0	0	0	0	0	0	0	0	0	0	0	0	0	0	0	0	0	0	0	0	0	0	0	0	0	0	0	0	0	0	0	0	0	0	0	0	0	0	0	0	0	0	0	0	0	0	0	0	0	0	0	0	0	0	0	0	0	0	0	0	0	0	0	0	0	0	0	0	0	0	0	0	0	0	0	0	0	0	0	0	0	0	0	0	0	0	0	0	0	406	441	D3 Acetylation (K); Deamidation (NQ)	Q25:Deamidation (NQ):1000.00;K26:D3 Acetylation (K):1000.00	129810	1.0420-1.0645
120	MMAR_0785|lpd|CDS|943178-944581|+|dihydrolipoamide	TRUE	K.HGELLGGHLVGHDVSELLPELTLAQK(+45.03)WDLTATELAR.N	Y	58.3	3963.09	36	-4.2	991.772	4	98.1067																																																																																																																																																																																																																																																	06Apr2024_DDH_3740_x12L_Slot1-22_1_8570.d	5887926	13	0	0	0	0	0	0	0	0	0	0	0	0	0	0	0	0	0	0	0	0	0	0	0	0	0	1	1	0	0	0	0	0	0	3	3	4	0	0	0	0	0	0	0	0	0	0	0	0	0	0	0	0	0	0	0	0	0	0	0	0	0	0	0	0	0	0	0	0	0	0	0	0	0	0	0	0	0	1	0	0	0	0	0	0	0	0	0	0	0	0	0	0	0	0	0	0	0	0	0	0	0	0	0	0	0	0	0	0	0	0	0	0	0	0	0	0	0	0	0	0	406	441	D3 Acetylation (K)	K26:D3 Acetylation (K):1000.00	132183	0.9316-0.9543
120	MMAR_0785|lpd|CDS|943178-944581|+|dihydrolipoamide	TRUE	C.I(+45.03)PSK(+45.03)ALLR.N	Y	19.49	986.639	8	-2.7	494.32	2	68.9173																																																																															373	320	383					259	223																																																																																																																7600	4730	6080					4180	2890																																		29Feb2024_DDH_3740DDA_x29_Slot1-41_2_8294.d	4111296	8	0	0	0	0	0	0	0	0	0	0	0	0	0	0	0	0	0	0	0	0	0	0	0	0	0	0	0	0	0	0	0	0	0	0	0	0	0	0	0	0	0	0	0	0	0	0	0	0	0	0	0	0	0	0	0	0	0	0	0	0	0	0	0	0	0	0	0	0	0	0	0	0	0	0	0	0	0	0	2	1	1	0	0	0	1	1	1	0	0	0	0	0	0	0	0	0	0	0	0	1	0	0	0	0	0	0	0	0	0	0	0	0	0	0	0	0	0	0	0	0	50	57	D3 Acetylation (K); D3 Acetylation (N-term)	I1:D3 Acetylation (N-term):1000.00;K4:D3 Acetylation (K):1000.00	94605	0.8289-0.8516
120	MMAR_0785|lpd|CDS|943178-944581|+|dihydrolipoamide	TRUE	K.I(+45.03)TEIHGYGK.F	Y	24.18	1061.56	9	4.1	531.782	2	40.0457																																																																																																																																																																																																																																																	29Feb2024_DDH_3740DDA_x27_Slot1-39_2_8288.d	2858763	2	0	0	0	0	0	0	0	0	0	0	0	0	0	0	0	0	0	0	0	0	0	0	0	0	0	0	0	0	0	0	0	0	0	0	0	0	0	0	0	0	0	0	0	0	0	0	0	0	0	0	0	0	0	0	0	0	0	0	0	0	0	0	0	0	0	0	0	0	0	0	0	0	0	0	0	0	0	0	0	1	0	0	0	0	0	0	0	0	0	0	0	1	0	0	0	0	0	0	0	0	0	0	0	0	0	0	0	0	0	0	0	0	0	0	0	0	0	0	0	0	109	117	D3 Acetylation (N-term)	I1:D3 Acetylation (N-term):1000.00	33267	0.8588-0.8814
120	MMAR_0785|lpd|CDS|943178-944581|+|dihydrolipoamide	TRUE	K.I(+45.03)TEIHGYGK(+45.03).F	Y	45.29	1106.59	9	-5	554.291	2	56.598																																																																																									151																																																																																																																								2040																																29Feb2024_DDH_3740DDA_x30_Slot1-42_2_8299.d	3741845	4	0	0	0	0	0	0	0	0	0	0	0	0	0	0	0	0	0	0	0	0	0	0	0	0	0	0	0	0	0	0	0	0	0	0	0	0	0	0	0	0	0	0	0	0	0	0	0	0	0	0	0	0	0	0	0	0	0	0	0	0	0	0	0	0	0	0	0	0	0	0	0	0	0	0	0	0	0	0	0	0	0	0	0	0	0	0	0	1	1	1	0	0	0	0	0	1	0	0	0	0	0	0	0	0	0	0	0	0	0	0	0	0	0	0	0	0	0	0	0	0	109	117	D3 Acetylation (K); D3 Acetylation (N-term)	I1:D3 Acetylation (N-term):1000.00;K9:D3 Acetylation (K):1000.00	36626	0.8470-0.8696
120	MMAR_0785|lpd|CDS|943178-944581|+|dihydrolipoamide	TRUE	K.ITEIHGYGK.F	Y	49.94	1016.53	9	1.5	509.271	2	15.9293										509	412	554										418	451	484		529	255	833	515	1050				554	384	569																							583	448																	175									124			98.6																																									18300	8590	9800										14500	6760	18000		17500	7570	11400	13000	28000				9650	11400	9490																							10700	24400																	5140									4240			1730																																06Apr2024_DDH_3740_x20L_Slot1-31_2_8601.d	2113499	71	2	1	1	1	2	1	1	0	0	3	3	1	0	1	0	0	0	0	0	0	0	4	1	4	3	3	1	3	4	4	0	0	0	1	1	1	0	0	0	0	0	0	0	0	0	0	0	0	1	1	1	1	1	0	0	0	0	2	2	5	0	0	0	0	0	0	0	0	0	0	0	0	0	0	0	2	1	2	0	0	0	0	0	0	0	2	0	0	1	0	1	0	0	0	0	0	0	0	0	0	0	0	0	0	0	0	0	0	0	1	0	0	0	0	0	0	0	0	0	0	109	117			4574	0.8439-0.8668
120	MMAR_0785|lpd|CDS|943178-944581|+|dihydrolipoamide	TRUE	K.ITEIHGYGK(+45.03).F	Y	48.74	1061.56	9	3.3	531.787	2	30.4518																																														257		275									301																																																																																																													5490		4780									4110																																																																06Apr2024_DDH_3740_x15L_Slot1-25_2_8582.d	4144801	36	0	0	0	1	0	0	0	0	0	0	0	2	0	0	0	0	0	0	0	0	0	0	0	0	0	1	0	1	0	0	0	0	0	0	0	0	0	0	0	0	1	1	1	2	0	1	1	1	0	0	0	1	0	1	1	1	2	1	0	0	1	3	2	1	0	0	1	0	1	0	1	1	0	0	0	0	0	0	0	0	0	1	1	0	0	0	0	0	0	0	1	0	0	1	0	1	0	0	0	0	0	0	0	0	0	0	0	0	0	0	0	0	0	0	0	0	0	0	0	0	109	117	D3 Acetylation (K)	K9:D3 Acetylation (K):1000.00	4819	0.8329-0.8558
120	MMAR_0785|lpd|CDS|943178-944581|+|dihydrolipoamide	TRUE	K.ITEIHGYGKFTDANTLSVDLNDGGTEK.V	Y	15.1	2894.39	27	-9	965.796	3	52.3256																																													223																																																																																																																								4960																																																																												06Apr2024_DDH_3740_x15L_Slot1-25_3_8583.d	5055737	1	0	0	0	0	0	0	0	0	0	0	0	0	0	0	0	0	0	0	0	0	0	0	0	0	0	0	0	0	0	0	0	0	0	0	0	0	0	0	0	0	0	0	0	0	1	0	0	0	0	0	0	0	0	0	0	0	0	0	0	0	0	0	0	0	0	0	0	0	0	0	0	0	0	0	0	0	0	0	0	0	0	0	0	0	0	0	0	0	0	0	0	0	0	0	0	0	0	0	0	0	0	0	0	0	0	0	0	0	0	0	0	0	0	0	0	0	0	0	0	0	109	135			14711	0.9996-1.0222
120	MMAR_0785|lpd|CDS|943178-944581|+|dihydrolipoamide	TRUE	K.K(+45.03)(+45.03)LGVK(+45.03)IR.T	Y	33.82	947.648	7	-10.5	474.823	2	57.9957																767	575	786			220										177	213																																																	278	1050	1000	1140					1030		211	188	101	673	533	522																																								7190	7180	7740			2900										5730	4630																																																	18100	33100	11400	22900					22300		4020	5350	5960	5810	5840	5270																									29Feb2024_DDH_3740DDA_x38_Slot1-51_3_8328.d	6184635	55	0	0	0	0	0	0	0	0	0	0	0	0	2	3	1	1	1	1	1	1	1	0	0	0	0	0	0	0	0	0	2	2	0	0	0	0	0	0	0	0	0	0	0	0	0	0	0	0	0	0	0	0	0	0	0	0	0	0	0	0	0	0	0	0	0	0	0	0	0	0	0	0	0	0	0	0	0	0	0	1	4	3	3	3	0	0	0	1	3	1	1	2	2	1	1	1	0	0	0	0	0	0	0	0	0	0	0	0	1	0	1	3	1	3	1	0	0	0	1	1	227	233	D3 Acetylation (K); D3 Acetylation (K); D3 Acetylation (N-term)	K1:D3 Acetylation (K):1000.00;K1:D3 Acetylation (N-term):1000.00;K5:D3 Acetylation (K):1000.00	14523	0.8307-0.8534
120	MMAR_0785|lpd|CDS|943178-944581|+|dihydrolipoamide	TRUE	K.K(+45.03)(+45.03)NKITEIHGYGK.F	Y	34.09	1476.82	12	-8.6	493.271	3	31.6947																																																																																																																																																																																																																																																	29Feb2024_DDH_3740DDA_x26_Slot1-38_3_8284.d	2098720	2	0	0	0	0	0	0	0	0	0	0	0	0	0	0	0	0	0	0	0	0	0	0	0	0	0	0	0	0	0	0	0	0	0	0	0	0	0	0	0	0	0	0	0	0	0	0	0	0	0	0	0	0	0	0	0	0	0	0	1	0	0	0	0	0	0	0	0	0	0	0	0	0	0	0	0	0	0	1	0	0	0	0	0	0	0	0	0	0	0	0	0	0	0	0	0	0	0	0	0	0	0	0	0	0	0	0	0	0	0	0	0	0	0	0	0	0	0	0	0	0	106	117	D3 Acetylation (K); D3 Acetylation (N-term)	K1:D3 Acetylation (K):0.00;K1:D3 Acetylation (N-term):0.00	27802	0.7936-0.8162
120	MMAR_0785|lpd|CDS|943178-944581|+|dihydrolipoamide	TRUE	K.K(+45.03)LGVK(+45.03)IR.T	Y	27.98	902.618	7	-6.6	452.311	2	35.7052	932	1060	1050	1060	1210	1340	1130	1300	1170	1510	1280	1390	1080	927	1160				877	759	915	1530	1340	1350	1380	1390	1380	1370	1650	1410	709	630	390	1330	1240	1490															54.6							542	426	331													1480	1340	1440	2850	2690	2540	1260	1310	1240	420	423	508	1860	1860	1740				1220	1080	883																												11300	13200	12300	14100	13100	12600	14200	15000	14700	14200	34000	14900	11100	11400	12400				11500	9450	10100	31300	14400	28100	15100	13300	13300	26800	16900	16300	10200	7450	8450	16100	14100	31100															2570							6570	11100	20100													16500	15500	15600	25700	27200	49000	13500	14100	12800	6610	5630	6970	18600	22100	38000				13900	13100	10400																												06Apr2024_DDH_3740_x06L_Slot1-15_2_8549.d	3153573	77	1	1	1	1	1	1	1	1	1	1	2	1	1	1	1	0	2	0	1	1	1	2	1	2	1	1	1	2	1	1	1	1	1	1	1	2	0	0	0	0	0	0	1	0	0	0	0	0	0	0	1	0	0	0	1	1	0	1	2	3	2	2	1	0	0	0	0	0	0	0	0	0	1	1	1	1	1	2	1	1	1	1	1	1	1	2	2	0	0	0	1	1	1	0	0	1	0	0	0	0	0	0	0	0	0	0	0	0	0	0	0	0	0	0	0	0	0	0	0	0	227	233	D3 Acetylation (K); D3 Acetylation (N-term)	K1:D3 Acetylation (N-term):1000.00;K5:D3 Acetylation (K):1000.00	16605	0.8007-0.8237
120	MMAR_0785|lpd|CDS|943178-944581|+|dihydrolipoamide	TRUE	K.K(+45.03)N(+0.98)K(+45.03)ITEIHGYGK.F	Y	26.18	1477.8	12	1.2	493.609	3	32.2868																																																																																																																																																																																																																																																	06Apr2024_DDH_3740_x17L_Slot1-28_2_8590.d	3117924	1	0	0	0	0	0	0	0	0	0	0	0	0	0	0	0	0	0	0	0	0	0	0	0	0	0	0	0	0	0	0	0	0	0	0	0	0	0	0	0	0	0	0	0	0	0	0	0	0	0	1	0	0	0	0	0	0	0	0	0	0	0	0	0	0	0	0	0	0	0	0	0	0	0	0	0	0	0	0	0	0	0	0	0	0	0	0	0	0	0	0	0	0	0	0	0	0	0	0	0	0	0	0	0	0	0	0	0	0	0	0	0	0	0	0	0	0	0	0	0	0	106	117	D3 Acetylation (K); D3 Acetylation (N-term); Deamidation (NQ)	K1:D3 Acetylation (N-term):1000.00;N2:Deamidation (NQ):1000.00;K3:D3 Acetylation (K):62.82	10620	0.7989-0.8219
120	MMAR_0785|lpd|CDS|943178-944581|+|dihydrolipoamide	TRUE	K.K(+45.03)NK(+45.03)ITEIHGYGK.F	Y	42.45	1476.82	12	1.7	493.282	3	32.8198																												108																																																																																																																								4260																																																																																													06Apr2024_DDH_3740_x17L_Slot1-28_1_8589.d	3176255	18	0	0	0	0	0	0	0	0	0	0	0	0	0	0	0	0	0	0	0	0	0	0	0	0	0	0	1	1	0	0	0	0	0	0	0	1	0	0	0	0	0	0	0	0	0	0	0	0	1	2	2	0	0	1	0	0	0	1	1	3	0	0	0	0	0	0	0	0	0	0	0	0	0	0	0	1	3	0	0	0	0	0	0	0	0	0	0	0	0	0	0	0	0	0	0	0	0	0	0	0	0	0	0	0	0	0	0	0	0	0	0	0	0	0	0	0	0	0	0	0	106	117	D3 Acetylation (K); D3 Acetylation (N-term)	K1:D3 Acetylation (N-term):1000.00;K3:D3 Acetylation (K):74.73	10550	0.7961-0.8191
120	MMAR_0785|lpd|CDS|943178-944581|+|dihydrolipoamide	TRUE	V.L(+45.03)GAGPGGYVAAIR.A	Y	14.23	1245.69	13	-13.2	623.837	2	67.1822																																																																																										10200																																																																																																																								30500																															29Feb2024_DDH_3740DDA_x30_Slot1-42_3_8300.d	4324753	1	0	0	0	0	0	0	0	0	0	0	0	0	0	0	0	0	0	0	0	0	0	0	0	0	0	0	0	0	0	0	0	0	0	0	0	0	0	0	0	0	0	0	0	0	0	0	0	0	0	0	0	0	0	0	0	0	0	0	0	0	0	0	0	0	0	0	0	0	0	0	0	0	0	0	0	0	0	0	0	0	0	0	0	0	0	0	0	0	0	1	0	0	0	0	0	0	0	0	0	0	0	0	0	0	0	0	0	0	0	0	0	0	0	0	0	0	0	0	0	0	12	24	D3 Acetylation (Protein N-term)	L1:D3 Acetylation (Protein N-term):1000.00	49429	0.9157-0.9383
120	MMAR_0785|lpd|CDS|943178-944581|+|dihydrolipoamide	TRUE	G.L(+45.03)N(+0.98)T(+45.03)AIVEPKY(+45.03)WGGVC(+57.02)LNVGC(+57.02)IPSK(+45.03)ALLR.N	Y	14.9	3308.77	28	4.8	1103.93	3	83.6837							200																																																																																																																								2240																																																																																																																		06Apr2024_DDH_3740_x03L_Slot1-12_1_8537.d	5446475	1	0	0	0	0	0	0	1	0	0	0	0	0	0	0	0	0	0	0	0	0	0	0	0	0	0	0	0	0	0	0	0	0	0	0	0	0	0	0	0	0	0	0	0	0	0	0	0	0	0	0	0	0	0	0	0	0	0	0	0	0	0	0	0	0	0	0	0	0	0	0	0	0	0	0	0	0	0	0	0	0	0	0	0	0	0	0	0	0	0	0	0	0	0	0	0	0	0	0	0	0	0	0	0	0	0	0	0	0	0	0	0	0	0	0	0	0	0	0	0	0	30	57	Carbamidomethylation; Carbamidomethylation; D3 Acetylation (K); D3 Acetylation (N-term); D3 O-Acylation (STY); more	L1:D3 Acetylation (N-term):1000.00;N2:Deamidation (NQ):24.79;T3:D3 O-Acylation (STY):68.03;Y10:D3 O-Acylation (STY):82.05;K24:D3 Acetylation (K):71.94	93977	1.2093-1.2315
120	MMAR_0785|lpd|CDS|943178-944581|+|dihydrolipoamide	TRUE	G.L(+45.03)NT(+45.03)AIVEPK(+45.03)YWGGVC(+57.02)LNVGC(+57.02)IPS(+45.03)KALLR.N	Y	19.94	3307.78	28	0.3	1103.6	3	83.6399																								345																																																																																																																								3900																																																																																																	06Apr2024_DDH_3740_x08L_Slot1-17_3_8558.d	5289993	1	0	0	0	0	0	0	0	0	0	0	0	0	0	0	0	0	0	0	0	0	0	0	0	1	0	0	0	0	0	0	0	0	0	0	0	0	0	0	0	0	0	0	0	0	0	0	0	0	0	0	0	0	0	0	0	0	0	0	0	0	0	0	0	0	0	0	0	0	0	0	0	0	0	0	0	0	0	0	0	0	0	0	0	0	0	0	0	0	0	0	0	0	0	0	0	0	0	0	0	0	0	0	0	0	0	0	0	0	0	0	0	0	0	0	0	0	0	0	0	0	30	57	Carbamidomethylation; Carbamidomethylation; D3 Acetylation (K); D3 Acetylation (N-term); D3 O-Acylation (STY); more	L1:D3 Acetylation (N-term):1000.00;T3:D3 O-Acylation (STY):0.00;K9:D3 Acetylation (K):1000.00;S23:D3 O-Acylation (STY):90.97	96939	1.2137-1.2359
120	MMAR_0785|lpd|CDS|943178-944581|+|dihydrolipoamide	TRUE	G.L(+45.03)NT(+45.03)AIVEPK(+45.03)YWGGVC(+57.02)LNVGC(+57.02)IPSK(+45.03)ALLR.N	Y	18.06	3307.78	28	-0.6	1103.6	3	83.6704																											74.3																																																																																																																								2850																																																																																														06Apr2024_DDH_3740_x09L_Slot1-19_3_8561.d	5269567	1	0	0	0	0	0	0	0	0	0	0	0	0	0	0	0	0	0	0	0	0	0	0	0	0	0	0	1	0	0	0	0	0	0	0	0	0	0	0	0	0	0	0	0	0	0	0	0	0	0	0	0	0	0	0	0	0	0	0	0	0	0	0	0	0	0	0	0	0	0	0	0	0	0	0	0	0	0	0	0	0	0	0	0	0	0	0	0	0	0	0	0	0	0	0	0	0	0	0	0	0	0	0	0	0	0	0	0	0	0	0	0	0	0	0	0	0	0	0	0	0	30	57	Carbamidomethylation; Carbamidomethylation; D3 Acetylation (K); D3 Acetylation (K); D3 Acetylation (N-term); more	L1:D3 Acetylation (N-term):1000.00;T3:D3 O-Acylation (STY):0.00;K9:D3 Acetylation (K):1000.00;K24:D3 Acetylation (K):1000.00	104323	1.2128-1.2350
120	MMAR_0785|lpd|CDS|943178-944581|+|dihydrolipoamide	TRUE	G.L(+45.03)NTAIVEPK(+45.03)Y(+45.03)WGGVC(+57.02)LN(+0.98)VGC(+57.02)IPSK(+45.03)ALLR.N	Y	18.57	3308.77	28	4.8	1103.93	3	83.6837							200																																																																																																																								2240																																																																																																																		06Apr2024_DDH_3740_x03L_Slot1-12_1_8537.d	5445533	1	0	0	0	0	0	0	1	0	0	0	0	0	0	0	0	0	0	0	0	0	0	0	0	0	0	0	0	0	0	0	0	0	0	0	0	0	0	0	0	0	0	0	0	0	0	0	0	0	0	0	0	0	0	0	0	0	0	0	0	0	0	0	0	0	0	0	0	0	0	0	0	0	0	0	0	0	0	0	0	0	0	0	0	0	0	0	0	0	0	0	0	0	0	0	0	0	0	0	0	0	0	0	0	0	0	0	0	0	0	0	0	0	0	0	0	0	0	0	0	0	30	57	Carbamidomethylation; Carbamidomethylation; D3 Acetylation (K); D3 Acetylation (K); D3 Acetylation (N-term); more	L1:D3 Acetylation (N-term):1000.00;K9:D3 Acetylation (K):1000.00;Y10:D3 O-Acylation (STY):2.90;N17:Deamidation (NQ):17.57;K24:D3 Acetylation (K):1000.00	93962	1.2084-1.2306
120	MMAR_0785|lpd|CDS|943178-944581|+|dihydrolipoamide	TRUE	K.L(+45.03)VADGK(+45.03)HGELLGGHLVGHDVSELLPELTLAQK(+45.03)WDLTATELAR.N	Y	23.92	4636.48	42	5.2	1160.13	4	108.718																																																																																																																																																																																																																																																	06Apr2024_DDH_3740_x12L_Slot1-22_1_8570.d	6405264	1	0	0	0	0	0	0	0	0	0	0	0	0	0	0	0	0	0	0	0	0	0	0	0	0	0	0	0	0	0	0	0	0	0	1	0	0	0	0	0	0	0	0	0	0	0	0	0	0	0	0	0	0	0	0	0	0	0	0	0	0	0	0	0	0	0	0	0	0	0	0	0	0	0	0	0	0	0	0	0	0	0	0	0	0	0	0	0	0	0	0	0	0	0	0	0	0	0	0	0	0	0	0	0	0	0	0	0	0	0	0	0	0	0	0	0	0	0	0	0	0	400	441	D3 Acetylation (K); D3 Acetylation (K); D3 Acetylation (N-term)	L1:D3 Acetylation (N-term):1000.00;K6:D3 Acetylation (K):1000.00;K32:D3 Acetylation (K):1000.00	145233	1.1871-1.2093
120	MMAR_0785|lpd|CDS|943178-944581|+|dihydrolipoamide	TRUE	K.L(+45.03)VADGKHGELLGGHLVGHDVSELLPELTLAQK(+45.03)WDLTATELAR.N	Y	50.88	4591.46	42	-14.9	919.281	5	99.8514																																																																																																																																																																																																																																																	06Apr2024_DDH_3740_x10L_Slot1-20_2_8565.d	6095696	3	0	0	0	0	0	0	0	0	0	0	0	0	0	0	0	0	0	0	0	0	0	0	0	0	0	0	0	0	3	0	0	0	0	0	0	0	0	0	0	0	0	0	0	0	0	0	0	0	0	0	0	0	0	0	0	0	0	0	0	0	0	0	0	0	0	0	0	0	0	0	0	0	0	0	0	0	0	0	0	0	0	0	0	0	0	0	0	0	0	0	0	0	0	0	0	0	0	0	0	0	0	0	0	0	0	0	0	0	0	0	0	0	0	0	0	0	0	0	0	0	400	441	D3 Acetylation (K); D3 Acetylation (N-term)	L1:D3 Acetylation (N-term):1000.00;K32:D3 Acetylation (K):37.55	130451	0.9561-0.9788
120	MMAR_0785|lpd|CDS|943178-944581|+|dihydrolipoamide	TRUE	R.L(+45.03)VPGTSLSTN(+0.98)VVTYEEQILTR.E	Y	39.49	2365.25	21	4.2	1183.62	2	103.347																				702	362																																																					81.1							60														191																																													12200	12500																																																					3630							2530														15300																										29Feb2024_DDH_3740DDA_x32_Slot1-44_2_8305.d	5910916	24	0	0	0	0	0	0	0	0	0	0	0	0	0	0	0	0	1	0	0	2	2	0	1	0	0	0	0	0	0	0	0	0	0	0	0	0	0	0	0	0	0	0	0	0	0	0	0	0	0	0	0	0	0	0	0	0	0	0	0	0	0	0	0	0	0	0	0	0	0	0	0	0	0	2	1	0	0	0	0	0	1	1	0	0	0	0	0	1	0	1	0	1	0	1	3	1	0	0	1	0	1	0	0	0	0	0	0	0	0	0	1	0	0	1	0	0	0	0	0	1	151	171	D3 Acetylation (N-term); Deamidation (NQ)	L1:D3 Acetylation (N-term):1000.00;N10:Deamidation (NQ):67.12	93991	1.3729-1.3951
120	MMAR_0785|lpd|CDS|943178-944581|+|dihydrolipoamide	TRUE	R.L(+45.03)VPGTSLSTNVVTYEEQILTR.E	Y	59.39	2364.26	21	-0.6	1183.13	2	104.237												147		1640	1080	1980	2410	1120	2510	1410	712		117								4450	2950	7250																																								207	289	206				4750	1340	3450	5600	5480	3170		676		2700	4900	3250	1800	1380	1420	387	1220	1010				146										529	155	774	666	315	200	86.5		1610	459													4450		73400	49100	47200	68200	25300	89200	58600	16900		3150								87600	38800	163000																																								7240	8290	7470				124000	19300	100000	109000	94400	51400		9770		65400	92400	57600	33900	23300	30600	13600	29500	13400				8160										15500	3090	36800	22700	7660	13700	5570		37000	10300		29Feb2024_DDH_3740DDA_x37_Slot1-50_2_8324.d	7385275	401	0	0	0	1	2	2	4	4	3	1	6	2	9	8	9	9	13	7	10	5	6	5	5	2	2	0	0	0	0	0	7	6	8	1	2	3	0	0	0	0	0	0	0	0	0	0	0	0	0	0	0	0	0	0	1	0	0	0	0	0	0	0	0	0	0	0	0	0	0	0	0	0	4	3	3	1	2	2	11	6	10	10	7	6	5	5	4	8	9	9	8	8	8	5	11	6	3	7	3	4	2	2	0	0	0	1	0	0	9	6	6	8	7	7	5	6	7	9	9	6	151	171	D3 Acetylation (N-term)	L1:D3 Acetylation (N-term):1000.00	47143	1.3765-1.3986
120	MMAR_0785|lpd|CDS|943178-944581|+|dihydrolipoamide	TRUE	Q.LGLN(+0.98)TAIVEPK.Y	Y	12.87	1154.65	11	-7.7	578.328	2	67.5126																																			139																																																																																																																								2930																																																																																						06Apr2024_DDH_3740_x12L_Slot1-22_2_8571.d	4418411	1	0	0	0	0	0	0	0	0	0	0	0	0	0	0	0	0	0	0	0	0	0	0	0	0	0	0	0	0	0	0	0	0	0	0	1	0	0	0	0	0	0	0	0	0	0	0	0	0	0	0	0	0	0	0	0	0	0	0	0	0	0	0	0	0	0	0	0	0	0	0	0	0	0	0	0	0	0	0	0	0	0	0	0	0	0	0	0	0	0	0	0	0	0	0	0	0	0	0	0	0	0	0	0	0	0	0	0	0	0	0	0	0	0	0	0	0	0	0	0	0	28	38	Deamidation (NQ)	N4:Deamidation (NQ):1000.00	80051	0.8896-0.9125
120	MMAR_0785|lpd|CDS|943178-944581|+|dihydrolipoamide	TRUE	K.LGVK(+45.03)IR.T	Y	25.33	729.494	6	-1.9	365.752	2	29.2063						672	397	370	459			694		157										682					676	974			154	556	451																								237															718	831	1660	1810	1760								758	970				312																																			9150	7800	16000	7400			9520		4560										9080					9590	12400			8920	8540	9060																								4520															11300	11700	17700	16700	32100								9330	10900				6420																														06Apr2024_DDH_3740_x20L_Slot1-31_2_8601.d	2753561	93	2	2	1	1	1	1	3	2	1	2	1	2	1	1	2	1	1	0	1	1	2	3	1	2	1	1	1	1	2	1	2	2	2	2	2	1	0	0	0	0	0	0	0	0	0	0	0	0	1	1	1	0	0	0	0	1	0	1	2	1	2	2	1	0	0	0	0	0	0	0	0	0	1	2	2	1	1	2	1	1	2	1	1	1	1	1	2	0	0	0	2	1	1	1	1	1	0	0	0	0	0	0	0	0	0	0	0	0	0	0	0	0	0	0	0	0	0	0	0	0	228	233	D3 Acetylation (K)	K4:D3 Acetylation (K):1000.00	12422	0.7361-0.7593
120	MMAR_0785|lpd|CDS|943178-944581|+|dihydrolipoamide	TRUE	G.LNT(+45.03)AIVEPK(+45.03)Y(+45.03)WGGVC(+57.02)LN(+0.98)VGC(+57.02)IPSK(+45.03)ALLR.N	Y	11.56	3308.77	28	-6.8	1103.92	3	83.6733																																																																																																																																																																																																																																																	06Apr2024_DDH_3740_x12L_Slot1-22_3_8572.d	5245810	1	0	0	0	0	0	0	0	0	0	0	0	0	0	0	0	0	0	0	0	0	0	0	0	0	0	0	0	0	0	0	0	0	0	0	0	1	0	0	0	0	0	0	0	0	0	0	0	0	0	0	0	0	0	0	0	0	0	0	0	0	0	0	0	0	0	0	0	0	0	0	0	0	0	0	0	0	0	0	0	0	0	0	0	0	0	0	0	0	0	0	0	0	0	0	0	0	0	0	0	0	0	0	0	0	0	0	0	0	0	0	0	0	0	0	0	0	0	0	0	0	30	57	Carbamidomethylation; Carbamidomethylation; D3 Acetylation (K); D3 Acetylation (K); D3 O-Acylation (STY); more	T3:D3 O-Acylation (STY):40.46;K9:D3 Acetylation (K):1000.00;Y10:D3 O-Acylation (STY):61.26;N17:Deamidation (NQ):18.95;K24:D3 Acetylation (K):1000.00	106522	1.1915-1.2137
120	MMAR_0785|lpd|CDS|943178-944581|+|dihydrolipoamide	TRUE	G.LNTAIVEPK.Y	Y	12.44	983.565	9	5.6	492.788	2	82.5567																																																																																																																																																																																																																																																	29Feb2024_DDH_3740DDA_x37_Slot1-50_1_8323.d	6306068	1	0	0	0	0	0	0	0	0	0	0	0	0	0	0	0	0	0	0	0	0	0	0	0	0	0	0	0	0	0	0	0	0	0	0	0	0	0	0	0	0	0	0	0	0	0	0	0	0	0	0	0	0	0	0	0	0	0	0	0	0	0	0	0	0	0	0	0	0	0	0	0	0	0	0	0	0	0	0	0	0	0	0	0	0	0	0	0	0	0	0	0	0	0	0	0	0	0	0	0	0	0	0	0	0	0	0	0	0	1	0	0	0	0	0	0	0	0	0	0	0	30	38			35840	0.8280-0.8507
120	MMAR_0785|lpd|CDS|943178-944581|+|dihydrolipoamide	TRUE	K.LVADGK(+45.03)HGELLGGHLVGHDVSELLPELTLAQ(+0.98)K(+45.03)WDLTATELAR.N	Y	38.64	4592.44	42	-1.6	919.49	5	99.8448																																																																																																																																																																																																																																																	06Apr2024_DDH_3740_x10L_Slot1-20_3_8566.d	6042937	1	0	0	0	0	0	0	0	0	0	0	0	0	0	0	0	0	0	0	0	0	0	0	0	0	0	0	0	0	0	1	0	0	0	0	0	0	0	0	0	0	0	0	0	0	0	0	0	0	0	0	0	0	0	0	0	0	0	0	0	0	0	0	0	0	0	0	0	0	0	0	0	0	0	0	0	0	0	0	0	0	0	0	0	0	0	0	0	0	0	0	0	0	0	0	0	0	0	0	0	0	0	0	0	0	0	0	0	0	0	0	0	0	0	0	0	0	0	0	0	0	400	441	D3 Acetylation (K); D3 Acetylation (K); Deamidation (NQ)	K6:D3 Acetylation (K):1000.00;Q31:Deamidation (NQ):1000.00;K32:D3 Acetylation (K):1000.00	133312	0.9552-0.9779
120	MMAR_0785|lpd|CDS|943178-944581|+|dihydrolipoamide	TRUE	K.LVADGK(+45.03)HGELLGGHLVGHDVSELLPELTLAQK(+45.03)WDLTATELAR.N	Y	61.12	4591.46	42	-9.3	919.287	5	100.666																																																																																																																																																																																																																																																	06Apr2024_DDH_3740_x08L_Slot1-17_1_8556.d	6160477	4	0	0	0	0	0	0	0	0	0	0	0	0	0	0	0	0	0	0	0	0	0	1	0	1	0	1	0	0	0	0	0	0	0	0	1	0	0	0	0	0	0	0	0	0	0	0	0	0	0	0	0	0	0	0	0	0	0	0	0	0	0	0	0	0	0	0	0	0	0	0	0	0	0	0	0	0	0	0	0	0	0	0	0	0	0	0	0	0	0	0	0	0	0	0	0	0	0	0	0	0	0	0	0	0	0	0	0	0	0	0	0	0	0	0	0	0	0	0	0	0	400	441	D3 Acetylation (K); D3 Acetylation (K)	K6:D3 Acetylation (K):1000.00;K32:D3 Acetylation (K):1000.00	120145	0.9579-0.9806
120	MMAR_0785|lpd|CDS|943178-944581|+|dihydrolipoamide	TRUE	K.LVADGKHGELLGGHLVGHDVS(+45.03)ELLPELTLAQK(+45.03)WDLTATELAR.N	Y	45.97	4591.46	42	7.1	919.295	5	101.706																																																																																																																																																																																																																																																	29Feb2024_DDH_3740DDA_x26_Slot1-38_3_8284.d	5556940	5	0	0	0	0	0	0	0	0	0	1	0	0	0	0	0	0	0	0	0	0	0	1	1	0	0	0	0	0	0	0	0	0	0	0	1	0	0	0	0	0	0	0	0	0	0	0	0	0	0	0	0	0	0	0	0	0	0	0	0	0	0	0	0	0	0	0	0	0	0	0	0	0	0	0	0	0	0	1	0	0	0	0	0	0	0	0	0	0	0	0	0	0	0	0	0	0	0	0	0	0	0	0	0	0	0	0	0	0	0	0	0	0	0	0	0	0	0	0	0	0	400	441	D3 Acetylation (K); D3 O-Acylation (STY)	S21:D3 O-Acylation (STY):79.54;K32:D3 Acetylation (K):99.63	159019	0.9410-0.9635
120	MMAR_0785|lpd|CDS|943178-944581|+|dihydrolipoamide	TRUE	K.LVADGKHGELLGGHLVGHDVSELLPELT(+45.03)LAQK(+45.03)WDLTATELAR.N	Y	36.5	4591.46	42	2.7	1148.87	4	100.478																																																																																																																																																																																																																																																	06Apr2024_DDH_3740_x08L_Slot1-17_3_8558.d	6111438	3	0	0	0	0	0	0	0	0	0	0	0	0	0	0	0	0	0	0	0	0	0	0	1	1	0	0	0	0	0	0	0	0	0	1	0	0	0	0	0	0	0	0	0	0	0	0	0	0	0	0	0	0	0	0	0	0	0	0	0	0	0	0	0	0	0	0	0	0	0	0	0	0	0	0	0	0	0	0	0	0	0	0	0	0	0	0	0	0	0	0	0	0	0	0	0	0	0	0	0	0	0	0	0	0	0	0	0	0	0	0	0	0	0	0	0	0	0	0	0	0	400	441	D3 Acetylation (K); D3 O-Acylation (STY)	T28:D3 O-Acylation (STY):0.00;K32:D3 Acetylation (K):1.87	120237	1.0186-1.0411
120	MMAR_0785|lpd|CDS|943178-944581|+|dihydrolipoamide	TRUE	R.LVPGT(+45.03)SLSTNVVTYEEQILTR.E	Y	45.72	2364.26	21	-17.1	1183.1	2	82.2006																																																																																																																																																																																																																																																	29Feb2024_DDH_3740DDA_x27_Slot1-39_2_8288.d	4936563	2	0	0	0	0	0	0	0	0	0	0	0	0	0	0	0	0	0	0	0	0	0	0	0	0	0	0	0	0	0	0	0	0	0	0	0	0	0	0	0	0	0	0	0	0	0	0	0	0	0	0	0	0	0	0	0	0	0	0	0	0	0	0	0	0	0	0	0	0	0	0	0	0	0	0	0	0	0	0	0	1	0	0	0	0	0	0	1	0	0	0	0	0	0	0	0	0	0	0	0	0	0	0	0	0	0	0	0	0	0	0	0	0	0	0	0	0	0	0	0	0	151	171	D3 O-Acylation (STY)	T5:D3 O-Acylation (STY):0.00	107820	1.3045-1.3268
120	MMAR_0785|lpd|CDS|943178-944581|+|dihydrolipoamide	TRUE	R.LVPGTS(+45.03)LSTNVVTYEEQILTR.E	Y	53.14	2364.26	21	-0.6	1183.12	2	82.4961																																																																																	349										117	112																																																																																																													5220										2450	6490																													29Feb2024_DDH_3740DDA_x31_Slot1-43_3_8303.d	4953343	10	0	0	0	0	0	0	0	0	0	0	0	0	0	0	0	0	0	0	0	0	0	0	0	0	1	0	0	0	0	0	0	0	0	0	0	0	0	0	0	0	0	0	0	0	0	0	0	0	0	0	0	0	0	0	0	0	0	0	0	0	0	0	0	0	0	0	0	0	0	0	0	0	1	0	0	0	0	0	0	2	1	0	0	0	0	0	0	0	0	0	1	3	1	0	0	0	0	0	0	0	0	0	0	0	0	0	0	0	0	0	0	0	0	0	0	0	0	0	0	0	151	171	D3 O-Acylation (STY)	S6:D3 O-Acylation (STY):12.28	102352	1.2761-1.2983
120	MMAR_0785|lpd|CDS|943178-944581|+|dihydrolipoamide	TRUE	R.LVPGTSLS(+45.03)TN(+0.98)VVTYEEQILTR.E	Y	26.52	2365.25	21	-3.7	1183.62	2	104.249																																																																																																																																																																																																																																																	29Feb2024_DDH_3740DDA_x37_Slot1-50_1_8323.d	7364521	1	0	0	0	0	0	0	0	0	0	0	0	0	0	0	0	0	0	0	0	0	0	0	0	0	0	0	0	0	0	0	0	0	0	0	0	0	0	0	0	0	0	0	0	0	0	0	0	0	0	0	0	0	0	0	0	0	0	0	0	0	0	0	0	0	0	0	0	0	0	0	0	0	0	0	0	0	0	0	0	0	0	0	0	0	0	0	0	0	0	0	0	0	0	0	0	0	0	0	0	0	0	0	0	0	0	0	0	0	1	0	0	0	0	0	0	0	0	0	0	0	151	171	D3 O-Acylation (STY); Deamidation (NQ)	S8:D3 O-Acylation (STY):0.00;N10:Deamidation (NQ):50.57	47710	1.3880-1.4101
120	MMAR_0785|lpd|CDS|943178-944581|+|dihydrolipoamide	TRUE	R.LVPGTSLSTN(+0.98)VVTYEEQ(+0.98)ILTR.E	Y	12	2321.2	21	1.8	1161.6	2	79.1899																																																																																																																																																																																																																																																	06Apr2024_DDH_3740_x04L_Slot1-13_1_8542.d	4996767	1	0	0	0	0	0	0	0	0	0	1	0	0	0	0	0	0	0	0	0	0	0	0	0	0	0	0	0	0	0	0	0	0	0	0	0	0	0	0	0	0	0	0	0	0	0	0	0	0	0	0	0	0	0	0	0	0	0	0	0	0	0	0	0	0	0	0	0	0	0	0	0	0	0	0	0	0	0	0	0	0	0	0	0	0	0	0	0	0	0	0	0	0	0	0	0	0	0	0	0	0	0	0	0	0	0	0	0	0	0	0	0	0	0	0	0	0	0	0	0	0	151	171	Deamidation (NQ); Deamidation (NQ)	N10:Deamidation (NQ):1000.00;Q17:Deamidation (NQ):1000.00	103134	1.2492-1.2713
120	MMAR_0785|lpd|CDS|943178-944581|+|dihydrolipoamide	TRUE	R.LVPGTSLSTN(+0.98)VVTYEEQILTR.E	Y	49.58	2320.22	21	-1.3	1161.11	2	79.1589			946	324		659			378	185	200		114										175	158	525	328	588	232								126																																												268						257																		176																			26400	4940		9130			5610	6900	9470		5060										6070	8000	25800	13700	16700	3590								3720																																												3590						4080																		3460																	06Apr2024_DDH_3740_x04L_Slot1-13_1_8542.d	4994840	85	2	1	4	4	4	2	3	1	3	3	2	0	3	3	0	1	0	0	1	0	2	2	2	4	5	2	3	1	0	1	0	0	0	0	1	2	0	0	1	0	0	0	0	0	0	0	0	0	1	0	0	0	0	0	0	0	0	0	2	0	0	0	0	0	0	0	0	0	0	0	0	0	1	2	1	1	1	2	1	2	1	0	0	0	0	1	0	0	0	0	0	1	1	0	0	1	0	0	0	1	0	0	0	2	0	0	0	0	0	0	0	0	0	0	0	0	0	0	0	0	151	171	Deamidation (NQ)	N10:Deamidation (NQ):53.40	103061	1.2483-1.2704
120	MMAR_0785|lpd|CDS|943178-944581|+|dihydrolipoamide	TRUE	R.LVPGTSLSTNVVTYEEQ(+0.98)ILTR.E	Y	37.76	2320.22	21	9.3	1161.12	2	79.4247																							232																																																																																																																								7700																																																																																																		06Apr2024_DDH_3740_x03L_Slot1-12_1_8537.d	5236371	5	0	1	0	0	0	0	1	0	0	0	0	0	0	0	0	0	0	0	0	0	0	0	1	0	0	0	0	0	0	0	0	1	0	0	0	0	0	0	0	0	0	0	0	0	0	0	0	0	0	1	0	0	0	0	0	0	0	0	0	0	0	0	0	0	0	0	0	0	0	0	0	0	0	0	0	0	0	0	0	0	0	0	0	0	0	0	0	0	0	0	0	0	0	0	0	0	0	0	0	0	0	0	0	0	0	0	0	0	0	0	0	0	0	0	0	0	0	0	0	0	151	171	Deamidation (NQ)	Q17:Deamidation (NQ):61.82	87813	1.2722-1.2942
120	MMAR_0785|lpd|CDS|943178-944581|+|dihydrolipoamide	TRUE	R.LVPGTSLSTNVVTYEEQILTR.E	Y	64.68	2319.23	21	0.5	1160.61	2	80.0419	48900	45000	49100	43000	41900	41600	44800	43500	46200	48900	45400	55800	30800	28700	28100	3520	3310	3600	39200	32800	34500	53000	57800	50200	58100	52400	49900	49700	57400	67200	28500	27800	31400	48600	53200	46500	1360	1340	1190				3850	3480	3790	2470	1770	1610	11200	10800	11200	3400	3620	3970	5320	4890	5070	28000	26400	26500	2610	2230	1830							270	122		65900	62100	54900	126000	120000	105000	39300	40700	34800	8380	8500	7620	47200	44500	44700				24900	34200	24500	1390	777	1060				2570	2190	1820									67.7										3430000	2020000	3120000	2420000	2630000	2830000	2390000	2670000	2540000	2380000	2300000	2870000	1060000	1470000	1540000	59200	178000	146000	2540000	2460000	1990000	3850000	3280000	2240000	3350000	3280000	2250000	3980000	3680000	3070000	1080000	1380000	1800000	2760000	4690000	3060000	15100	23500	13100				65600	85700	34500	44100	16800	66500	501000	147000	302000	193000	115000	157000	165000	120000	123000	1160000	900000	1730000	64500	16600	14500							4350	8120		2400000	1950000	2880000	4650000	5320000	6320000	1490000	1120000	1680000	190000	161000	260000	2370000	2190000	2800000				605000	1640000	1080000	12600	5730	17100				30700	12800	21700									2530										29Feb2024_DDH_3740DDA_x31_Slot1-43_2_8302.d	4863659	1057	21	22	25	17	17	22	19	22	20	19	16	16	20	12	16	4	7	7	20	19	21	22	20	18	19	23	19	18	20	16	13	11	13	19	20	15	2	3	2	0	0	0	3	6	2	6	2	4	9	6	8	8	7	6	5	6	5	7	11	14	3	1	1	3	0	0	0	0	0	2	4	2	15	12	15	26	22	23	13	14	15	5	6	8	17	15	17	0	0	0	10	13	13	5	2	4	0	0	0	3	1	4	1	2	2	0	0	0	1	0	2	0	0	0	0	0	0	2	3	0	151	171			98879	1.2529-1.2752
120	MMAR_0785|lpd|CDS|943178-944581|+|dihydrolipoamide	TRUE	R.N(+0.98)AELAHIFT(+45.03)KDAK(+45.03)AFGISGEATFDYGVAFDR.S	Y	25.96	3451.68	31	4.3	1151.57	3	94.3131																									809		277							597		190																																																																																																													6400		5610							3630		2060																																																																																					06Apr2024_DDH_3740_x12L_Slot1-22_1_8570.d	5697650	6	0	0	0	0	0	0	0	0	0	0	0	0	0	0	0	0	0	0	0	0	0	0	0	0	2	0	2	0	0	0	0	0	0	1	0	1	0	0	0	0	0	0	0	0	0	0	0	0	0	0	0	0	0	0	0	0	0	0	0	0	0	0	0	0	0	0	0	0	0	0	0	0	0	0	0	0	0	0	0	0	0	0	0	0	0	0	0	0	0	0	0	0	0	0	0	0	0	0	0	0	0	0	0	0	0	0	0	0	0	0	0	0	0	0	0	0	0	0	0	0	58	88	D3 Acetylation (K); D3 O-Acylation (STY); Deamidation (NQ)	N1:Deamidation (NQ):1000.00;T9:D3 O-Acylation (STY):18.61;K13:D3 Acetylation (K):0.00	126380	1.1782-1.2004
120	MMAR_0785|lpd|CDS|943178-944581|+|dihydrolipoamide	TRUE	R.N(+0.98)AELAHIFTK(+45.03).D	Y	41.12	1188.62	10	13.6	595.319	2	54.9695																																																																																			253																																																																																																																								4890																																						29Feb2024_DDH_3740DDA_x28_Slot1-40_2_8291.d	3603007	1	0	0	0	0	0	0	0	0	0	0	0	0	0	0	0	0	0	0	0	0	0	0	0	0	0	0	0	0	0	0	0	0	0	0	0	0	0	0	0	0	0	0	0	0	0	0	0	0	0	0	0	0	0	0	0	0	0	0	0	0	0	0	0	0	0	0	0	0	0	0	0	0	0	0	0	0	0	0	0	0	0	0	1	0	0	0	0	0	0	0	0	0	0	0	0	0	0	0	0	0	0	0	0	0	0	0	0	0	0	0	0	0	0	0	0	0	0	0	0	0	58	67	D3 Acetylation (K); Deamidation (NQ)	N1:Deamidation (NQ):1000.00;K10:D3 Acetylation (K):1000.00	52597	0.8805-0.9031
120	MMAR_0785|lpd|CDS|943178-944581|+|dihydrolipoamide	TRUE	R.N(+0.98)AELAHIFTK(+45.03)DAK.A	Y	35.43	1502.78	13	17.7	752.402	2	46.3513																																																																																																																																																																																																																																																	29Feb2024_DDH_3740DDA_x27_Slot1-39_3_8289.d	3164478	1	0	0	0	0	0	0	0	0	0	0	0	0	0	0	0	0	0	0	0	0	0	0	0	0	0	0	0	0	0	0	0	0	0	0	0	0	0	0	0	0	0	0	0	0	0	0	0	0	0	0	0	0	0	0	0	0	0	0	0	0	0	0	0	0	0	0	0	0	0	0	0	0	0	0	0	0	0	0	0	0	1	0	0	0	0	0	0	0	0	0	0	0	0	0	0	0	0	0	0	0	0	0	0	0	0	0	0	0	0	0	0	0	0	0	0	0	0	0	0	0	58	70	D3 Acetylation (K); Deamidation (NQ)	N1:Deamidation (NQ):1000.00;K10:D3 Acetylation (K):32.69	43269	1.0328-1.0553
120	MMAR_0785|lpd|CDS|943178-944581|+|dihydrolipoamide	TRUE	R.N(+0.98)AELAHIFTK(+45.03)DAK(+45.03).A	Y	14.88	1547.81	13	19.6	774.924	2	58.3332																																																																																																																																																																																																																																																	06Apr2024_DDH_3740_x06L_Slot1-15_2_8549.d	4254233	1	0	0	0	0	0	0	0	0	0	0	0	0	0	0	0	0	1	0	0	0	0	0	0	0	0	0	0	0	0	0	0	0	0	0	0	0	0	0	0	0	0	0	0	0	0	0	0	0	0	0	0	0	0	0	0	0	0	0	0	0	0	0	0	0	0	0	0	0	0	0	0	0	0	0	0	0	0	0	0	0	0	0	0	0	0	0	0	0	0	0	0	0	0	0	0	0	0	0	0	0	0	0	0	0	0	0	0	0	0	0	0	0	0	0	0	0	0	0	0	0	58	70	D3 Acetylation (K); D3 Acetylation (K); Deamidation (NQ)	N1:Deamidation (NQ):1000.00;K10:D3 Acetylation (K):1000.00;K13:D3 Acetylation (K):1000.00	41945	1.0231-1.0456
120	MMAR_0785|lpd|CDS|943178-944581|+|dihydrolipoamide	TRUE	R.N(+0.98)AELAHIFTK(+45.03)DAK(+45.03)AFGISGEATFDYGVAFDR.S	Y	36.05	3451.68	31	3	1151.57	3	94.4314																									550					271	151			597																																																																																																															2530					2450	2040			7260																																																																																							06Apr2024_DDH_3740_x09L_Slot1-19_1_8559.d	5821692	6	0	0	0	0	0	0	0	0	0	0	0	0	0	0	0	0	0	0	0	0	0	0	0	0	1	0	0	0	0	1	1	1	0	2	0	0	0	0	0	0	0	0	0	0	0	0	0	0	0	0	0	0	0	0	0	0	0	0	0	0	0	0	0	0	0	0	0	0	0	0	0	0	0	0	0	0	0	0	0	0	0	0	0	0	0	0	0	0	0	0	0	0	0	0	0	0	0	0	0	0	0	0	0	0	0	0	0	0	0	0	0	0	0	0	0	0	0	0	0	0	58	88	D3 Acetylation (K); D3 Acetylation (K); Deamidation (NQ)	N1:Deamidation (NQ):1000.00;K10:D3 Acetylation (K):1000.00;K13:D3 Acetylation (K):1000.00	120642	1.2013-1.2235
120	MMAR_0785|lpd|CDS|943178-944581|+|dihydrolipoamide	TRUE	K.N(+0.98)KITEIHGYGKFTDANTLSVD.L	Y	12.75	2323.13	21	-6.7	581.787	4	66.4058																																																																																																																																																																																																																																																	06Apr2024_DDH_3740_x18L_Slot1-29_2_8593.d	4925012	1	0	0	0	0	0	0	0	0	0	0	0	0	0	0	0	0	0	0	0	0	0	0	0	0	0	0	0	0	0	0	0	0	0	0	0	0	0	0	0	0	0	0	0	0	0	0	0	0	0	0	0	0	1	0	0	0	0	0	0	0	0	0	0	0	0	0	0	0	0	0	0	0	0	0	0	0	0	0	0	0	0	0	0	0	0	0	0	0	0	0	0	0	0	0	0	0	0	0	0	0	0	0	0	0	0	0	0	0	0	0	0	0	0	0	0	0	0	0	0	0	107	127	Deamidation (NQ)	N1:Deamidation (NQ):24.79	36941	0.8622-0.8851
120	MMAR_0785|lpd|CDS|943178-944581|+|dihydrolipoamide	TRUE	R.N(+0.98)VHTHPTM(+15.99)SEALQEC(+57.02)FHGLAGHMINF.X	Y	13.68	2994.32	26	6.3	599.873	5	87.2255																																																																																																																																																																																																																																																	06Apr2024_DDH_3740_x01L_Slot1-10_2_8532.d	5493137	1	0	1	0	0	0	0	0	0	0	0	0	0	0	0	0	0	0	0	0	0	0	0	0	0	0	0	0	0	0	0	0	0	0	0	0	0	0	0	0	0	0	0	0	0	0	0	0	0	0	0	0	0	0	0	0	0	0	0	0	0	0	0	0	0	0	0	0	0	0	0	0	0	0	0	0	0	0	0	0	0	0	0	0	0	0	0	0	0	0	0	0	0	0	0	0	0	0	0	0	0	0	0	0	0	0	0	0	0	0	0	0	0	0	0	0	0	0	0	0	0	442	467	Carbamidomethylation; Deamidation (NQ); Oxidation (M)	N1:Deamidation (NQ):0.63;M8:Oxidation (M):4.99	105413	0.8723-0.8951
120	MMAR_0785|lpd|CDS|943178-944581|+|dihydrolipoamide	TRUE	R.N(+45.03)(+0.98)AELAHIFTK(+45.03)DAKAFGISGEATFDYGVAFDR.S	Y	12.2	3451.68	31	9.1	1151.57	3	94.6436																																																																																																																																																																																																																																																	06Apr2024_DDH_3740_x11L_Slot1-21_2_8568.d	5893044	1	0	0	0	0	0	0	0	0	0	0	0	0	0	0	0	0	0	0	0	0	0	0	0	0	0	0	0	0	0	0	0	1	0	0	0	0	0	0	0	0	0	0	0	0	0	0	0	0	0	0	0	0	0	0	0	0	0	0	0	0	0	0	0	0	0	0	0	0	0	0	0	0	0	0	0	0	0	0	0	0	0	0	0	0	0	0	0	0	0	0	0	0	0	0	0	0	0	0	0	0	0	0	0	0	0	0	0	0	0	0	0	0	0	0	0	0	0	0	0	0	58	88	D3 Acetylation (K); D3 Acetylation (N-term); Deamidation (NQ)	N1:D3 Acetylation (N-term):1000.00;N1:Deamidation (NQ):1000.00;K10:D3 Acetylation (K):6.63	118761	1.1880-1.2102
120	MMAR_0785|lpd|CDS|943178-944581|+|dihydrolipoamide	TRUE	R.N(+45.03)(+0.98)AELAHIFTKDAK(+45.03)AFGISGEATFDYGVAFDR.S	Y	35.29	3451.68	31	4.3	1151.57	3	94.2488																															151	300		170																																								132																																																																													2040	2410		3140																																								2050																																															06Apr2024_DDH_3740_x11L_Slot1-21_1_8567.d	5900839	4	0	0	0	0	0	0	0	0	0	0	0	0	0	0	0	0	0	0	0	0	0	0	0	0	0	0	0	0	0	0	1	1	0	1	0	0	0	0	0	0	0	0	0	0	0	0	0	0	0	0	0	0	0	0	0	0	0	0	0	0	0	0	0	0	0	0	0	0	0	0	0	0	0	1	0	0	0	0	0	0	0	0	0	0	0	0	0	0	0	0	0	0	0	0	0	0	0	0	0	0	0	0	0	0	0	0	0	0	0	0	0	0	0	0	0	0	0	0	0	0	58	88	D3 Acetylation (K); D3 Acetylation (N-term); Deamidation (NQ)	N1:D3 Acetylation (N-term):1000.00;N1:Deamidation (NQ):1000.00;K13:D3 Acetylation (K):5.08	119140	1.1924-1.2146
120	MMAR_0785|lpd|CDS|943178-944581|+|dihydrolipoamide	TRUE	R.N(+45.03)AELAHIFTK(+45.03).D	Y	55.12	1232.67	10	3.7	617.34	2	78.0532																1200	1180	842	195	182																																																																																													181	274																						10900	39700	10600	9810	9640																																																																																													3980	4300							06Apr2024_DDH_3740_x06L_Slot1-15_1_8548.d	5178716	38	0	0	0	0	0	0	0	0	0	0	0	0	3	1	3	1	4	1	4	4	2	0	0	0	0	0	0	0	0	0	0	0	1	0	0	0	0	0	0	1	0	0	0	0	0	2	1	1	0	0	0	0	0	0	0	0	0	0	0	0	1	1	2	0	0	0	0	0	0	0	0	0	0	0	0	0	0	0	0	0	0	1	0	0	0	0	0	1	0	1	0	0	0	0	0	0	0	0	0	0	0	0	0	0	0	0	0	0	0	0	0	0	1	1	0	0	0	0	0	0	58	67	D3 Acetylation (K); D3 Acetylation (N-term)	N1:D3 Acetylation (N-term):1000.00;K10:D3 Acetylation (K):1000.00	70019	0.9434-0.9661
120	MMAR_0785|lpd|CDS|943178-944581|+|dihydrolipoamide	TRUE	R.N(+45.03)AELAHIFTK(+45.03)DAK(+45.03).A	Y	56.46	1591.86	13	0.6	796.932	2	80.355																388	418	397																																																																																																																						4720	5330	4430																																																																																																							06Apr2024_DDH_3740_x06L_Slot1-15_3_8550.d	5320158	10	0	0	0	0	0	0	0	0	0	0	0	0	0	0	0	1	1	1	0	0	0	0	0	0	0	0	0	0	0	0	0	0	0	0	0	0	0	0	0	0	0	0	0	0	0	0	0	0	0	0	0	0	0	0	0	0	0	0	0	0	0	0	0	0	0	0	0	0	0	0	0	0	0	0	0	0	0	0	0	0	0	0	0	2	0	0	0	1	1	1	0	0	0	0	0	0	0	0	0	0	0	0	0	0	0	0	0	0	0	0	0	0	1	1	0	0	0	0	0	0	58	70	D3 Acetylation (K); D3 Acetylation (K); D3 Acetylation (N-term)	N1:D3 Acetylation (N-term):1000.00;K10:D3 Acetylation (K):1000.00;K13:D3 Acetylation (K):1000.00	74265	1.0780-1.1004
120	MMAR_0785|lpd|CDS|943178-944581|+|dihydrolipoamide	TRUE	K.N(+45.03)KITEIHGYGK(+45.03).F	Y	32.33	1348.73	11	6.1	675.372	2	42.095																																																																																																																																																																																																																																																	06Apr2024_DDH_3740_x07L_Slot1-16_1_8553.d	3336629	1	0	0	0	0	0	0	0	0	0	0	0	0	0	0	0	0	0	0	1	0	0	0	0	0	0	0	0	0	0	0	0	0	0	0	0	0	0	0	0	0	0	0	0	0	0	0	0	0	0	0	0	0	0	0	0	0	0	0	0	0	0	0	0	0	0	0	0	0	0	0	0	0	0	0	0	0	0	0	0	0	0	0	0	0	0	0	0	0	0	0	0	0	0	0	0	0	0	0	0	0	0	0	0	0	0	0	0	0	0	0	0	0	0	0	0	0	0	0	0	0	107	117	D3 Acetylation (K); D3 Acetylation (N-term)	N1:D3 Acetylation (N-term):1000.00;K11:D3 Acetylation (K):113.83	30947	0.9579-0.9806
120	MMAR_0785|lpd|CDS|943178-944581|+|dihydrolipoamide	TRUE	R.N(+45.03)VHTHPTM(+15.99)SEALQE.C	Y	49.25	1653.75	14	-8	827.872	2	25.222																																																																																																																																																																																																																																																	06Apr2024_DDH_3740_x06L_Slot1-15_1_8548.d	2609034	2	0	0	0	0	0	0	0	0	0	0	0	0	0	0	0	1	1	0	0	0	0	0	0	0	0	0	0	0	0	0	0	0	0	0	0	0	0	0	0	0	0	0	0	0	0	0	0	0	0	0	0	0	0	0	0	0	0	0	0	0	0	0	0	0	0	0	0	0	0	0	0	0	0	0	0	0	0	0	0	0	0	0	0	0	0	0	0	0	0	0	0	0	0	0	0	0	0	0	0	0	0	0	0	0	0	0	0	0	0	0	0	0	0	0	0	0	0	0	0	0	442	455	D3 Acetylation (N-term); Oxidation (M)	N1:D3 Acetylation (N-term):1000.00;M8:Oxidation (M):1000.00	8799	1.0582-1.0807
120	MMAR_0785|lpd|CDS|943178-944581|+|dihydrolipoamide	TRUE	R.N(+45.03)VHTHPTMSEALQE.C	Y	46.58	1637.75	14	-19.7	819.865	2	36.9537																																																																																																																																																																																																																																																	06Apr2024_DDH_3740_x06L_Slot1-15_2_8549.d	3213899	3	0	0	0	0	0	0	0	0	0	0	0	0	0	0	0	0	2	1	0	0	0	0	0	0	0	0	0	0	0	0	0	0	0	0	0	0	0	0	0	0	0	0	0	0	0	0	0	0	0	0	0	0	0	0	0	0	0	0	0	0	0	0	0	0	0	0	0	0	0	0	0	0	0	0	0	0	0	0	0	0	0	0	0	0	0	0	0	0	0	0	0	0	0	0	0	0	0	0	0	0	0	0	0	0	0	0	0	0	0	0	0	0	0	0	0	0	0	0	0	0	442	455	D3 Acetylation (N-term)	N1:D3 Acetylation (N-term):1000.00	17603	1.0555-1.0780
120	MMAR_0785|lpd|CDS|943178-944581|+|dihydrolipoamide	TRUE	R.NAELAHIFT(+45.03)K.D	Y	39.29	1187.64	10	-1.3	594.823	2	54.9301																				2150																																																																																																																								26300																																																																																																					06Apr2024_DDH_3740_x07L_Slot1-16_2_8554.d	3982117	2	0	0	0	0	0	0	0	0	0	0	0	0	0	0	0	0	0	0	0	1	0	0	0	0	0	0	0	0	0	0	0	0	0	0	0	0	0	0	0	0	0	0	0	0	0	0	0	0	0	0	0	0	0	0	0	0	0	0	0	0	0	0	0	0	0	0	0	0	0	0	0	0	0	1	0	0	0	0	0	0	0	0	0	0	0	0	0	0	0	0	0	0	0	0	0	0	0	0	0	0	0	0	0	0	0	0	0	0	0	0	0	0	0	0	0	0	0	0	0	0	58	67	D3 O-Acylation (STY)	T9:D3 O-Acylation (STY):1000.00	48856	0.9106-0.9334
120	MMAR_0785|lpd|CDS|943178-944581|+|dihydrolipoamide	TRUE	R.NAELAHIFT(+45.03)K(+45.03)DAKAFGISGEATFDYGVAFDR.S	Y	18.75	3450.7	31	5.4	1151.24	3	94.3853																																																																																																																																																																																																																																																	06Apr2024_DDH_3740_x08L_Slot1-17_2_8557.d	5848472	1	0	0	0	0	0	0	0	0	0	0	0	0	0	0	0	0	0	0	0	0	0	0	1	0	0	0	0	0	0	0	0	0	0	0	0	0	0	0	0	0	0	0	0	0	0	0	0	0	0	0	0	0	0	0	0	0	0	0	0	0	0	0	0	0	0	0	0	0	0	0	0	0	0	0	0	0	0	0	0	0	0	0	0	0	0	0	0	0	0	0	0	0	0	0	0	0	0	0	0	0	0	0	0	0	0	0	0	0	0	0	0	0	0	0	0	0	0	0	0	0	58	88	D3 Acetylation (K); D3 O-Acylation (STY)	T9:D3 O-Acylation (STY):7.94;K10:D3 Acetylation (K):0.00	112196	1.1995-1.2217
120	MMAR_0785|lpd|CDS|943178-944581|+|dihydrolipoamide	TRUE	R.NAELAHIFT(+45.03)KDAK.A	Y	45.28	1501.8	13	1.9	501.601	3	46.4154																																																																														294	156		200					392																																																																																																																4920	4770		4270					5990																																			29Feb2024_DDH_3740DDA_x27_Slot1-39_3_8289.d	3166395	13	0	0	1	0	0	0	0	0	1	0	0	0	1	1	0	0	0	0	0	0	0	0	0	0	0	0	0	0	0	0	0	0	0	0	1	0	0	0	0	0	0	0	0	0	0	0	0	0	0	0	0	0	0	0	0	0	0	1	0	0	0	0	0	0	0	0	0	0	0	0	0	0	0	0	1	0	0	1	2	0	1	0	0	0	0	1	0	0	0	0	0	0	1	0	0	0	0	0	0	0	0	0	0	0	0	0	0	0	0	0	0	0	0	0	0	0	0	0	0	0	58	70	D3 O-Acylation (STY)	T9:D3 O-Acylation (STY):1000.00	43332	0.7573-0.7800
120	MMAR_0785|lpd|CDS|943178-944581|+|dihydrolipoamide	TRUE	R.NAELAHIFT(+45.03)KDAK(+45.03)AFGISGEATFDYGVAFDR.S	Y	48.05	3450.7	31	-9.6	1151.22	3	94.2264																																																																																																																																																																																																																																																	06Apr2024_DDH_3740_x12L_Slot1-22_3_8572.d	5764307	8	0	0	0	0	0	0	0	0	0	1	0	0	0	0	0	0	0	0	0	0	0	0	0	0	0	1	4	0	1	0	0	0	0	0	0	1	0	0	0	0	0	0	0	0	0	0	0	0	0	0	0	0	0	0	0	0	0	0	0	0	0	0	0	0	0	0	0	0	0	0	0	0	0	0	0	0	0	0	0	0	0	0	0	0	0	0	0	0	0	0	0	0	0	0	0	0	0	0	0	0	0	0	0	0	0	0	0	0	0	0	0	0	0	0	0	0	0	0	0	0	58	88	D3 Acetylation (K); D3 O-Acylation (STY)	T9:D3 O-Acylation (STY):76.18;K13:D3 Acetylation (K):22.45	123512	1.1791-1.2013
120	MMAR_0785|lpd|CDS|943178-944581|+|dihydrolipoamide	TRUE	R.NAELAHIFTK.D	Y	55.59	1142.61	10	-1.5	572.304	2	38.3633	2880	3240	3250	2440	2460	2470	2190	2110	2130	5870	5400	4910	781	859	533				527	325	380	4490	4170	4230	4970	5250	5290	7080	6770	7290		189		4310	4260	4160									211				2880	3140	2520		900	1080				6850	6580	6230														2010	1900	3980	904	3990		1310	1210		1010		2970	3090	3090					1480	1680																												23700	52300	54900	21400	42100	22100	37100	16200	16600	84600	80200	39500	9050	6670	6490				6350	14300	6540	73200	36200	35800	79000	41600	81600	181000	107000	121000		3500		35800	35400	70600									3610				41100	44900	51700		9220	10900				107000	104000	199000														17000	17500	68900	24600	68300		24000	12400		9660		50200	47300	25400					11800	16300																												29Feb2024_DDH_3740DDA_x31_Slot1-43_3_8303.d	2779385	100	1	2	2	1	2	1	2	1	2	2	2	1	1	1	1	0	0	0	1	3	1	2	1	1	2	1	2	3	2	2	0	1	0	1	1	2	0	0	0	0	0	0	1	1	1	0	0	1	2	4	3	1	1	2	0	0	0	3	2	5	1	1	1	0	0	0	0	0	0	0	0	0	1	1	1	2	1	2	1	2	1	0	1	0	2	2	2	0	0	0	0	1	2	0	0	0	0	0	0	0	0	0	0	0	0	0	0	0	0	0	0	0	0	0	0	0	0	0	0	0	58	67			28976	0.8904-0.9130
120	MMAR_0785|lpd|CDS|943178-944581|+|dihydrolipoamide	TRUE	R.NAELAHIFTK(+45.03).D	Y	57.47	1187.64	10	-3.8	594.821	2	54.9114												1220	1720	1930	1730		901	933	1420	2150	2060	1700	1220			1240								1140	2490	1910	181						846		672		853	564	102			88.8	125	208	840			1460	1510	1520	992	1030	1160							142												699	739																																																	14800	19600	20700	16500		28600	19600	18200	26300	22900	24000	14600			16400								16500	38200	21100	3990						9190		8410		8550	7290	2860			5520	4940	2580	7580			18300	16500	31300	14400	11600	9640							2800												13000	9060																																						06Apr2024_DDH_3740_x06L_Slot1-15_1_8548.d	4049153	81	0	0	0	0	0	0	1	0	0	0	0	1	2	1	1	1	2	2	2	1	1	1	1	1	0	2	0	0	0	0	0	1	0	1	2	1	2	1	2	1	1	2	1	2	2	1	1	2	1	0	0	2	2	1	1	1	2	3	4	2	2	3	1	2	2	2	0	0	0	1	1	1	0	0	0	0	0	0	0	0	0	1	1	1	0	0	0	0	0	0	1	0	0	0	0	0	0	0	0	0	0	0	0	0	0	0	0	0	0	0	0	0	0	0	0	0	0	0	0	0	58	67	D3 Acetylation (K)	K10:D3 Acetylation (K):1000.00	38024	0.8887-0.9115
120	MMAR_0785|lpd|CDS|943178-944581|+|dihydrolipoamide	TRUE	R.NAELAHIFTK(+45.03)DAK.A	Y	60.86	1501.8	13	-4.3	751.893	2	46.4369		729	597		515	491			355	901	980	959										270	630	169	1100	813	754	564	1370	1420					756	741																							382														901	1170	918	3440	3570	3160		729	555	96.7		85.9	1150	1460	1280					363	249																													13000	8070		6440	7320			5980	12200	14900	15600										5270	9350	4470	14600	16100	10800	8620	18500	18200					9860	20400																							5160														10900	25700	10500	37600	45100	39000		8710	8070	2850		2660	15000	18600	14600					11700	14400																												29Feb2024_DDH_3740DDA_x28_Slot1-40_3_8292.d	3209514	121	2	2	1	2	2	3	2	2	1	2	4	2	1	1	1	0	0	0	1	1	2	2	3	2	2	3	3	2	3	2	1	1	1	2	2	2	0	0	0	0	0	0	0	0	0	0	0	0	2	3	3	0	0	0	0	0	0	1	1	1	0	0	0	0	0	0	0	0	0	0	0	0	2	3	2	4	3	5	2	2	3	3	3	1	4	2	3	0	0	0	1	2	2	0	0	0	0	0	0	0	0	0	0	0	0	0	0	0	0	0	0	0	0	0	0	0	0	0	0	0	58	70	D3 Acetylation (K)	K10:D3 Acetylation (K):62.26	38247	1.0283-1.0508
120	MMAR_0785|lpd|CDS|943178-944581|+|dihydrolipoamide	TRUE	R.NAELAHIFTK(+45.03)DAK(+45.03).A	Y	55.78	1546.83	13	1.2	774.412	2	58.2309																181		89													176																																																			108	96.7	79.6																																																				2480		7130													5440																																																			6890	4300	2970																																					29Feb2024_DDH_3740DDA_x28_Slot1-40_1_8290.d	3791415	24	0	0	0	0	0	0	0	0	0	0	0	0	0	1	2	2	1	2	1	2	1	0	0	0	0	0	0	0	0	0	2	1	0	0	0	0	0	0	0	0	0	0	0	0	0	0	0	0	0	0	0	0	0	0	0	0	1	0	0	1	0	0	0	0	0	0	0	0	0	0	0	0	0	0	0	0	0	0	0	0	0	4	2	1	0	0	0	0	0	0	0	0	0	0	0	0	0	0	0	0	0	0	0	0	0	0	0	0	0	0	0	0	0	0	0	0	0	0	0	0	58	70	D3 Acetylation (K); D3 Acetylation (K)	K10:D3 Acetylation (K):1000.00;K13:D3 Acetylation (K):1000.00	58386	1.0526-1.0750
120	MMAR_0785|lpd|CDS|943178-944581|+|dihydrolipoamide	TRUE	R.NAELAHIFTK(+45.03)DAK(+45.03)AFGISGEATFDYGVAFDR.S	Y	59.94	3450.7	31	2.6	1151.23	3	94.411																																																																																																																																																																																																																																																	29Feb2024_DDH_3740DDA_x25_Slot1-37_2_8280.d	5307574	35	0	0	0	2	3	3	0	0	0	1	0	0	0	0	0	0	0	0	0	0	0	0	0	0	1	4	2	2	0	2	5	1	1	3	3	0	0	0	0	0	0	0	0	0	0	0	0	0	0	0	0	0	0	0	0	0	0	0	0	0	0	0	0	0	0	0	0	0	0	0	0	0	1	1	0	0	0	0	0	0	0	0	0	0	0	0	0	0	0	0	0	0	0	0	0	0	0	0	0	0	0	0	0	0	0	0	0	0	0	0	0	0	0	0	0	0	0	0	0	0	58	88	D3 Acetylation (K); D3 Acetylation (K)	K10:D3 Acetylation (K):1000.00;K13:D3 Acetylation (K):1000.00	136768	1.1985-1.2208
120	MMAR_0785|lpd|CDS|943178-944581|+|dihydrolipoamide	TRUE	R.NAELAHIFTKDAK(+45.03).A	Y	32.93	1501.8	13	-7.4	501.596	3	46.7194																																																																																																																																																																																																																																																	29Feb2024_DDH_3740DDA_x31_Slot1-43_3_8303.d	3192365	1	0	0	0	0	0	0	0	0	0	0	0	0	0	0	0	0	0	0	0	0	0	0	0	0	0	0	0	0	0	0	0	0	0	0	0	0	0	0	0	0	0	0	0	0	0	0	0	0	0	0	0	0	0	0	0	0	0	0	0	0	0	0	0	0	0	0	0	0	0	0	0	0	0	0	0	0	0	0	0	0	0	0	0	0	0	0	0	0	0	0	0	0	1	0	0	0	0	0	0	0	0	0	0	0	0	0	0	0	0	0	0	0	0	0	0	0	0	0	0	0	58	70	D3 Acetylation (K)	K13:D3 Acetylation (K):0.00	41492	0.7464-0.7691
120	MMAR_0785|lpd|CDS|943178-944581|+|dihydrolipoamide	TRUE	K.NK(+45.03)ITEIHGYGK.F	Y	20.57	1303.7	11	5.3	652.856	2	28.9264																																																																																																																																																																																																																																																	06Apr2024_DDH_3740_x09L_Slot1-19_2_8560.d	2605392	1	0	0	0	0	0	0	0	0	0	0	0	0	0	0	0	0	0	0	0	0	0	0	0	0	0	1	0	0	0	0	0	0	0	0	0	0	0	0	0	0	0	0	0	0	0	0	0	0	0	0	0	0	0	0	0	0	0	0	0	0	0	0	0	0	0	0	0	0	0	0	0	0	0	0	0	0	0	0	0	0	0	0	0	0	0	0	0	0	0	0	0	0	0	0	0	0	0	0	0	0	0	0	0	0	0	0	0	0	0	0	0	0	0	0	0	0	0	0	0	0	107	117	D3 Acetylation (K)	K2:D3 Acetylation (K):66.45	19062	0.9298-0.9525
120	MMAR_0785|lpd|CDS|943178-944581|+|dihydrolipoamide	TRUE	K.NK(+45.03)ITEIHGYGK(+45.03).F	Y	25.15	1348.73	11	-5.5	675.364	2	42.1343																																																																																																																																																																																																																																																	06Apr2024_DDH_3740_x06L_Slot1-15_1_8548.d	3426546	1	0	0	0	0	0	0	0	0	0	0	0	0	0	0	0	1	0	0	0	0	0	0	0	0	0	0	0	0	0	0	0	0	0	0	0	0	0	0	0	0	0	0	0	0	0	0	0	0	0	0	0	0	0	0	0	0	0	0	0	0	0	0	0	0	0	0	0	0	0	0	0	0	0	0	0	0	0	0	0	0	0	0	0	0	0	0	0	0	0	0	0	0	0	0	0	0	0	0	0	0	0	0	0	0	0	0	0	0	0	0	0	0	0	0	0	0	0	0	0	0	107	117	D3 Acetylation (K); D3 Acetylation (K)	K2:D3 Acetylation (K):1000.00;K11:D3 Acetylation (K):1000.00	22602	0.9552-0.9779
120	MMAR_0785|lpd|CDS|943178-944581|+|dihydrolipoamide	TRUE	R.NVHTHPTM(+15.99)SEALQ(+0.98)EC(+57.02)FHGLAGHM(+15.99)INF.X	Y	48.98	3010.32	26	-0.1	753.577	4	54.7954																																																																																																																																																																																																																																																	29Feb2024_DDH_3740DDA_x29_Slot1-41_2_8294.d	3413249	2	0	0	0	0	0	0	0	0	0	0	0	0	0	0	0	0	0	0	0	0	0	0	0	0	0	0	0	0	0	0	0	0	0	0	0	0	0	0	0	0	0	0	0	0	0	0	0	0	0	0	0	0	0	0	0	0	0	0	0	0	0	0	0	0	0	0	0	0	0	0	0	0	0	0	0	0	0	0	0	0	0	0	0	0	1	1	0	0	0	0	0	0	0	0	0	0	0	0	0	0	0	0	0	0	0	0	0	0	0	0	0	0	0	0	0	0	0	0	0	0	442	467	Carbamidomethylation; Deamidation (NQ); Oxidation (M); Oxidation (M)	M8:Oxidation (M):1000.00;Q13:Deamidation (NQ):23.92;M23:Oxidation (M):1000.00	66779	0.9491-0.9716
120	MMAR_0785|lpd|CDS|943178-944581|+|dihydrolipoamide	TRUE	R.NVHTHPTM(+15.99)SEALQE.C	Y	12.74	1608.72	14	-12.8	537.238	3	14.755																																																																																																																																																																																																																																																	06Apr2024_DDH_3740_x05L_Slot1-14_3_8547.d	2047433	2	0	0	0	0	0	0	0	0	0	0	0	0	0	0	1	0	0	0	0	0	0	1	0	0	0	0	0	0	0	0	0	0	0	0	0	0	0	0	0	0	0	0	0	0	0	0	0	0	0	0	0	0	0	0	0	0	0	0	0	0	0	0	0	0	0	0	0	0	0	0	0	0	0	0	0	0	0	0	0	0	0	0	0	0	0	0	0	0	0	0	0	0	0	0	0	0	0	0	0	0	0	0	0	0	0	0	0	0	0	0	0	0	0	0	0	0	0	0	0	0	442	455	Oxidation (M)	M8:Oxidation (M):1000.00	5252	0.7509-0.7740
120	MMAR_0785|lpd|CDS|943178-944581|+|dihydrolipoamide	TRUE	R.NVHTHPTM(+15.99)SEALQEC(+57.02)FHGLAGHM(+15.99)IN(+0.98)F.X	Y	42.5	3010.32	26	10.2	753.584	4	54.8668																																																																																					335																																																																																																																								10500																																				29Feb2024_DDH_3740DDA_x29_Slot1-41_1_8293.d	3358114	2	0	0	0	0	0	0	0	0	0	0	0	0	0	0	0	0	0	0	0	0	0	0	0	0	0	0	0	0	0	0	0	0	0	0	0	0	0	0	0	0	0	0	0	0	0	0	0	0	0	0	0	0	0	0	0	0	0	0	0	0	0	0	0	0	0	0	0	0	0	0	0	0	0	0	0	0	0	0	0	0	0	0	0	0	2	0	0	0	0	0	0	0	0	0	0	0	0	0	0	0	0	0	0	0	0	0	0	0	0	0	0	0	0	0	0	0	0	0	0	0	442	467	Carbamidomethylation; Deamidation (NQ); Oxidation (M); Oxidation (M)	M8:Oxidation (M):1000.00;M23:Oxidation (M):1000.00;N25:Deamidation (NQ):0.00	67264	0.9491-0.9716
120	MMAR_0785|lpd|CDS|943178-944581|+|dihydrolipoamide	TRUE	R.NVHTHPTM(+15.99)SEALQEC(+57.02)FHGLAGHM(+15.99)INF.X	Y	62.24	3009.33	26	-19.9	753.316	4	54.7391																																																																																																																																																																																																																																																	29Feb2024_DDH_3740DDA_x29_Slot1-41_3_8295.d	3371623	5	0	0	0	0	0	0	0	0	0	0	0	0	0	0	0	0	0	0	0	0	0	0	0	0	0	0	0	0	0	0	0	0	0	0	0	0	0	0	0	0	0	0	0	0	0	0	0	0	0	0	0	0	0	0	0	0	0	0	0	0	0	0	0	0	0	0	0	0	0	0	0	0	0	0	0	0	0	0	0	0	0	0	0	0	1	2	2	0	0	0	0	0	0	0	0	0	0	0	0	0	0	0	0	0	0	0	0	0	0	0	0	0	0	0	0	0	0	0	0	0	442	467	Carbamidomethylation; Oxidation (M); Oxidation (M)	M8:Oxidation (M):1000.00;M23:Oxidation (M):1000.00	66868	0.9491-0.9716
120	MMAR_0785|lpd|CDS|943178-944581|+|dihydrolipoamide	TRUE	R.NVHTHPTMSEALQEC(+57.02)FHGLAGH.M	Y	40.28	2472.11	22	3.8	619.034	4	48.933																																																																																																																																																																																																																																																	06Apr2024_DDH_3740_x08L_Slot1-17_2_8557.d	3618072	17	0	0	0	3	0	0	0	0	0	1	2	1	0	0	0	0	0	0	0	0	0	1	1	1	1	0	1	0	0	0	0	0	0	2	2	1	0	0	0	0	0	0	0	0	0	0	0	0	0	0	0	0	0	0	0	0	0	0	0	0	0	0	0	0	0	0	0	0	0	0	0	0	0	0	0	0	0	0	0	0	0	0	0	0	0	0	0	0	0	0	0	0	0	0	0	0	0	0	0	0	0	0	0	0	0	0	0	0	0	0	0	0	0	0	0	0	0	0	0	0	442	463	Carbamidomethylation		41706	0.9052-0.9279
120	MMAR_0785|lpd|CDS|943178-944581|+|dihydrolipoamide	TRUE	R.NVHTHPTMSEALQEC(+57.02)FHGLAGHMINF.X	Y	53.43	2977.34	26	2.5	745.342	4	72.9733																																																																																																																																																																																																																																																	06Apr2024_DDH_3740_x09L_Slot1-19_1_8559.d	4772697	9	0	0	0	0	0	0	0	0	0	1	0	2	0	0	0	0	0	0	0	0	0	0	0	0	1	0	0	0	0	0	0	0	0	1	2	2	0	0	0	0	0	0	0	0	0	0	0	0	0	0	0	0	0	0	0	0	0	0	0	0	0	0	0	0	0	0	0	0	0	0	0	0	0	0	0	0	0	0	0	0	0	0	0	0	0	0	0	0	0	0	0	0	0	0	0	0	0	0	0	0	0	0	0	0	0	0	0	0	0	0	0	0	0	0	0	0	0	0	0	0	442	467	Carbamidomethylation		85785	0.9743-0.9969
120	MMAR_0785|lpd|CDS|943178-944581|+|dihydrolipoamide	TRUE	K.NYGVDVTIVEFLPR.A	Y	57.18	1620.85	14	-2	811.428	2	84.4672				135	104						422												361	71	176		149	541	388	380				334																									190	121																786	150	752																																														3380	3790						7190												9150	3900	3290		3430	4680	5340	4580				4420																									6330	8590																10400	10600	11500																																											06Apr2024_DDH_3740_x08L_Slot1-17_3_8558.d	5327318	53	2	3	2	1	1	1	2	0	0	1	2	3	0	0	0	0	0	0	0	0	0	2	2	2	1	1	2	1	2	1	0	0	0	3	3	0	0	0	0	0	0	0	0	0	0	0	0	0	0	0	0	0	0	0	0	0	0	1	3	5	0	0	0	0	0	0	0	0	0	0	0	0	0	0	0	2	2	2	0	0	0	0	0	0	0	0	0	0	0	0	0	0	0	0	0	0	0	0	0	0	0	0	0	0	0	0	0	0	0	0	0	0	0	0	0	0	0	0	0	0	195	208			98111	1.0384-1.0609
120	MMAR_0785|lpd|CDS|943178-944581|+|dihydrolipoamide	TRUE	D.PSGFVK.L	Y	28.62	633.349	6	-4.3	317.679	2	11.1722																																																																																																																																																																																																																																																	06Apr2024_DDH_3740_x20L_Slot1-31_1_8600.d	1862895	11	0	0	0	0	0	0	0	0	0	1	0	0	0	0	0	0	0	0	0	0	0	0	0	0	1	0	1	1	1	0	0	0	0	0	1	0	0	0	0	0	0	0	0	0	0	0	0	0	1	0	0	0	0	0	0	0	0	1	2	1	0	0	0	0	0	0	0	0	0	0	0	0	0	0	0	0	0	0	0	0	0	0	0	0	0	0	0	0	0	0	0	0	0	0	0	0	0	0	0	0	0	0	0	0	0	0	0	0	0	0	0	0	0	0	0	0	0	0	0	0	394	399			2406	0.7074-0.7306
120	MMAR_0785|lpd|CDS|943178-944581|+|dihydrolipoamide	TRUE	D.PSGFVK(+45.03)LVADGK.H	Y	45.05	1261.71	12	-4.4	631.857	2	51.1976												147												127			204		258	143																																														236																																																								3280												3130			3550		4620	3910																																														7750																																													06Apr2024_DDH_3740_x20L_Slot1-31_3_8602.d	3856667	12	0	0	0	0	0	0	0	0	0	1	1	1	0	0	0	0	0	0	0	0	0	1	0	1	0	0	1	0	1	1	0	0	0	0	0	0	0	0	0	0	0	0	0	0	0	0	0	0	0	0	0	0	0	0	0	0	0	0	1	1	0	0	0	0	0	0	0	0	0	0	0	0	0	0	0	2	0	0	0	0	0	0	0	0	0	0	0	0	0	0	0	0	0	0	0	0	0	0	0	0	0	0	0	0	0	0	0	0	0	0	0	0	0	0	0	0	0	0	0	0	394	405	D3 Acetylation (K)	K6:D3 Acetylation (K):90.21	32792	0.9234-0.9461
120	MMAR_0785|lpd|CDS|943178-944581|+|dihydrolipoamide	TRUE	R.Q(+0.98)FK(+45.03)K(+45.03)LGVK(+45.03)IR.T	Y	36.78	1351.85	10	12.5	676.939	2	54.1759																																																																																																																																																																																																																																																	06Apr2024_DDH_3740_x06L_Slot1-15_3_8550.d	4042595	5	0	0	0	0	0	0	0	0	0	0	0	0	0	1	0	0	0	2	0	0	0	0	0	0	0	0	0	0	0	0	0	0	0	0	0	0	0	0	0	0	0	0	0	0	0	0	0	0	0	0	0	0	0	0	0	0	0	0	0	0	0	0	0	0	0	0	0	0	0	0	0	0	0	0	0	0	0	0	0	0	0	0	0	0	0	0	0	0	0	0	0	0	0	0	0	0	0	0	0	1	1	0	0	0	0	0	0	0	0	0	0	0	0	0	0	0	0	0	0	0	224	233	D3 Acetylation (K); D3 Acetylation (K); D3 Acetylation (K); Deamidation (NQ)	Q1:Deamidation (NQ):1000.00;K3:D3 Acetylation (K):1000.00;K4:D3 Acetylation (K):1000.00;K8:D3 Acetylation (K):1000.00	37955	0.9724-0.9951
120	MMAR_0785|lpd|CDS|943178-944581|+|dihydrolipoamide	TRUE	R.Q(+45.03)FK(+45.03)K(+45.03)LGVK.I	Y	29.19	1081.68	8	0.9	541.843	2	57.351																																																																																											256																																																																																																																								3530																														29Feb2024_DDH_3740DDA_x31_Slot1-43_3_8303.d	3715861	9	0	0	0	0	0	0	0	0	0	0	0	0	0	0	0	0	0	0	0	0	0	0	0	0	0	0	0	0	0	0	0	0	0	0	0	0	0	0	0	0	0	0	0	0	0	0	0	0	0	0	0	0	0	0	0	0	0	0	0	0	0	0	0	0	0	0	0	0	0	0	0	0	0	0	0	0	0	0	1	1	2	0	0	0	0	0	0	0	0	0	1	0	2	0	1	1	0	0	0	0	0	0	0	0	0	0	0	0	0	0	0	0	0	0	0	0	0	0	0	0	224	231	D3 Acetylation (K); D3 Acetylation (K); D3 Acetylation (N-term)	Q1:D3 Acetylation (N-term):1000.00;K3:D3 Acetylation (K):45.16;K4:D3 Acetylation (K):18.33	59773	0.8497-0.8724
120	MMAR_0785|lpd|CDS|943178-944581|+|dihydrolipoamide	TRUE	R.Q(+45.03)FK(+45.03)K(+45.03)LGVK(+45.03).I	Y	37.73	1126.71	8	1	564.361	2	77.8113																632	772	656													150																																																			971						2030	2360	2040						1040	222		392													1320		1240			305		189	113																5330	7140	6950													5620																																																			7320						13900	53000	13800						9730	2670		3250													12400		11000			7330		3080	2300	29Feb2024_DDH_3740DDA_x38_Slot1-51_1_8326.d	7283681	57	0	0	0	0	0	0	0	0	0	0	0	0	1	2	1	1	1	1	0	1	1	0	0	0	0	0	0	0	0	0	2	1	1	0	0	0	0	0	0	0	0	0	0	0	0	0	0	0	0	0	0	0	0	0	0	0	0	0	0	0	0	0	0	0	0	0	0	0	0	0	0	0	0	0	0	0	0	0	0	1	0	2	2	1	0	0	0	1	4	1	0	1	1	1	2	1	1	1	1	2	2	1	1	0	0	1	1	1	0	1	1	1	2	1	1	1	3	1	1	1	224	231	D3 Acetylation (K); D3 Acetylation (K); D3 Acetylation (K); D3 Acetylation (N-term)	Q1:D3 Acetylation (N-term):1000.00;K3:D3 Acetylation (K):1000.00;K4:D3 Acetylation (K):1000.00;K8:D3 Acetylation (K):1000.00	28979	0.8624-0.8850
120	MMAR_0785|lpd|CDS|943178-944581|+|dihydrolipoamide	TRUE	R.Q(+45.03)FK(+45.03)K(+45.03)LGVK(+45.03)IR.T	Y	59.15	1395.9	10	-0.5	698.951	2	76.1076							130						503	359	389	2090	647	1990	641	712	781										1950	2060	1850																																									1770	1710				2870	2590	2640	5820	6180	6110	973	947	655	6350	7280	8550		2990	2940	3320	3480	3070	1600	1890	1820	564	841	763	312			916		158	1770	2070	1930	5060	4590	4560	778	819	882	1010		1070							2990						18300	5710	3590	16400	16900	19600	12200	6700	7270										16200	37100	18600																																									17300	15600				21500	20800	24900	131000	82800	43400	9790	18000	9360	102000	140000	117000		22800	23600	14200	30300	13200	18200	19400	24500	4980	5510	6970	4890			17700		3750	17400	11100	10300	101000	86900	40900	5940	11000	17600	9800		16600	29Feb2024_DDH_3740DDA_x38_Slot1-51_1_8326.d	7211183	110	0	0	0	0	0	1	1	2	1	0	0	0	3	1	1	1	1	1	2	1	1	0	0	0	0	0	0	0	0	0	1	2	1	0	0	0	0	0	0	0	0	0	0	0	0	0	0	0	0	0	0	0	0	0	0	0	0	0	0	0	0	0	0	0	0	0	0	0	0	0	0	0	0	1	1	0	0	0	1	1	1	3	2	1	1	2	1	4	5	4	0	1	1	1	2	2	2	2	2	3	3	2	1	1	1	3	2	2	2	1	2	6	4	3	1	2	4	2	0	3	224	233	D3 Acetylation (K); D3 Acetylation (K); D3 Acetylation (K); D3 Acetylation (N-term)	Q1:D3 Acetylation (N-term):1000.00;K3:D3 Acetylation (K):1000.00;K4:D3 Acetylation (K):1000.00;K8:D3 Acetylation (K):1000.00	27860	0.9824-1.0049
120	MMAR_0785|lpd|CDS|943178-944581|+|dihydrolipoamide	TRUE	R.Q(+45.03)FKK(+45.03)LGVK(+45.03).I	Y	20.13	1081.68	8	6.2	541.852	2	54.5777																																																																																																																																																																																																																																																	06Apr2024_DDH_3740_x21L_Slot1-32_3_8605.d	4229738	1	0	0	0	0	0	0	0	0	0	0	0	0	0	0	0	0	0	0	0	0	0	0	0	0	0	0	0	0	0	0	0	0	0	0	0	0	0	0	0	0	0	0	0	0	0	0	0	0	0	0	0	0	0	0	0	0	0	0	0	0	0	0	1	0	0	0	0	0	0	0	0	0	0	0	0	0	0	0	0	0	0	0	0	0	0	0	0	0	0	0	0	0	0	0	0	0	0	0	0	0	0	0	0	0	0	0	0	0	0	0	0	0	0	0	0	0	0	0	0	0	224	231	D3 Acetylation (K); D3 Acetylation (K); D3 Acetylation (N-term)	Q1:D3 Acetylation (N-term):1000.00;K4:D3 Acetylation (K):11.06;K8:D3 Acetylation (K):29.88	23012	0.8567-0.8796
120	MMAR_0785|lpd|CDS|943178-944581|+|dihydrolipoamide	TRUE	R.Q(+45.03)FKK(+45.03)LGVK(+45.03)IR.T	Y	37.83	1350.87	10	-1.1	451.292	3	54.0249																																																																												137																																																																																																																								4090																																													29Feb2024_DDH_3740DDA_x26_Slot1-38_1_8282.d	3173887	3	0	0	0	0	0	0	0	0	0	0	0	0	0	0	0	0	0	0	0	0	0	0	0	0	0	0	0	0	0	0	0	0	0	0	0	0	0	0	0	0	0	0	0	0	0	0	0	0	0	0	0	0	0	0	0	0	0	0	0	0	0	0	0	0	0	0	0	0	0	0	0	0	1	1	0	1	0	0	0	0	0	0	0	0	0	0	0	0	0	0	0	0	0	0	0	0	0	0	0	0	0	0	0	0	0	0	0	0	0	0	0	0	0	0	0	0	0	0	0	0	224	233	D3 Acetylation (K); D3 Acetylation (K); D3 Acetylation (N-term)	Q1:D3 Acetylation (N-term):1000.00;K4:D3 Acetylation (K):30.46;K8:D3 Acetylation (K):127.18	68437	0.7400-0.7627
120	MMAR_0785|lpd|CDS|943178-944581|+|dihydrolipoamide	TRUE	R.Q(+45.03)FKKLGVK(+45.03).I	Y	16.45	1036.66	8	-3.5	519.328	2	73.4814																																																																																																																																																																																																																																																	29Feb2024_DDH_3740DDA_x34_Slot1-47_2_8313.d	7742108	1	0	0	0	0	0	0	0	0	0	0	0	0	0	0	0	0	0	0	0	0	0	0	0	0	0	0	0	0	0	0	0	0	0	0	0	0	0	0	0	0	0	0	0	0	0	0	0	0	0	0	0	0	0	0	0	0	0	0	0	0	0	0	0	0	0	0	0	0	0	0	0	0	0	0	0	0	0	0	0	0	0	0	0	0	0	0	0	0	0	0	0	0	0	0	0	0	0	0	0	0	1	0	0	0	0	0	0	0	0	0	0	0	0	0	0	0	0	0	0	0	224	231	D3 Acetylation (K); D3 Acetylation (N-term)	Q1:D3 Acetylation (N-term):1000.00;K8:D3 Acetylation (K):22.07	20198	0.8362-0.8588
120	MMAR_0785|lpd|CDS|943178-944581|+|dihydrolipoamide	TRUE	C.Q(+45.03)PQVASFGLTEQQAR.D	Y	41.11	1703.87	15	3.3	852.939	2	57.67																																																																																																																																																																																																																																																	06Apr2024_DDH_3740_x06L_Slot1-15_2_8549.d	4221958	1	0	0	0	0	0	0	0	0	0	0	0	0	0	0	0	0	1	0	0	0	0	0	0	0	0	0	0	0	0	0	0	0	0	0	0	0	0	0	0	0	0	0	0	0	0	0	0	0	0	0	0	0	0	0	0	0	0	0	0	0	0	0	0	0	0	0	0	0	0	0	0	0	0	0	0	0	0	0	0	0	0	0	0	0	0	0	0	0	0	0	0	0	0	0	0	0	0	0	0	0	0	0	0	0	0	0	0	0	0	0	0	0	0	0	0	0	0	0	0	0	355	369	D3 Acetylation (N-term)	Q1:D3 Acetylation (N-term):1000.00	41188	1.1595-1.1817
120	MMAR_0785|lpd|CDS|943178-944581|+|dihydrolipoamide	TRUE	R.Q(-17.03)FK(+45.03)K(+45.03)LGVK.I	Y	12.49	1019.63	8	2.6	510.818	2	59.4296																																																																													508																																																																																																																								8530																																												29Feb2024_DDH_3740DDA_x26_Slot1-38_2_8283.d	3475577	1	0	0	0	0	0	0	0	0	0	0	0	0	0	0	0	0	0	0	0	0	0	0	0	0	0	0	0	0	0	0	0	0	0	0	0	0	0	0	0	0	0	0	0	0	0	0	0	0	0	0	0	0	0	0	0	0	0	0	0	0	0	0	0	0	0	0	0	0	0	0	0	0	0	0	0	0	1	0	0	0	0	0	0	0	0	0	0	0	0	0	0	0	0	0	0	0	0	0	0	0	0	0	0	0	0	0	0	0	0	0	0	0	0	0	0	0	0	0	0	0	224	231	D3 Acetylation (K); D3 Acetylation (K); Pyro-glu from Q	Q1:Pyro-glu from Q:1000.00;K3:D3 Acetylation (K):61.26;K4:D3 Acetylation (K):38.03	78122	0.8425-0.8651
120	MMAR_0785|lpd|CDS|943178-944581|+|dihydrolipoamide	TRUE	R.Q(-17.03)FK(+45.03)K(+45.03)LGVK(+45.03).I	Y	20.19	1064.66	8	0.5	533.332	2	81.0547																																																																																																																																																																																																																																																	29Feb2024_DDH_3740DDA_x37_Slot1-50_1_8323.d	6233591	7	0	0	0	0	0	0	0	0	0	0	0	0	0	1	1	0	0	0	0	0	1	0	0	0	0	0	0	0	0	0	0	1	0	0	0	0	0	0	0	0	0	0	0	0	0	0	0	0	0	0	0	0	0	0	0	0	0	0	0	0	0	0	0	0	0	0	0	0	0	0	0	0	0	0	0	0	0	0	0	0	0	0	0	0	0	0	0	0	0	0	0	0	0	1	0	0	0	0	0	0	0	0	0	0	0	0	0	0	1	0	0	0	0	0	0	0	0	0	1	0	224	231	D3 Acetylation (K); D3 Acetylation (K); D3 Acetylation (K); Pyro-glu from Q	Q1:Pyro-glu from Q:1000.00;K3:D3 Acetylation (K):1000.00;K4:D3 Acetylation (K):1000.00;K8:D3 Acetylation (K):1000.00	34742	0.8344-0.8570
120	MMAR_0785|lpd|CDS|943178-944581|+|dihydrolipoamide	TRUE	R.Q(-17.03)FK(+45.03)K(+45.03)LGVK(+45.03)IR.T	Y	47.55	1333.84	10	-12	667.914	2	78.8097	4160	3540	3950	3880	3660	3750	3840	3810	3750	2360	2700		2640	2160		1330	1230	1060	2970	3080	3180	2060	2440	2210	2420	2710	2520	2580	2580	2320	4130	4190	3960	2170	2120	1960																						244		257													5510	5580	5040	11600	11400	10400	4150	3870	4140	2700	2690	2560	5830	5300	5170			748	3950	4130	4070	1180	1140			79.3		3190	2920	2530		521						583			225			140	247	605	427	521	30000	64100	60000	60300	54000	56000	29600	59600	61300	19800	43500		20800	20900		12300	10800	10200	26800	77300	24200	51600	60900	19000	20100	21900	44400	42500	20900	19000	66800	63900	101000	19300	37300	18600																						3100		3360													82500	134000	42900	235000	159000	139000	30900	58000	60600	18700	42500	38300	82500	79900	78700			4730	82400	57200	82100	5500	5530			1640		51300	32300	13500		2970						3780			2210			4800	7030	4380	10300	3400	29Feb2024_DDH_3740DDA_x34_Slot1-47_3_8314.d	8095295	183	3	2	2	3	3	2	2	3	4	1	2	0	2	1	2	1	2	1	1	4	3	3	3	2	1	1	2	2	1	1	2	3	4	1	2	1	0	0	0	0	0	0	0	1	0	0	0	0	2	1	3	0	0	0	1	1	0	1	3	1	2	1	1	0	0	0	0	0	0	0	0	0	2	3	2	4	2	2	1	2	2	1	2	2	2	2	3	1	1	1	3	2	3	2	3	1	1	2	2	3	4	3	2	1	1	1	1	1	2	1	1	0	1	2	2	5	3	1	2	1	224	233	D3 Acetylation (K); D3 Acetylation (K); D3 Acetylation (K); Pyro-glu from Q	Q1:Pyro-glu from Q:1000.00;K3:D3 Acetylation (K):1000.00;K4:D3 Acetylation (K):1000.00;K8:D3 Acetylation (K):1000.00	21125	0.9680-0.9905
120	MMAR_0785|lpd|CDS|943178-944581|+|dihydrolipoamide	TRUE	R.Q(-17.03)FKK(+45.03)LGVK(+45.03).I	Y	15.08	1019.63	8	-0.9	510.816	2	70.0783																																																																																																																																																																																																																																																	29Feb2024_DDH_3740DDA_x35_Slot1-48_1_8315.d	11809674	1	0	0	0	0	0	0	0	0	0	0	0	0	0	0	0	0	0	0	0	0	0	0	0	0	0	0	0	0	0	0	0	0	0	0	0	0	0	0	0	0	0	0	0	0	0	0	0	0	0	0	0	0	0	0	0	0	0	0	0	0	0	0	0	0	0	0	0	0	0	0	0	0	0	0	0	0	0	0	0	0	0	0	0	0	0	0	0	0	0	0	0	0	0	0	0	0	0	0	0	0	0	0	1	0	0	0	0	0	0	0	0	0	0	0	0	0	0	0	0	0	224	231	D3 Acetylation (K); D3 Acetylation (K); Pyro-glu from Q	Q1:Pyro-glu from Q:1000.00;K4:D3 Acetylation (K):33.98;K8:D3 Acetylation (K):45.16	13599	0.8289-0.8516
120	MMAR_0785|lpd|CDS|943178-944581|+|dihydrolipoamide	TRUE	R.QFK(+45.03)K(+45.03)LGVK.I	Y	36.1	1036.66	8	-5.8	519.33	2	37.2157	1520	1470	1510	985	919	963	713	892	1030	831	878	778										853	610		768	769	654	1230		1240				394	637																								165														1530	1450	1390	2670	2210	2450	751	828	1060				2090	1810	2100				844	590	774																												27500	31600	15700	11500	11100	11700	11000	11100	20100	11900	10600	10000										19600	7600		8080	10100	9800	10700		14300				7120	15100																								3330														30600	13400	13300	50300	40900	47700	10500	8940	12800				20000	18900	20700				17100	9120	20200																												06Apr2024_DDH_3740_x08L_Slot1-17_3_8558.d	3011678	65	2	2	1	1	1	1	1	1	2	1	1	1	1	1	2	0	0	0	1	0	0	2	1	1	1	1	2	1	1	1	0	0	0	1	2	1	0	0	0	0	0	0	0	0	0	0	0	0	0	1	1	0	0	0	0	0	0	2	1	2	0	0	0	0	0	0	0	0	0	0	0	0	2	1	1	2	2	2	2	1	1	0	0	0	1	1	1	0	0	0	2	2	2	0	0	0	0	0	0	0	0	0	0	0	0	0	0	0	0	0	0	0	0	0	0	0	0	0	0	0	224	231	D3 Acetylation (K); D3 Acetylation (K)	K3:D3 Acetylation (K):52.68;K4:D3 Acetylation (K):24.67	26738	0.8576-0.8805
120	MMAR_0785|lpd|CDS|943178-944581|+|dihydrolipoamide	TRUE	R.QFK(+45.03)K(+45.03)LGVK(+45.03).I	Y	14.68	1081.68	8	3.6	541.849	2	54.5745																																				253																																																																																																																								5370																																																																																					06Apr2024_DDH_3740_x12L_Slot1-22_3_8572.d	3811916	1	0	0	0	0	0	0	0	0	0	0	0	0	0	0	0	0	0	0	0	0	0	0	0	0	0	0	0	0	0	0	0	0	0	0	0	1	0	0	0	0	0	0	0	0	0	0	0	0	0	0	0	0	0	0	0	0	0	0	0	0	0	0	0	0	0	0	0	0	0	0	0	0	0	0	0	0	0	0	0	0	0	0	0	0	0	0	0	0	0	0	0	0	0	0	0	0	0	0	0	0	0	0	0	0	0	0	0	0	0	0	0	0	0	0	0	0	0	0	0	0	224	231	D3 Acetylation (K); D3 Acetylation (K); D3 Acetylation (K)	K3:D3 Acetylation (K):1000.00;K4:D3 Acetylation (K):1000.00;K8:D3 Acetylation (K):1000.00	55712	0.8512-0.8741
120	MMAR_0785|lpd|CDS|943178-944581|+|dihydrolipoamide	TRUE	R.QFK(+45.03)K(+45.03)LGVK(+45.03)IR.T	Y	52.8	1350.87	10	1.2	676.434	2	54.1198	8890	8570	8420	7620	8120	8300	7570	8320	7700	5500	5440	5210	4400	4600	4580	1440	1580	1370	6010	5580	6040	4810	4670	4530	5400	5220	5000	4800	4680	5410	6990	7350	7040	4590	4470	4070															153							706	859	497													13500	13600	13200	13800	13900	14200	13300	12300	12000	6810	6560	6110	12200	11900	12800				11300	12400	11800																												221000	134000	142000	132000	203000	192000	191000	129000	185000	92000	145000	101000	163000	120000	83100	27900	47100	15000	160000	96700	203000	92100	43000	77600	95700	44900	187000	86100	83700	150000	178000	247000	172000	179000	120000	36500															3610							15900	7870	8830													101000	202000	191000	216000	217000	210000	409000	208000	269000	157000	117000	99900	291000	187000	193000				246000	273000	283000																												29Feb2024_DDH_3740DDA_x28_Slot1-40_3_8292.d	3587860	177	3	2	2	2	3	4	3	2	3	2	3	2	4	3	2	2	3	2	3	2	4	2	1	3	2	2	4	2	2	3	3	4	3	4	3	1	0	0	0	0	0	0	1	2	1	1	0	0	1	1	1	0	0	0	2	1	0	3	1	2	1	1	0	0	0	0	0	0	0	0	0	0	2	3	3	2	3	2	4	2	3	4	3	2	3	3	2	0	0	0	3	3	3	0	0	0	0	0	0	1	4	2	0	0	0	0	0	0	2	0	2	0	0	0	0	0	0	1	1	0	224	233	D3 Acetylation (K); D3 Acetylation (K); D3 Acetylation (K)	K3:D3 Acetylation (K):1000.00;K4:D3 Acetylation (K):1000.00;K8:D3 Acetylation (K):1000.00	51355	0.9689-0.9914
120	MMAR_0785|lpd|CDS|943178-944581|+|dihydrolipoamide	TRUE	R.QFKKLGVK(+45.03).I	Y	18.16	991.626	8	-13.2	496.809	2	53.0385																																																																																																																																																																																																																																																	29Feb2024_DDH_3740DDA_x34_Slot1-47_1_8312.d	6588303	2	0	0	0	0	0	0	0	0	0	0	0	0	0	0	0	0	0	0	0	0	0	0	0	0	0	0	0	0	0	0	0	0	0	0	0	0	0	0	0	0	0	0	0	0	0	0	0	0	0	0	0	0	0	0	0	0	0	0	0	0	0	0	0	0	0	0	0	0	0	0	0	0	0	0	0	0	0	0	0	1	0	0	0	0	0	0	0	0	0	0	0	0	0	0	0	0	0	0	0	1	0	0	0	0	0	0	0	0	0	0	0	0	0	0	0	0	0	0	0	0	224	231	D3 Acetylation (K)	K8:D3 Acetylation (K):8.87	9384	0.8108-0.8335
120	MMAR_0785|lpd|CDS|943178-944581|+|dihydrolipoamide	TRUE	K.S(+45.03)EELKADK(+45.03)VLQ(+0.98)AIGFAPNVEGYGLDK(+45.03)AGVALTDR.K	Y	37.33	3709.94	34	4.2	1237.65	3	105.748																							266																																																																																																																								4810																																																																																																		06Apr2024_DDH_3740_x08L_Slot1-17_2_8557.d	6398261	1	0	0	0	0	0	0	0	0	0	0	0	0	0	0	0	0	0	0	0	0	0	0	1	0	0	0	0	0	0	0	0	0	0	0	0	0	0	0	0	0	0	0	0	0	0	0	0	0	0	0	0	0	0	0	0	0	0	0	0	0	0	0	0	0	0	0	0	0	0	0	0	0	0	0	0	0	0	0	0	0	0	0	0	0	0	0	0	0	0	0	0	0	0	0	0	0	0	0	0	0	0	0	0	0	0	0	0	0	0	0	0	0	0	0	0	0	0	0	0	0	258	291	D3 Acetylation (K); D3 Acetylation (K); D3 O-Acylation (STY); Deamidation (NQ)	S1:D3 O-Acylation (STY):87.84;K8:D3 Acetylation (K):7.77;Q11:Deamidation (NQ):1000.00;K26:D3 Acetylation (K):87.84	124325	1.1710-1.1933
120	MMAR_0785|lpd|CDS|943178-944581|+|dihydrolipoamide	TRUE	K.S(+45.03)EELKADK(+45.03)VLQAIGFAPN(+0.98)VEGYGLDK(+45.03)AGVALTDR.K	Y	25.7	3709.94	34	4.7	1237.65	3	105.776																														516																																																																																																																								6230																																																																																											06Apr2024_DDH_3740_x10L_Slot1-20_3_8566.d	6331300	1	0	0	0	0	0	0	0	0	0	0	0	0	0	0	0	0	0	0	0	0	0	0	0	0	0	0	0	0	0	1	0	0	0	0	0	0	0	0	0	0	0	0	0	0	0	0	0	0	0	0	0	0	0	0	0	0	0	0	0	0	0	0	0	0	0	0	0	0	0	0	0	0	0	0	0	0	0	0	0	0	0	0	0	0	0	0	0	0	0	0	0	0	0	0	0	0	0	0	0	0	0	0	0	0	0	0	0	0	0	0	0	0	0	0	0	0	0	0	0	0	258	291	D3 Acetylation (K); D3 Acetylation (K); D3 O-Acylation (STY); Deamidation (NQ)	S1:D3 O-Acylation (STY):76.41;K8:D3 Acetylation (K):12.33;N18:Deamidation (NQ):1000.00;K26:D3 Acetylation (K):87.84	139867	1.1657-1.1880
120	MMAR_0785|lpd|CDS|943178-944581|+|dihydrolipoamide	TRUE	K.S(+45.03)EELKADK(+45.03)VLQAIGFAPNVEGYGLDK.A	Y	22.21	2880.5	26	0.4	961.172	3	97.7688																													1250																																																																																																																								11000																																																																																												06Apr2024_DDH_3740_x10L_Slot1-20_2_8565.d	5990895	1	0	0	0	0	0	0	0	0	0	0	0	0	0	0	0	0	0	0	0	0	0	0	0	0	0	0	0	0	1	0	0	0	0	0	0	0	0	0	0	0	0	0	0	0	0	0	0	0	0	0	0	0	0	0	0	0	0	0	0	0	0	0	0	0	0	0	0	0	0	0	0	0	0	0	0	0	0	0	0	0	0	0	0	0	0	0	0	0	0	0	0	0	0	0	0	0	0	0	0	0	0	0	0	0	0	0	0	0	0	0	0	0	0	0	0	0	0	0	0	0	258	283	D3 Acetylation (K); D3 O-Acylation (STY)	S1:D3 O-Acylation (STY):43.65;K8:D3 Acetylation (K):5.08	127620	1.0474-1.0699
120	MMAR_0785|lpd|CDS|943178-944581|+|dihydrolipoamide	TRUE	K.S(+45.03)EELKADK(+45.03)VLQAIGFAPNVEGYGLDK(+45.03)AGVALTDR.K	Y	52.98	3708.96	34	-4.1	1237.31	3	105.573																																																																																																																																																																																																																																																	29Feb2024_DDH_3740DDA_x29_Slot1-41_2_8294.d	5912653	2	0	0	0	0	0	0	0	0	0	0	0	0	0	0	0	0	0	0	0	0	0	0	0	0	0	0	0	0	0	0	1	0	0	0	0	0	0	0	0	0	0	0	0	0	0	0	0	0	0	0	0	0	0	0	0	0	0	0	0	0	0	0	0	0	0	0	0	0	0	0	0	0	0	0	0	0	0	0	0	0	0	0	0	0	0	1	0	0	0	0	0	0	0	0	0	0	0	0	0	0	0	0	0	0	0	0	0	0	0	0	0	0	0	0	0	0	0	0	0	0	258	291	D3 Acetylation (K); D3 Acetylation (K); D3 O-Acylation (STY)	S1:D3 O-Acylation (STY):122.62;K8:D3 Acetylation (K):24.24;K26:D3 Acetylation (K):190.52	153202	1.1896-1.2119
120	MMAR_0785|lpd|CDS|943178-944581|+|dihydrolipoamide	TRUE	K.SEELK(+45.03)ADK(+45.03)VLQ(+0.98)AIGFAPNVEGYGLDK(+45.03)AGVALTDR.K	Y	46.55	3709.94	34	4.2	1237.65	3	105.748																							266							516																																																																																																																	14400							12500																																																																																											06Apr2024_DDH_3740_x08L_Slot1-17_2_8557.d	6399202	5	0	0	0	0	0	0	0	0	0	0	0	0	0	0	0	0	0	0	0	0	0	0	3	0	0	0	0	0	0	2	0	0	0	0	0	0	0	0	0	0	0	0	0	0	0	0	0	0	0	0	0	0	0	0	0	0	0	0	0	0	0	0	0	0	0	0	0	0	0	0	0	0	0	0	0	0	0	0	0	0	0	0	0	0	0	0	0	0	0	0	0	0	0	0	0	0	0	0	0	0	0	0	0	0	0	0	0	0	0	0	0	0	0	0	0	0	0	0	0	0	258	291	D3 Acetylation (K); D3 Acetylation (K); D3 Acetylation (K); Deamidation (NQ)	K5:D3 Acetylation (K):1000.00;K8:D3 Acetylation (K):1000.00;Q11:Deamidation (NQ):10.99;K26:D3 Acetylation (K):1000.00	124339	1.1737-1.1960
120	MMAR_0785|lpd|CDS|943178-944581|+|dihydrolipoamide	TRUE	K.SEELK(+45.03)ADK(+45.03)VLQAIGFAPN(+0.98)VEGYGLDK(+45.03)AGVALTDR.K	Y	42.7	3709.94	34	0.4	1237.65	3	105.765																						188																																																																																																																								8140																																																																																																			06Apr2024_DDH_3740_x08L_Slot1-17_1_8556.d	6406462	2	0	0	0	0	0	0	0	0	0	0	0	0	0	0	0	0	0	0	0	0	0	2	0	0	0	0	0	0	0	0	0	0	0	0	0	0	0	0	0	0	0	0	0	0	0	0	0	0	0	0	0	0	0	0	0	0	0	0	0	0	0	0	0	0	0	0	0	0	0	0	0	0	0	0	0	0	0	0	0	0	0	0	0	0	0	0	0	0	0	0	0	0	0	0	0	0	0	0	0	0	0	0	0	0	0	0	0	0	0	0	0	0	0	0	0	0	0	0	0	0	258	291	D3 Acetylation (K); D3 Acetylation (K); D3 Acetylation (K); Deamidation (NQ)	K5:D3 Acetylation (K):1000.00;K8:D3 Acetylation (K):1000.00;N18:Deamidation (NQ):46.37;K26:D3 Acetylation (K):1000.00	125110	1.1702-1.1924
120	MMAR_0785|lpd|CDS|943178-944581|+|dihydrolipoamide	TRUE	K.SEELK(+45.03)ADK(+45.03)VLQAIGFAPNVEGYGLDK.A	Y	39.71	2880.5	26	0.2	961.165	3	97.6176										688												518				507		1410																																																																																																						6820												11600				9490		11000																																																																																													29Feb2024_DDH_3740DDA_x26_Slot1-38_2_8283.d	5369094	7	0	0	0	0	0	0	0	0	0	1	0	0	0	0	0	0	0	0	0	0	0	2	0	0	0	1	0	1	0	0	0	0	0	0	0	0	0	0	0	0	0	0	0	0	0	0	0	0	0	0	0	0	0	0	0	0	0	0	0	0	0	0	0	0	0	0	0	0	0	0	0	0	0	0	0	0	2	0	0	0	0	0	0	0	0	0	0	0	0	0	0	0	0	0	0	0	0	0	0	0	0	0	0	0	0	0	0	0	0	0	0	0	0	0	0	0	0	0	0	0	258	283	D3 Acetylation (K); D3 Acetylation (K)	K5:D3 Acetylation (K):104.53;K8:D3 Acetylation (K):106.98	153792	1.0256-1.0481
120	MMAR_0785|lpd|CDS|943178-944581|+|dihydrolipoamide	TRUE	K.SEELK(+45.03)ADK(+45.03)VLQAIGFAPNVEGYGLDK(+45.03)AGVALTDR.K	Y	56.91	3708.96	34	2.6	1237.32	3	105.624																								160						722				165		174																																																																																																												4570						8860				5100		10600																																																																																					29Feb2024_DDH_3740DDA_x26_Slot1-38_1_8282.d	5723914	37	0	0	0	1	2	0	0	0	1	1	1	1	0	0	0	0	0	0	0	0	0	1	1	3	2	2	1	1	0	4	0	0	0	1	3	4	0	0	0	0	0	0	0	0	0	0	0	0	0	0	0	0	0	0	0	0	0	0	0	0	0	0	0	0	0	0	0	0	0	0	0	0	1	0	1	1	1	0	0	0	0	0	0	0	2	0	1	0	0	0	0	0	0	0	0	0	0	0	0	0	0	0	0	0	0	0	0	0	0	0	0	0	0	0	0	0	0	0	0	0	258	291	D3 Acetylation (K); D3 Acetylation (K); D3 Acetylation (K)	K5:D3 Acetylation (K):1000.00;K8:D3 Acetylation (K):1000.00;K26:D3 Acetylation (K):1000.00	165622	1.1985-1.2208
120	MMAR_0785|lpd|CDS|943178-944581|+|dihydrolipoamide	TRUE	K.SEELK(+45.03)ADKVLQAIGFAPNVEGYGLDK(+45.03)AGVALTDR.K	Y	16.87	3663.93	34	3.8	1222.32	3	92.8308																																																																																																																																																																																																																																																	06Apr2024_DDH_3740_x08L_Slot1-17_3_8558.d	5737932	1	0	0	0	0	0	0	0	0	0	0	0	0	0	0	0	0	0	0	0	0	0	0	0	1	0	0	0	0	0	0	0	0	0	0	0	0	0	0	0	0	0	0	0	0	0	0	0	0	0	0	0	0	0	0	0	0	0	0	0	0	0	0	0	0	0	0	0	0	0	0	0	0	0	0	0	0	0	0	0	0	0	0	0	0	0	0	0	0	0	0	0	0	0	0	0	0	0	0	0	0	0	0	0	0	0	0	0	0	0	0	0	0	0	0	0	0	0	0	0	0	258	291	D3 Acetylation (K); D3 Acetylation (K)	K5:D3 Acetylation (K):0.00;K26:D3 Acetylation (K):0.00	110115	1.1586-1.1808
120	MMAR_0785|lpd|CDS|943178-944581|+|dihydrolipoamide	TRUE	K.SEELKADK(+45.03)VLQAIGFAPNVEGYGLDK.A	Y	34.31	2835.47	26	-4.9	946.156	3	83.1302																																																																																																																																																																																																																																																	06Apr2024_DDH_3740_x20L_Slot1-31_3_8602.d	5412287	1	0	0	0	0	0	0	0	0	0	0	0	0	0	0	0	0	0	0	0	0	0	0	0	0	0	0	0	0	0	0	0	0	0	0	0	0	0	0	0	0	0	0	0	0	0	0	0	0	0	0	0	0	0	0	0	0	0	0	0	1	0	0	0	0	0	0	0	0	0	0	0	0	0	0	0	0	0	0	0	0	0	0	0	0	0	0	0	0	0	0	0	0	0	0	0	0	0	0	0	0	0	0	0	0	0	0	0	0	0	0	0	0	0	0	0	0	0	0	0	0	258	283	D3 Acetylation (K)	K8:D3 Acetylation (K):4.05	70913	1.0114-1.0339
120	MMAR_0785|lpd|CDS|943178-944581|+|dihydrolipoamide	TRUE	K.SEELKADK(+45.03)VLQAIGFAPNVEGYGLDK(+45.03)AGVALTDR.K	Y	39.92	3663.93	34	6.4	1222.32	3	92.8382																														323																																																																																																																								4360																																																																																											06Apr2024_DDH_3740_x10L_Slot1-20_3_8566.d	5702359	2	0	0	0	0	0	0	0	0	0	0	0	0	0	0	0	0	0	0	0	0	0	0	0	0	0	0	0	0	1	1	0	0	0	0	0	0	0	0	0	0	0	0	0	0	0	0	0	0	0	0	0	0	0	0	0	0	0	0	0	0	0	0	0	0	0	0	0	0	0	0	0	0	0	0	0	0	0	0	0	0	0	0	0	0	0	0	0	0	0	0	0	0	0	0	0	0	0	0	0	0	0	0	0	0	0	0	0	0	0	0	0	0	0	0	0	0	0	0	0	0	258	291	D3 Acetylation (K); D3 Acetylation (K)	K8:D3 Acetylation (K):5.77;K26:D3 Acetylation (K):84.66	123673	1.1514-1.1737
120	MMAR_0785|lpd|CDS|943178-944581|+|dihydrolipoamide	TRUE	A.SFGLTEQQAR.D	Y	25.51	1135.56	10	2.7	568.787	2	28.0973																																																																																																																																																																																																																																																	06Apr2024_DDH_3740_x12L_Slot1-22_3_8572.d	2516743	1	0	0	0	0	0	0	0	0	0	0	0	0	0	0	0	0	0	0	0	0	0	0	0	0	0	0	0	0	0	0	0	0	0	0	0	1	0	0	0	0	0	0	0	0	0	0	0	0	0	0	0	0	0	0	0	0	0	0	0	0	0	0	0	0	0	0	0	0	0	0	0	0	0	0	0	0	0	0	0	0	0	0	0	0	0	0	0	0	0	0	0	0	0	0	0	0	0	0	0	0	0	0	0	0	0	0	0	0	0	0	0	0	0	0	0	0	0	0	0	0	360	369			18478	0.8613-0.8842
120	MMAR_0785|lpd|CDS|943178-944581|+|dihydrolipoamide	TRUE	A.T(+45.03)(+45.03)FC(+57.02)QPQ(+0.98)VASFGLTEQQAR.D	Y	14.4	2158.03	18	-12.9	1080.01	2	52.3769																																																																																																																																																																																																																																																	06Apr2024_DDH_3740_x15L_Slot1-25_3_8583.d	5056674	1	0	0	0	0	0	0	0	0	0	0	0	0	0	0	0	0	0	0	0	0	0	0	0	0	0	0	0	0	0	0	0	0	0	0	0	0	0	0	0	0	0	0	0	0	1	0	0	0	0	0	0	0	0	0	0	0	0	0	0	0	0	0	0	0	0	0	0	0	0	0	0	0	0	0	0	0	0	0	0	0	0	0	0	0	0	0	0	0	0	0	0	0	0	0	0	0	0	0	0	0	0	0	0	0	0	0	0	0	0	0	0	0	0	0	0	0	0	0	0	0	352	369	Carbamidomethylation; D3 Acetylation (N-term); D3 O-Acylation (STY); Deamidation (NQ)	T1:D3 Acetylation (N-term):10.14;T1:D3 O-Acylation (STY):10.14;Q6:Deamidation (NQ):11.10	14721	1.2111-1.2332
120	MMAR_0785|lpd|CDS|943178-944581|+|dihydrolipoamide	TRUE	R.T(+45.03)GTKVESISDDGSAVTVVVS(+45.03)K.D	Y	45.41	2168.13	21	-0.9	1085.06	2	66.7148																																																																																																																																																																																																																																																	29Feb2024_DDH_3740DDA_x32_Slot1-44_2_8305.d	4130262	1	0	0	0	0	0	0	0	0	0	0	0	0	0	0	0	0	0	0	0	0	0	0	0	0	0	0	0	0	0	0	0	0	0	0	0	0	0	0	0	0	0	0	0	0	0	0	0	0	0	0	0	0	0	0	0	0	0	0	0	0	0	0	0	0	0	0	0	0	0	0	0	0	0	0	0	0	0	0	0	0	0	0	0	0	0	0	0	0	0	0	0	0	0	0	1	0	0	0	0	0	0	0	0	0	0	0	0	0	0	0	0	0	0	0	0	0	0	0	0	0	234	254	D3 O-Acylation (STY); D3 O-Acylation (STY)	T1:D3 O-Acylation (STY):0.00;S20:D3 O-Acylation (STY):77.13	53316	1.2199-1.2422
120	MMAR_0785|lpd|CDS|943178-944581|+|dihydrolipoamide	TRUE	R.T(+45.03)GTKVESISDDGSAVTVVVSK.D	Y	50.38	2123.1	21	1.7	708.707	3	54.0805																																																																																																																																																																																																																																																	06Apr2024_DDH_3740_x10L_Slot1-20_3_8566.d	3791774	2	0	0	0	0	0	0	0	0	0	0	0	0	0	0	0	0	0	0	0	0	0	0	0	0	0	0	0	0	0	1	0	0	0	0	0	0	0	0	0	0	0	0	0	0	0	0	0	0	0	0	0	0	0	1	0	0	0	0	0	0	0	0	0	0	0	0	0	0	0	0	0	0	0	0	0	0	0	0	0	0	0	0	0	0	0	0	0	0	0	0	0	0	0	0	0	0	0	0	0	0	0	0	0	0	0	0	0	0	0	0	0	0	0	0	0	0	0	0	0	0	234	254	D3 O-Acylation (STY)	T1:D3 O-Acylation (STY):0.00	56891	0.9652-0.9878
120	MMAR_0785|lpd|CDS|943178-944581|+|dihydrolipoamide	TRUE	R.T(+45.03)GTKVESISDDGSAVTVVVSK(+45.03).D	Y	47.12	2168.13	21	1.9	1085.07	2	66.2285																																																																																														141																																																																																																																								1760																											06Apr2024_DDH_3740_x05L_Slot1-14_3_8547.d	4554066	4	0	0	0	0	0	0	0	0	0	0	0	0	0	0	2	0	0	0	1	0	0	0	0	0	0	0	0	0	0	0	0	0	0	0	0	0	0	0	0	0	0	0	0	0	0	0	0	0	0	0	0	0	0	0	0	0	0	0	0	0	0	0	0	0	0	0	0	0	0	0	0	0	0	0	0	0	0	0	0	0	0	0	0	0	0	0	0	0	0	0	0	0	0	1	0	0	0	0	0	0	0	0	0	0	0	0	0	0	0	0	0	0	0	0	0	0	0	0	0	0	234	254	D3 Acetylation (K); D3 O-Acylation (STY)	T1:D3 O-Acylation (STY):0.00;K21:D3 Acetylation (K):127.09	65532	1.2439-1.2660
120	MMAR_0785|lpd|CDS|943178-944581|+|dihydrolipoamide	TRUE	R.T(+45.03)GTKVESISDDGSAVTVVVSK(+45.03)DGK.S	Y	54.71	2468.28	24	-4.2	1235.14	2	59.1041																																																																																																																																																																																																																																																	06Apr2024_DDH_3740_x09L_Slot1-19_2_8560.d	4083080	4	0	0	0	0	0	0	0	0	0	0	1	0	0	0	0	0	0	0	0	0	0	1	0	0	0	1	0	0	0	1	0	0	0	0	0	0	0	0	0	0	0	0	0	0	0	0	0	0	0	0	0	0	0	0	0	0	0	0	0	0	0	0	0	0	0	0	0	0	0	0	0	0	0	0	0	0	0	0	0	0	0	0	0	0	0	0	0	0	0	0	0	0	0	0	0	0	0	0	0	0	0	0	0	0	0	0	0	0	0	0	0	0	0	0	0	0	0	0	0	0	234	257	D3 Acetylation (K); D3 O-Acylation (STY)	T1:D3 O-Acylation (STY):0.00;K21:D3 Acetylation (K):5.08	62681	1.3153-1.3373
120	MMAR_0785|lpd|CDS|943178-944581|+|dihydrolipoamide	TRUE	V.T(+45.03)HYDVVVLGAGPGGYVAAIR.A	Y	62.12	2059.09	20	-4.9	687.359	3	73.2606	13600	12800	13000	20000	21900	18600	12900	12500	14700	23100	21600	22300	11200	11300	13100	3650	3330	4020	13200	13400	14300	19700	20300	19400	22600	19400	21700	22300	22000	23000	24100	25600	24100	22800	20600	19700	483	415					1240	1050	1220	803	337	177	3880	3310	3260	918	771	1060	2140	2220	2130	8940	8360	9290		88.6											41900	43200	40300	51600	49100	48500	23600	24200	22200	8290	7840	8070	29600	29400	27900	313	79		14300	14100	14100				145	469	449																183						524000	198000	372000	545000	568000	403000	508000	283000	415000	640000	581000	455000	438000	89700	264000	60000	56200	97700	286000	195000	393000	651000	554000	547000	801000	279000	738000	745000	447000	482000	483000	366000	830000	352000	485000	441000	14900	6080	6160				12000	21800	27400	7980	4460	6820	69100	29000	54300	9770	9590	9870	39600	21100	18100	135000	123000	148000		3140											903000	581000	526000	1210000	1240000	1330000	439000	455000	298000	291000	115000	111000	588000	570000	759000	6060	2050		378000	290000	112000				3570	3590	3690																2570						29Feb2024_DDH_3740DDA_x28_Slot1-40_3_8292.d	4528090	434	8	4	6	6	7	8	7	6	6	6	6	7	9	4	5	5	4	6	6	5	7	6	10	8	9	4	8	7	6	5	6	6	8	8	5	8	2	1	1	0	0	0	2	2	3	1	2	1	4	4	5	2	1	2	2	3	3	3	4	5	1	1	1	0	0	0	0	0	0	0	0	0	9	6	6	9	11	13	7	5	6	6	6	3	10	11	8	2	2	0	9	6	5	0	0	0	1	2	1	0	0	0	0	1	0	0	0	0	0	0	0	0	0	0	1	0	0	0	0	0	5	24	D3 O-Acylation (STY)	T1:D3 O-Acylation (STY):8.22	84979	1.0247-1.0472
120	MMAR_0785|lpd|CDS|943178-944581|+|dihydrolipoamide	TRUE	R.TGT(+45.03)KVESISDDGSAVTVVVS(+45.03)K.D	Y	52.35	2168.13	21	3.9	1085.07	2	66.2891																			130																																																																																																																								2820																																																																																																						06Apr2024_DDH_3740_x07L_Slot1-16_1_8553.d	4523599	2	0	0	0	0	0	0	0	0	0	0	0	0	0	0	0	0	0	0	1	0	1	0	0	0	0	0	0	0	0	0	0	0	0	0	0	0	0	0	0	0	0	0	0	0	0	0	0	0	0	0	0	0	0	0	0	0	0	0	0	0	0	0	0	0	0	0	0	0	0	0	0	0	0	0	0	0	0	0	0	0	0	0	0	0	0	0	0	0	0	0	0	0	0	0	0	0	0	0	0	0	0	0	0	0	0	0	0	0	0	0	0	0	0	0	0	0	0	0	0	0	234	254	D3 O-Acylation (STY); D3 O-Acylation (STY)	T3:D3 O-Acylation (STY):0.00;S20:D3 O-Acylation (STY):87.62	68437	1.2403-1.2624
120	MMAR_0785|lpd|CDS|943178-944581|+|dihydrolipoamide	TRUE	R.TGT(+45.03)KVESISDDGSAVTVVVSK.D	Y	58.45	2123.1	21	3.5	1062.56	2	54.0322										2520																	2310																																																																																																							53400																	66300																																																																																														06Apr2024_DDH_3740_x04L_Slot1-13_1_8542.d	3753895	17	0	0	1	1	0	0	0	0	0	2	0	0	0	0	0	0	0	0	0	0	0	0	0	0	2	0	3	2	0	0	0	0	0	0	0	0	0	0	0	0	0	0	0	0	1	0	0	0	0	0	1	1	1	0	0	1	0	0	0	0	0	0	0	0	0	0	0	0	0	0	0	0	0	0	0	0	1	0	0	0	0	0	0	0	0	0	0	0	0	0	0	0	0	0	0	0	0	0	0	0	0	0	0	0	0	0	0	0	0	0	0	0	0	0	0	0	0	0	0	0	234	254	D3 O-Acylation (STY)	T3:D3 O-Acylation (STY):0.00	57019	1.2244-1.2465
120	MMAR_0785|lpd|CDS|943178-944581|+|dihydrolipoamide	TRUE	R.TGT(+45.03)KVESISDDGSAVTVVVSK(+45.03).D	Y	54.59	2168.13	21	2.2	1085.07	2	66.2579													145						130	184																																																																																																																	1650						2820	6160																																																																																																					06Apr2024_DDH_3740_x05L_Slot1-14_2_8546.d	4528632	9	0	0	0	0	0	0	0	0	0	0	0	0	1	1	0	0	0	0	1	2	1	0	0	0	0	0	0	0	0	0	0	0	0	0	0	0	0	0	0	0	0	0	0	0	0	0	0	0	0	0	0	0	0	0	0	0	0	0	0	0	0	0	0	0	0	0	0	0	0	0	0	0	0	0	0	0	0	0	0	1	0	1	0	0	0	0	0	0	0	0	0	0	0	0	0	1	0	0	0	0	0	0	0	0	0	0	0	0	0	0	0	0	0	0	0	0	0	0	0	0	234	254	D3 Acetylation (K); D3 O-Acylation (STY)	T3:D3 O-Acylation (STY):0.00;K21:D3 Acetylation (K):150.51	65127	1.2439-1.2660
120	MMAR_0785|lpd|CDS|943178-944581|+|dihydrolipoamide	TRUE	R.TGT(+45.03)KVESISDDGSAVTVVVSK(+45.03)DGK.S	Y	55.09	2468.28	24	2.3	1235.14	2	59.1348																											228									375																																																																																																															2830									6220																																																																																					06Apr2024_DDH_3740_x08L_Slot1-17_1_8556.d	4123794	4	0	0	0	0	0	0	0	0	0	0	0	0	0	0	0	0	0	0	0	0	0	1	0	0	0	0	1	0	0	0	0	0	0	0	0	1	0	0	0	0	0	0	0	0	0	0	0	0	0	0	0	0	0	0	0	0	0	0	0	0	0	0	0	0	0	0	0	0	0	0	0	0	0	0	0	0	1	0	0	0	0	0	0	0	0	0	0	0	0	0	0	0	0	0	0	0	0	0	0	0	0	0	0	0	0	0	0	0	0	0	0	0	0	0	0	0	0	0	0	0	234	257	D3 Acetylation (K); D3 O-Acylation (STY)	T3:D3 O-Acylation (STY):0.00;K21:D3 Acetylation (K):12.16	57045	1.3074-1.3294
120	MMAR_0785|lpd|CDS|943178-944581|+|dihydrolipoamide	TRUE	R.TGTK(+45.03)VESISDDGSAVTVVVS(+45.03)K.D	Y	52.32	2168.13	21	-3.1	1085.07	2	66.2774																																																																																																																																																																																																																																																	06Apr2024_DDH_3740_x05L_Slot1-14_2_8546.d	4529593	7	0	0	0	0	0	0	0	0	0	0	0	1	0	2	0	0	0	0	0	0	0	1	0	0	0	0	0	0	0	0	0	0	0	1	0	0	0	0	0	0	0	0	0	0	0	0	0	0	0	0	0	0	0	0	0	0	0	0	0	0	0	0	0	0	0	0	0	0	0	0	0	0	0	0	0	0	0	0	0	0	0	2	0	0	0	0	0	0	0	0	0	0	0	0	0	0	0	0	0	0	0	0	0	0	0	0	0	0	0	0	0	0	0	0	0	0	0	0	0	0	234	254	D3 Acetylation (K); D3 O-Acylation (STY)	K4:D3 Acetylation (K):151.70;S20:D3 O-Acylation (STY):97.69	65161	1.2421-1.2642
120	MMAR_0785|lpd|CDS|943178-944581|+|dihydrolipoamide	TRUE	R.TGTK(+45.03)VESISDDGSAVTVVVS(+45.03)KDGK.S	Y	50.3	2468.28	24	-0.9	1235.14	2	59.2328																																																																																																																																																																																																																																																	06Apr2024_DDH_3740_x20L_Slot1-31_2_8601.d	4212225	1	0	0	0	0	0	0	0	0	0	0	0	0	0	0	0	0	0	0	0	0	0	0	0	0	0	0	0	0	0	0	0	0	0	0	0	0	0	0	0	0	0	0	0	0	0	0	0	0	0	0	0	0	0	0	0	0	0	0	1	0	0	0	0	0	0	0	0	0	0	0	0	0	0	0	0	0	0	0	0	0	0	0	0	0	0	0	0	0	0	0	0	0	0	0	0	0	0	0	0	0	0	0	0	0	0	0	0	0	0	0	0	0	0	0	0	0	0	0	0	0	234	257	D3 Acetylation (K); D3 O-Acylation (STY)	K4:D3 Acetylation (K):83.00;S20:D3 O-Acylation (STY):34.30	42579	1.2863-1.3083
120	MMAR_0785|lpd|CDS|943178-944581|+|dihydrolipoamide	TRUE	R.TGTK(+45.03)VESISDDGSAVTVVVSK.D	Y	63.42	2123.1	21	4.3	1062.55	2	54.1049	1540	1590	1390	1320	1100	1260	1160	1270	1440		2740	2510		360	255				219	111		2240	2390	2180		2800	2310	3660	3430	4000	199	243	170	2760	2780	2750													406	444								2180	1600	1620			127										2210	2130	2020	3700	3440	3700	1230	1350	1100				2400	2140	1890				1170	1140	1090																												57100	57500	17200	60500	42400	44000	58900	46200	49100		60300	112000		7700	6040				4640	3100		71000	113000	68600		151000	44200	166000	62200	119000	3990	4010	4270	31500	54200	50900													13800	7440								50200	58600	17300			3760										62500	21700	38700	195000	60200	133000	16500	13200	11600				20000	20300	41900				23300	12300	11000																												29Feb2024_DDH_3740DDA_x28_Slot1-40_3_8292.d	3586915	172	3	4	5	4	3	4	4	5	4	2	3	4	1	2	2	0	0	0	1	1	2	5	6	3	3	5	3	5	6	4	2	1	1	2	4	2	0	0	0	0	0	0	1	1	0	0	0	0	2	1	0	1	0	1	0	0	0	2	3	2	1	1	2	0	0	0	0	0	0	0	0	0	4	2	2	6	4	5	1	1	2	0	1	4	2	2	3	0	0	0	3	2	1	0	0	1	0	0	0	1	1	0	0	0	0	0	0	0	0	0	0	0	0	0	0	0	0	0	0	0	234	254	D3 Acetylation (K)	K4:D3 Acetylation (K):190.95	51337	1.2137-1.2360
120	MMAR_0785|lpd|CDS|943178-944581|+|dihydrolipoamide	TRUE	R.TGTK(+45.03)VESISDDGSAVTVVVSK(+45.03).D	Y	39.13	2168.13	21	-0.8	1085.07	2	66.2598																																																																																																																																																																																																																																																	06Apr2024_DDH_3740_x11L_Slot1-21_2_8568.d	4495008	4	0	0	0	0	0	0	0	0	0	0	0	0	0	0	0	0	0	0	0	0	0	0	1	0	0	0	0	0	0	0	0	1	0	1	0	0	0	0	0	0	0	0	0	0	0	0	0	0	0	0	0	0	0	0	0	0	0	0	0	0	0	0	0	0	0	0	0	0	0	0	0	0	0	0	0	0	0	0	0	0	0	0	0	0	0	0	0	0	0	0	0	0	0	0	0	1	0	0	0	0	0	0	0	0	0	0	0	0	0	0	0	0	0	0	0	0	0	0	0	0	234	254	D3 Acetylation (K); D3 Acetylation (K)	K4:D3 Acetylation (K):1000.00;K21:D3 Acetylation (K):1000.00	69510	1.2279-1.2501
120	MMAR_0785|lpd|CDS|943178-944581|+|dihydrolipoamide	TRUE	R.TGTK(+45.03)VESISDDGSAVTVVVSK(+45.03)DGK.S	Y	62.43	2468.28	24	3.5	1235.15	2	59.1192												97.2												82.5	73.5	129		330	174	369				429	410	375																																																																																																2220												3300	5760	4300		5070	4870	11500				6010	6500	6220																																																																																					06Apr2024_DDH_3740_x10L_Slot1-20_2_8565.d	4092696	37	0	0	0	0	0	0	0	0	0	1	5	2	0	0	0	0	0	0	0	0	0	1	0	2	4	1	0	1	3	2	0	0	0	2	2	1	0	0	0	0	0	0	0	0	0	0	0	0	0	0	0	0	0	0	0	0	0	1	0	0	0	0	0	0	0	0	0	0	0	0	0	0	1	0	1	3	0	1	0	0	0	0	0	0	1	0	1	0	0	0	0	0	1	0	0	0	0	0	0	0	0	0	0	0	0	0	0	0	0	0	0	0	0	0	0	0	0	0	0	0	234	257	D3 Acetylation (K); D3 Acetylation (K)	K4:D3 Acetylation (K):234.55;K21:D3 Acetylation (K):12.16	63027	1.3004-1.3224
120	MMAR_0785|lpd|CDS|943178-944581|+|dihydrolipoamide	TRUE	R.TGTK(+45.03)VESISDDGSAVTVVVSKDGK(+45.03).S	Y	51.57	2468.28	24	3.6	1235.15	2	59.223																							119																																																																																																																								2320																																																																																																		06Apr2024_DDH_3740_x08L_Slot1-17_2_8557.d	4123202	2	0	0	0	0	0	0	0	0	0	0	0	0	0	0	0	0	0	0	0	0	0	1	1	0	0	0	0	0	0	0	0	0	0	0	0	0	0	0	0	0	0	0	0	0	0	0	0	0	0	0	0	0	0	0	0	0	0	0	0	0	0	0	0	0	0	0	0	0	0	0	0	0	0	0	0	0	0	0	0	0	0	0	0	0	0	0	0	0	0	0	0	0	0	0	0	0	0	0	0	0	0	0	0	0	0	0	0	0	0	0	0	0	0	0	0	0	0	0	0	0	234	257	D3 Acetylation (K); D3 Acetylation (K)	K4:D3 Acetylation (K):241.44;K24:D3 Acetylation (K):0.00	57380	1.3101-1.3320
120	MMAR_0785|lpd|CDS|943178-944581|+|dihydrolipoamide	TRUE	R.TGTKVESISDDGSAVTVVVSK.D	Y	56.23	2078.07	21	-4.8	693.692	3	43.2194																																																																																																																																																																																																																																																	06Apr2024_DDH_3740_x20L_Slot1-31_3_8602.d	3468727	5	0	0	0	0	0	0	0	0	0	0	0	0	0	0	0	0	0	0	0	0	0	0	0	0	0	0	0	0	0	0	0	0	0	0	0	0	0	0	0	0	0	0	0	0	0	0	0	0	0	0	0	0	0	0	0	0	0	1	3	1	0	0	0	0	0	0	0	0	0	0	0	0	0	0	0	0	0	0	0	0	0	0	0	0	0	0	0	0	0	0	0	0	0	0	0	0	0	0	0	0	0	0	0	0	0	0	0	0	0	0	0	0	0	0	0	0	0	0	0	0	234	254			23995	0.8512-0.8741
120	MMAR_0785|lpd|CDS|943178-944581|+|dihydrolipoamide	TRUE	V.THY(+45.03)DVVVLGAGPGGYVAAIR.A	Y	52.22	2059.09	20	2.5	1030.54	2	73.2612		11100						2020																				317								623																																									9470		21100														250																													88400						18300																				3730								11600																																									72500		139000														3390																												29Feb2024_DDH_3740DDA_x27_Slot1-39_1_8287.d	4488205	11	0	2	0	0	0	0	0	1	0	0	0	0	0	0	0	0	0	0	0	0	0	0	0	0	1	0	0	1	0	0	0	0	0	0	0	1	0	0	0	0	0	0	0	0	0	0	0	0	0	0	0	0	0	0	0	1	0	0	0	0	0	0	0	0	0	0	0	0	0	0	0	0	0	0	0	0	1	0	2	0	0	0	0	0	0	0	0	0	0	0	0	0	1	0	0	0	0	0	0	0	0	0	0	0	0	0	0	0	0	0	0	0	0	0	0	0	0	0	0	0	5	24	D3 O-Acylation (STY)	Y3:D3 O-Acylation (STY):0.00	93298	1.1967-1.2190
120	MMAR_0785|lpd|CDS|943178-944581|+|dihydrolipoamide	TRUE	V.THYDVVVLGAGPGGYVAAIR.A	Y	59.12	2014.06	20	-4.4	672.351	3	63.2031	7130	7880	7910	5380	5970	5960	2660	2720	2910	11800	6520	6610	1290	1280	1390				2120	2030	1950	7360	7550	7030	7350	8360	6970	9060	7370	8290	4630	4380	4910	8790	9060	7340									184				627									4070	3870	3670													2920	3490	3660	5250	5590	2290	945	1010	768				4980	5060	5210																																		249000	201000	133000	142000	145000	206000	26100	51600	53500	218000	159000	114000	17400	13400	18500				46600	23100	20000	253000	152000	192000	183000	149000	192000	184000	127000	295000	45300	89500	89000	218000	220000	195000									5720				9170									108000	78200	74600													53000	65300	38500	74900	92300	25000	28200	22800	9110				73200	53700	63900																																		29Feb2024_DDH_3740DDA_x31_Slot1-43_3_8303.d	4004398	260	8	7	5	5	8	8	2	4	5	7	5	6	1	2	3	0	0	0	4	3	3	6	7	5	6	5	6	7	5	7	4	3	5	8	7	8	0	0	0	0	0	0	1	1	1	0	0	0	1	1	1	1	2	1	1	2	1	5	7	4	0	0	0	0	0	0	0	0	0	0	0	0	6	6	3	4	5	4	4	3	3	0	0	0	6	3	4	0	0	0	1	1	2	0	0	0	0	0	0	0	0	0	0	0	0	0	0	0	0	0	0	0	0	0	0	0	0	0	0	0	5	24			70210	0.8063-0.8289
120	MMAR_0785|lpd|CDS|943178-944581|+|dihydrolipoamide	TRUE	V.V(+42.01)LGAGPGGYVAAIR.A	Y	38.24	1341.74	14	-18.2	671.862	2	62.8822																																																																																																																																																																																																																																																	06Apr2024_DDH_3740_x01L_Slot1-10_1_8531.d	4338493	1	1	0	0	0	0	0	0	0	0	0	0	0	0	0	0	0	0	0	0	0	0	0	0	0	0	0	0	0	0	0	0	0	0	0	0	0	0	0	0	0	0	0	0	0	0	0	0	0	0	0	0	0	0	0	0	0	0	0	0	0	0	0	0	0	0	0	0	0	0	0	0	0	0	0	0	0	0	0	0	0	0	0	0	0	0	0	0	0	0	0	0	0	0	0	0	0	0	0	0	0	0	0	0	0	0	0	0	0	0	0	0	0	0	0	0	0	0	0	0	0	11	24	Acetylation (Protein N-term)	V1:Acetylation (Protein N-term):1000.00	65950	1.0339-1.0564
120	MMAR_0785|lpd|CDS|943178-944581|+|dihydrolipoamide	TRUE	R.V(+45.03)AGVHFLM(+15.99)K.K	Y	51.57	1061.58	9	-16.7	531.78	2	52.7393																																																																															1460	1050	1100			583	257							981																																																																																																											11700	23600	25700			21200	5530							11200																													29Feb2024_DDH_3740DDA_x28_Slot1-40_3_8292.d	3519784	12	0	0	0	0	0	0	0	0	0	0	0	0	0	0	0	0	0	0	0	0	0	0	0	1	0	0	0	0	0	0	0	0	0	0	0	0	0	0	0	0	0	0	0	0	0	0	0	0	0	0	0	0	0	0	0	0	0	0	0	0	0	0	0	0	0	0	0	0	0	0	0	0	0	0	0	0	0	0	1	2	2	1	0	3	1	0	0	0	0	0	0	1	0	0	0	0	0	0	0	0	0	0	0	0	0	0	0	0	0	0	0	0	0	0	0	0	0	0	0	0	97	105	D3 Acetylation (N-term); Oxidation (M)	V1:D3 Acetylation (N-term):1000.00;M8:Oxidation (M):1000.00	49096	0.8470-0.8696
120	MMAR_0785|lpd|CDS|943178-944581|+|dihydrolipoamide	TRUE	R.V(+45.03)AGVHFLM(+15.99)K(+45.03).K	Y	52.2	1106.61	9	-13.5	554.298	2	75.4223														364	533	3540	3820	4300		693	893										461	507	234																																														523	570	533	4440	4540	4690				7460	7770	8450	542	437	367	2860	3330	2460	1060		1170		530	831		324			1070	590	2840	3130	3110	6820	4580	5060	1470	967	1940	2340	1900	1650														7750	5870	80000	87500	97000		23800	8690										8700	6140	4150																																														10200	13500	6900	125000	94000	123000				147000	109000	92300	10600	8000	10100	9410	60100	67600	7140		7950		4770	4430		8660			13500	16600	36200	37400	27200	89600	36400	97400	8180	16200	10300	36500	37400	17300	29Feb2024_DDH_3740DDA_x36_Slot1-49_2_8321.d	8877877	171	0	0	0	0	0	0	0	0	0	0	0	0	1	1	1	4	4	3	1	3	2	0	0	0	0	0	0	0	0	0	2	1	2	0	0	0	0	0	0	0	0	0	0	0	0	0	0	0	0	0	0	0	0	0	0	0	0	0	0	0	0	0	0	0	0	0	0	0	0	0	0	1	2	2	1	0	0	0	2	2	1	4	3	4	1	0	0	8	8	5	4	2	2	2	6	6	2	3	3	1	2	1	1	2	3	2	3	3	4	6	5	6	4	6	5	3	3	3	5	4	97	105	D3 Acetylation (K); D3 Acetylation (N-term); Oxidation (M)	V1:D3 Acetylation (N-term):1000.00;M8:Oxidation (M):1000.00;K9:D3 Acetylation (K):1000.00	18538	0.8416-0.8642
120	MMAR_0785|lpd|CDS|943178-944581|+|dihydrolipoamide	TRUE	R.V(+45.03)AGVHFLM(+15.99)K(+45.03)K.N	Y	54.91	1234.7	10	-0.5	618.35	2	57.429																																																																															172		204			223	137		342				206		78.8																																																																																																										2790		3780			7340	3180		7720				4320		3310																												29Feb2024_DDH_3740DDA_x31_Slot1-43_3_8303.d	3719708	15	0	0	0	0	0	0	0	0	0	0	0	0	0	0	0	0	0	0	0	0	0	0	0	0	0	0	0	0	0	0	0	0	0	0	0	0	0	0	0	0	0	0	0	0	0	0	0	0	0	0	0	0	0	0	0	0	0	0	0	0	0	0	0	0	0	0	0	0	0	0	0	0	0	1	0	0	0	0	1	1	1	1	1	2	1	0	2	0	0	0	1	0	3	0	0	0	0	0	0	0	0	0	0	0	0	0	0	0	0	0	0	0	0	0	0	0	0	0	0	0	97	106	D3 Acetylation (K); D3 Acetylation (N-term); Oxidation (M)	V1:D3 Acetylation (N-term):1000.00;M8:Oxidation (M):1000.00;K9:D3 Acetylation (K):11.06	59912	0.9518-0.9743
120	MMAR_0785|lpd|CDS|943178-944581|+|dihydrolipoamide	TRUE	R.V(+45.03)AGVHFLM(+15.99)K(+45.03)K(+45.03).N	Y	52.5	1279.73	10	-1.7	640.866	2	76.5882														211	206	2520		2490	350	517	108											237	346																																																66.6	1830		1860				3130	3540	3420	70.7	68.2	242		467	423		133												687	881		2120	2670			572		567															3420	3430	29300		32000	3920	7320	3700											2970	6320																																																1790	31700		11600				21600	28200	25500	2830	3970	2350		9360	5870		2420												5210	6080		8660	13900			4430		3570		29Feb2024_DDH_3740DDA_x37_Slot1-50_2_8324.d	6041029	67	0	0	0	0	0	0	0	0	0	0	0	0	1	1	1	3	1	2	1	2	1	0	0	0	0	0	0	0	0	0	1	4	2	0	0	0	0	0	0	0	0	0	0	0	0	0	0	0	0	0	0	0	0	0	0	0	0	0	0	0	0	0	0	0	0	0	0	0	0	0	0	0	0	0	0	0	0	0	0	0	1	2	2	1	0	0	0	2	3	2	1	4	1	1	3	2	1	2	2	1	0	0	0	1	0	1	0	0	0	1	1	1	1	1	2	1	2	1	1	2	97	106	D3 Acetylation (K); D3 Acetylation (K); D3 Acetylation (N-term); Oxidation (M)	V1:D3 Acetylation (N-term):1000.00;M8:Oxidation (M):1000.00;K9:D3 Acetylation (K):1000.00;K10:D3 Acetylation (K):1000.00	31288	0.9401-0.9626
120	MMAR_0785|lpd|CDS|943178-944581|+|dihydrolipoamide	TRUE	R.V(+45.03)AGVHFLM(+15.99)K(+45.03)K(+45.03)NK.I	Y	54.38	1521.87	12	-0.2	761.932	2	58.9249																																																																										132					251	247	337	122	302	288	181						203		360																																																																																																					7160					11400	3130	8980	7630	4710	3770	6550						6930		4820																												29Feb2024_DDH_3740DDA_x28_Slot1-40_3_8292.d	3825140	22	0	0	0	0	0	0	0	0	0	0	0	0	0	0	0	0	0	0	0	0	0	0	0	0	0	0	0	0	0	0	0	0	0	0	0	0	0	0	0	0	0	0	0	0	0	0	0	0	0	0	0	0	0	0	0	0	0	0	0	0	0	0	0	0	0	0	0	0	0	0	0	0	1	2	1	0	0	0	2	1	2	2	1	1	3	1	0	0	0	0	2	1	2	0	0	0	0	0	0	0	0	0	0	0	0	0	0	0	0	0	0	0	0	0	0	0	0	0	0	0	97	108	D3 Acetylation (K); D3 Acetylation (K); D3 Acetylation (N-term); Oxidation (M)	V1:D3 Acetylation (N-term):1000.00;M8:Oxidation (M):1000.00;K9:D3 Acetylation (K):53.53;K10:D3 Acetylation (K):30.83	59666	1.0526-1.0750
120	MMAR_0785|lpd|CDS|943178-944581|+|dihydrolipoamide	TRUE	R.V(+45.03)AGVHFLM(+15.99)K(+45.03)K(+45.03)NK(+45.03).I	Y	52.73	1566.9	12	-2	784.45	2	75.1468																	241	196																																																																2580	2470	895				4480	5220	5560	251		2340		350	487			1180	296					346	937	622	260		1260	1370	2860	2610	3480	739	743	962	1480																			3830	4800																																																																17900	16300	16800				34500	40400	39400	5700		7450		3630	3590			6300	2550					3730	6540	5800	3700		7820	14400	14200	13500	19500	14400	5510	7980	9820			29Feb2024_DDH_3740DDA_x39_Slot1-52_3_8333.d	9173651	70	0	0	0	0	0	0	0	0	0	0	0	0	0	0	0	1	2	1	1	0	0	0	0	0	0	0	0	0	0	0	0	0	0	0	0	0	0	0	0	0	0	0	0	0	0	0	0	0	0	0	0	0	0	0	0	0	0	0	0	0	0	0	0	0	0	0	0	0	0	0	0	0	0	0	0	0	0	0	0	0	0	1	1	2	0	0	0	2	3	3	2	1	2	1	1	1	2	1	1	3	2	1	1	1	2	2	2	3	1	2	2	3	4	2	3	1	3	1	1	1	97	108	D3 Acetylation (K); D3 Acetylation (K); D3 Acetylation (K); D3 Acetylation (N-term); Oxidation (M)	V1:D3 Acetylation (N-term):1000.00;M8:Oxidation (M):1000.00;K9:D3 Acetylation (K):1000.00;K10:D3 Acetylation (K):1000.00;K12:D3 Acetylation (K):1000.00	18599	1.0633-1.0858
120	MMAR_0785|lpd|CDS|943178-944581|+|dihydrolipoamide	TRUE	R.V(+45.03)AGVHFLM(+15.99)KK(+45.03).N	Y	46.77	1234.7	10	-3.3	618.349	2	57.6272																																																																															172													120																																																																																																											2790													3260																													29Feb2024_DDH_3740DDA_x31_Slot1-43_2_8302.d	3761666	2	0	0	0	0	0	0	0	0	0	0	0	0	0	0	0	0	0	0	0	0	0	0	0	0	0	0	0	0	0	0	0	0	0	0	0	0	0	0	0	0	0	0	0	0	0	0	0	0	0	0	0	0	0	0	0	0	0	0	0	0	0	0	0	0	0	0	0	0	0	0	0	0	0	0	0	0	0	0	1	0	0	0	0	0	0	0	0	0	0	0	0	1	0	0	0	0	0	0	0	0	0	0	0	0	0	0	0	0	0	0	0	0	0	0	0	0	0	0	0	0	97	106	D3 Acetylation (K); D3 Acetylation (N-term); Oxidation (M)	V1:D3 Acetylation (N-term):1000.00;M8:Oxidation (M):1000.00;K10:D3 Acetylation (K):9.34	60155	0.9464-0.9689
120	MMAR_0785|lpd|CDS|943178-944581|+|dihydrolipoamide	TRUE	R.V(+45.03)AGVHFLMK.K	Y	52.2	1045.58	9	1.9	523.798	2	61.8276										283	142	139												96.8		127			124	217																																																																																																				7010	7850	2840												2770		5080			3760	5080																																																																																											06Apr2024_DDH_3740_x08L_Slot1-17_2_8557.d	4250771	26	0	0	0	0	0	0	0	0	0	2	3	2	0	0	0	0	0	0	0	0	0	1	1	1	0	1	1	0	2	2	0	1	0	1	0	2	0	0	0	0	0	0	0	0	0	0	0	0	0	0	0	0	0	0	0	0	0	2	2	1	0	0	0	0	0	0	0	0	0	0	0	0	0	1	0	0	0	0	0	0	0	0	0	0	0	0	0	0	0	0	0	0	0	0	0	0	0	0	0	0	0	0	0	0	0	0	0	0	0	0	0	0	0	0	0	0	0	0	0	0	97	105	D3 Acetylation (N-term)	V1:D3 Acetylation (N-term):1000.00	61658	0.8814-0.9042
120	MMAR_0785|lpd|CDS|943178-944581|+|dihydrolipoamide	TRUE	R.V(+45.03)AGVHFLMK(+45.03).K	Y	56.1	1090.61	9	-4.4	546.304	2	84.2004													2950	2910	2620	4310	3910	3980	2580	2780	2760										1980		1730	338	403	572				393							493																428																	143	217	572	604																																																		38900	44300	40000	55000	83500	31500	20700	60800	44200										30000		13100	5330	4750	13900				4760							6030																6350																	2080	3140	11700	12100																																						29Feb2024_DDH_3740DDA_x32_Slot1-44_3_8306.d	4987711	103	0	0	0	0	1	0	2	1	4	2	2	2	2	2	2	2	4	2	1	4	2	3	1	1	0	1	1	0	0	0	2	1	2	2	1	2	1	0	1	1	1	1	1	2	0	0	1	1	0	0	0	0	0	0	1	1	1	0	0	1	2	1	2	0	0	1	1	0	0	2	1	0	2	1	2	0	0	0	1	1	2	2	2	1	0	0	0	0	0	0	0	2	1	2	2	2	0	0	0	0	0	0	0	0	0	0	0	0	1	0	3	0	0	0	0	0	0	0	0	0	97	105	D3 Acetylation (K); D3 Acetylation (N-term)	V1:D3 Acetylation (N-term):1000.00;K9:D3 Acetylation (K):1000.00	74611	0.8579-0.8805
120	MMAR_0785|lpd|CDS|943178-944581|+|dihydrolipoamide	TRUE	R.V(+45.03)AGVHFLMK(+45.03)K.N	Y	55.72	1218.71	10	-2.7	610.352	2	64.7052																																																																																																																																																																																																																																																	29Feb2024_DDH_3740DDA_x31_Slot1-43_3_8303.d	4078535	18	0	0	0	0	0	1	1	0	0	1	1	1	0	0	0	0	0	0	0	0	0	2	0	0	1	0	0	2	0	0	0	0	0	0	0	0	0	0	0	0	0	0	0	0	0	0	0	0	0	0	0	0	0	0	0	0	0	1	0	1	0	0	0	0	0	0	0	0	0	0	0	0	0	0	0	0	0	0	0	0	2	0	0	0	0	0	0	0	0	0	2	0	2	0	0	0	0	0	0	0	0	0	0	0	0	0	0	0	0	0	0	0	0	0	0	0	0	0	0	0	97	106	D3 Acetylation (K); D3 Acetylation (N-term)	V1:D3 Acetylation (N-term):1000.00;K9:D3 Acetylation (K):10.11	72968	0.9365-0.9590
120	MMAR_0785|lpd|CDS|943178-944581|+|dihydrolipoamide	TRUE	R.V(+45.03)AGVHFLMK(+45.03)K(+45.03).N	Y	52.17	1263.74	10	-0.2	632.867	2	85.0078													1580	1280	906	2750	2490	2710	1070	1490	1550										1380	1440	1090	129																																																290	199	377											103																																						39000	25400	17200	94900	38400	68200	58900	40000	58100										26600	56700	19900	2680																																																3570	4390	3510											3580																										29Feb2024_DDH_3740DDA_x32_Slot1-44_1_8304.d	4984546	71	0	0	0	0	0	0	0	0	0	0	0	0	3	4	2	5	4	3	6	3	4	1	1	0	0	0	0	0	0	0	2	4	3	1	1	1	0	0	0	0	1	0	0	0	0	1	2	2	0	0	0	0	0	0	0	0	1	0	0	0	2	1	2	0	0	0	0	0	0	0	0	0	0	0	0	0	0	0	1	0	0	2	1	3	0	0	0	0	0	0	0	0	1	1	1	1	0	0	0	0	0	0	0	0	0	0	0	0	0	0	0	0	0	0	0	0	0	0	0	0	97	106	D3 Acetylation (K); D3 Acetylation (K); D3 Acetylation (N-term)	V1:D3 Acetylation (N-term):1000.00;K9:D3 Acetylation (K):1000.00;K10:D3 Acetylation (K):1000.00	77008	0.9202-0.9428
120	MMAR_0785|lpd|CDS|943178-944581|+|dihydrolipoamide	TRUE	R.V(+45.03)AGVHFLMK(+45.03)K(+45.03)NK.I	Y	58.45	1505.87	12	-0.7	753.935	2	66.3164																																																																															271	163	125																																																																																																																						4130	6780	3880																																								29Feb2024_DDH_3740DDA_x27_Slot1-39_1_8287.d	4151296	6	0	0	0	0	0	0	0	0	0	0	0	0	0	0	0	0	0	0	0	0	0	0	0	0	0	0	0	0	0	0	0	0	0	0	0	0	0	0	0	0	0	0	0	0	0	0	0	0	0	0	0	0	0	0	0	0	0	0	0	0	0	0	0	0	0	0	0	0	0	0	0	0	0	0	0	0	0	0	1	2	1	0	0	1	0	1	0	0	0	0	0	0	0	0	0	0	0	0	0	0	0	0	0	0	0	0	0	0	0	0	0	0	0	0	0	0	0	0	0	0	97	108	D3 Acetylation (K); D3 Acetylation (K); D3 Acetylation (N-term)	V1:D3 Acetylation (N-term):1000.00;K9:D3 Acetylation (K):68.47;K10:D3 Acetylation (K):39.76	80839	1.0346-1.0571
120	MMAR_0785|lpd|CDS|943178-944581|+|dihydrolipoamide	TRUE	R.V(+45.03)AGVHFLMK(+45.03)K(+45.03)NK(+45.03).I	Y	50.65	1550.9	12	-2.2	776.453	2	81.3789													349			615	562	771	355	322	352										143	141																																																180	187	855	767	968																																																	8140			6050	14400	7580	5740	3430	4360										2290	3120																																																1990	7690	17400	7980	9670																																					06Apr2024_DDH_3740_x06L_Slot1-15_3_8550.d	5369655	31	0	0	0	0	0	0	0	0	0	0	0	0	2	1	1	1	2	1	1	1	1	0	0	0	0	0	0	0	0	0	1	1	0	0	0	0	0	0	0	0	0	0	0	0	0	0	0	0	0	0	0	0	0	0	0	0	0	0	0	0	0	0	0	0	0	0	0	0	0	0	0	0	0	0	0	0	0	0	1	1	3	3	2	1	0	0	0	0	0	0	1	2	0	0	1	0	0	0	0	0	0	0	0	0	0	0	0	0	1	0	2	0	0	0	0	0	0	0	0	0	97	108	D3 Acetylation (K); D3 Acetylation (K); D3 Acetylation (K); D3 Acetylation (N-term)	V1:D3 Acetylation (N-term):1000.00;K9:D3 Acetylation (K):1000.00;K10:D3 Acetylation (K):1000.00;K12:D3 Acetylation (K):1000.00	75558	1.0537-1.0762
120	MMAR_0785|lpd|CDS|943178-944581|+|dihydrolipoamide	TRUE	R.V(+45.03)AGVHFLMKK.N	Y	11.91	1173.68	10	0.3	587.841	2	61.867																																																																																																																																																																																																																																																	29Feb2024_DDH_3740DDA_x37_Slot1-50_3_8325.d	5359185	1	0	0	0	0	0	0	0	0	0	0	0	0	0	0	0	0	0	0	0	0	0	0	0	0	0	0	0	0	0	0	0	0	0	0	0	0	0	0	0	0	0	0	0	0	0	0	0	0	0	0	0	0	0	0	0	0	0	0	0	0	0	0	0	0	0	0	0	0	0	0	0	0	0	0	0	0	0	0	0	0	0	0	0	0	0	0	0	0	0	0	0	0	0	0	0	0	0	0	0	0	0	0	0	0	0	0	0	0	0	0	1	0	0	0	0	0	0	0	0	0	97	106	D3 Acetylation (N-term)	V1:D3 Acetylation (N-term):1000.00	19665	0.8886-0.9112
120	MMAR_0785|lpd|CDS|943178-944581|+|dihydrolipoamide	TRUE	N.V(+45.03)GC(+57.02)IPSK(+45.03)ALLR.N	Y	12.95	1302.76	11	7.8	652.389	2	74.2098																																																																																																																																																																																																																																																	06Apr2024_DDH_3740_x06L_Slot1-15_3_8550.d	5022780	1	0	0	0	0	0	0	0	0	0	0	0	0	0	0	0	0	0	1	0	0	0	0	0	0	0	0	0	0	0	0	0	0	0	0	0	0	0	0	0	0	0	0	0	0	0	0	0	0	0	0	0	0	0	0	0	0	0	0	0	0	0	0	0	0	0	0	0	0	0	0	0	0	0	0	0	0	0	0	0	0	0	0	0	0	0	0	0	0	0	0	0	0	0	0	0	0	0	0	0	0	0	0	0	0	0	0	0	0	0	0	0	0	0	0	0	0	0	0	0	0	47	57	Carbamidomethylation; D3 Acetylation (K); D3 Acetylation (N-term)	V1:D3 Acetylation (N-term):1000.00;K7:D3 Acetylation (K):1000.00	66111	0.9670-0.9896
120	MMAR_0785|lpd|CDS|943178-944581|+|dihydrolipoamide	TRUE	K.V(+45.03)LQAIGFAPNVEGYGLDK(+45.03)AGVALTDR.K	Y	63.8	2763.47	26	2.3	922.155	3	109.267																																																																																																																																																																																																																																																	29Feb2024_DDH_3740DDA_x28_Slot1-40_1_8290.d	6288621	5	0	0	0	0	0	0	0	0	0	0	0	0	0	0	0	0	0	0	0	0	0	0	0	0	0	0	0	0	0	0	0	0	0	0	0	0	0	0	0	0	0	0	0	0	0	0	0	0	0	0	0	0	0	0	0	0	0	0	0	0	0	0	0	0	0	0	0	0	0	0	0	0	0	0	0	0	0	0	0	0	0	1	2	0	0	0	0	1	1	0	0	0	0	0	0	0	0	0	0	0	0	0	0	0	0	0	0	0	0	0	0	0	0	0	0	0	0	0	0	0	266	291	D3 Acetylation (K); D3 Acetylation (N-term)	V1:D3 Acetylation (N-term):1000.00;K18:D3 Acetylation (K):1000.00	129633	1.0481-1.0705
120	MMAR_0785|lpd|CDS|943178-944581|+|dihydrolipoamide	TRUE	L.V(+45.03)PGT(+45.03)S(+45.03)LSTNVVTYEEQILTR.E	Y	13.64	2341.24	20	-9	781.403	3	79.5135																																																																																																																																																																																																																																																	29Feb2024_DDH_3740DDA_x27_Slot1-39_3_8289.d	4800642	2	0	0	0	0	0	0	0	0	0	0	0	0	0	0	0	0	0	0	0	0	0	0	0	0	0	0	0	0	0	0	0	0	0	0	0	0	0	0	0	0	0	0	0	0	0	0	0	0	0	1	0	0	0	0	0	0	0	0	0	0	0	0	0	0	0	0	0	0	0	0	0	0	0	0	0	0	0	0	0	0	1	0	0	0	0	0	0	0	0	0	0	0	0	0	0	0	0	0	0	0	0	0	0	0	0	0	0	0	0	0	0	0	0	0	0	0	0	0	0	0	152	171	D3 Acetylation (N-term); D3 O-Acylation (STY); D3 O-Acylation (STY)	V1:D3 Acetylation (N-term):1000.00;T4:D3 O-Acylation (STY):4.05;S5:D3 O-Acylation (STY):5.47	103533	1.0103-1.0328
120	MMAR_0785|lpd|CDS|943178-944581|+|dihydrolipoamide	TRUE	L.V(+45.03)PGT(+45.03)SLS(+45.03)TNVVTYEEQILTR.E	Y	11.22	2341.24	20	-8.6	781.405	3	79.5418																																																																										758																																																																																																																								7310																																															29Feb2024_DDH_3740DDA_x25_Slot1-37_2_8280.d	4574359	1	0	0	0	0	0	0	0	0	0	0	0	0	0	0	0	0	0	0	0	0	0	0	0	0	0	0	0	0	0	0	0	0	0	0	0	0	0	0	0	0	0	0	0	0	0	0	0	0	0	0	0	0	0	0	0	0	0	0	0	0	0	0	0	0	0	0	0	0	0	0	0	0	0	1	0	0	0	0	0	0	0	0	0	0	0	0	0	0	0	0	0	0	0	0	0	0	0	0	0	0	0	0	0	0	0	0	0	0	0	0	0	0	0	0	0	0	0	0	0	0	152	171	D3 Acetylation (N-term); D3 O-Acylation (STY); D3 O-Acylation (STY)	V1:D3 Acetylation (N-term):1000.00;T4:D3 O-Acylation (STY):0.00;S7:D3 O-Acylation (STY):0.00	111781	1.0166-1.0391
120	MMAR_0785|lpd|CDS|943178-944581|+|dihydrolipoamide	TRUE	L.V(+45.03)PGTS(+45.03)LS(+45.03)TNVVTYEEQILTR.E	Y	12.85	2341.24	20	-11.3	781.408	3	79.4291																																																																																																																																																																																																																																																	06Apr2024_DDH_3740_x08L_Slot1-17_3_8558.d	5081296	2	0	0	0	0	0	0	0	0	0	0	0	0	0	0	0	0	0	0	0	0	0	0	0	1	0	0	0	0	1	0	0	0	0	0	0	0	0	0	0	0	0	0	0	0	0	0	0	0	0	0	0	0	0	0	0	0	0	0	0	0	0	0	0	0	0	0	0	0	0	0	0	0	0	0	0	0	0	0	0	0	0	0	0	0	0	0	0	0	0	0	0	0	0	0	0	0	0	0	0	0	0	0	0	0	0	0	0	0	0	0	0	0	0	0	0	0	0	0	0	0	152	171	D3 Acetylation (N-term); D3 O-Acylation (STY); D3 O-Acylation (STY)	V1:D3 Acetylation (N-term):1000.00;S5:D3 O-Acylation (STY):0.00;S7:D3 O-Acylation (STY):0.00	90328	1.0195-1.0420
120	MMAR_0785|lpd|CDS|943178-944581|+|dihydrolipoamide	TRUE	L.V(+45.03)PGTSLS(+45.03)T(+45.03)NVVTYEEQILTR.E	Y	24.36	2341.24	20	-6.7	781.41	3	79.4653							359																																																																															321																																									5160																																																																															5170																																			06Apr2024_DDH_3740_x03L_Slot1-12_1_8537.d	5236374	2	0	0	0	0	0	0	1	0	0	0	0	0	0	0	0	0	0	0	0	0	0	0	0	0	0	0	0	0	0	0	0	0	0	0	0	0	0	0	0	0	0	0	0	0	0	0	0	0	0	0	0	0	0	0	0	0	0	0	0	0	0	0	0	0	0	0	0	0	0	0	0	0	0	0	0	0	0	0	0	0	0	0	0	0	0	1	0	0	0	0	0	0	0	0	0	0	0	0	0	0	0	0	0	0	0	0	0	0	0	0	0	0	0	0	0	0	0	0	0	0	152	171	D3 Acetylation (N-term); D3 O-Acylation (STY); D3 O-Acylation (STY)	V1:D3 Acetylation (N-term):1000.00;S7:D3 O-Acylation (STY):9.42;T8:D3 O-Acylation (STY):8.26	87816	1.0168-1.0393
120	MMAR_0785|lpd|CDS|943178-944581|+|dihydrolipoamide	TRUE	K.V(+45.03)T(+45.03)FDNAIIATGSST(+45.03)R.L	Y	19.28	1686.88	15	-8.9	844.427	2	94.8375																																																																																696	1020											591																																																																																																												17400	19800											11400																													29Feb2024_DDH_3740DDA_x30_Slot1-42_2_8299.d	5606418	7	0	0	0	0	0	0	0	0	0	0	0	0	0	0	0	0	0	0	0	0	0	0	0	0	0	0	0	0	0	0	0	0	0	0	0	0	0	0	0	0	0	0	0	0	0	0	0	0	0	0	0	0	0	0	0	0	0	0	0	0	0	0	0	0	0	0	0	0	0	0	0	0	0	0	0	0	0	0	0	2	1	1	0	0	0	0	0	0	1	0	0	1	1	0	0	0	0	0	0	0	0	0	0	0	0	0	0	0	0	0	0	0	0	0	0	0	0	0	0	0	136	150	D3 Acetylation (N-term); D3 O-Acylation (STY); D3 O-Acylation (STY)	V1:D3 Acetylation (N-term):1000.00;T2:D3 O-Acylation (STY):49.35;T14:D3 O-Acylation (STY):11.10	82425	1.0777-1.1001
120	MMAR_0785|lpd|CDS|943178-944581|+|dihydrolipoamide	TRUE	K.V(+45.03)TFDNAIIAT(+45.03)GS(+45.03)S(+45.03)T(+45.03)R.L	Y	12.88	1776.94	15	-4.1	889.462	2	92.3385																																																																																																																																																																																																																																																	29Feb2024_DDH_3740DDA_x34_Slot1-47_2_8313.d	8680983	1	0	0	0	0	0	0	0	0	0	0	0	0	0	0	0	0	0	0	0	0	0	0	0	0	0	0	0	0	0	0	0	0	0	0	0	0	0	0	0	0	0	0	0	0	0	0	0	0	0	0	0	0	0	0	0	0	0	0	0	0	0	0	0	0	0	0	0	0	0	0	0	0	0	0	0	0	0	0	0	0	0	0	0	0	0	0	0	0	0	0	0	0	0	0	0	0	0	0	0	0	1	0	0	0	0	0	0	0	0	0	0	0	0	0	0	0	0	0	0	0	136	150	D3 Acetylation (N-term); D3 O-Acylation (STY); D3 O-Acylation (STY); D3 O-Acylation (STY); D3 O-Acylation (STY)	V1:D3 Acetylation (N-term):1000.00;T10:D3 O-Acylation (STY):47.82;S12:D3 O-Acylation (STY):43.70;S13:D3 O-Acylation (STY):41.98;T14:D3 O-Acylation (STY):40.43	27438	1.1082-1.1306
120	MMAR_0785|lpd|CDS|943178-944581|+|dihydrolipoamide	TRUE	K.V(+45.03)TFDNAIIATGSSTR.L	Y	59.63	1596.82	15	1.5	799.408	2	71.5034																																																																										275							376	1420	1500	1490				1460	1730	1590		336	363	764	825	778	84.5												79.6	360	236	574		524				228	186																																																																											6460							4450	25600	25400	13800				25000	8890	7650		5160	4590	16900	6430	8960	1450												2400	3180	7120	3480		3250				2750	4300		29Feb2024_DDH_3740DDA_x32_Slot1-44_1_8304.d	4319709	67	0	0	0	0	0	0	0	0	0	0	0	0	0	0	0	2	1	2	0	0	0	0	0	0	0	0	0	0	0	0	0	0	0	0	0	0	0	0	0	0	0	0	0	0	0	0	0	0	0	0	0	0	0	0	0	0	0	0	0	0	0	0	0	0	0	0	0	0	0	0	0	0	0	2	0	0	0	0	1	1	1	3	2	2	1	0	0	3	1	2	0	1	1	3	1	2	1	5	2	2	1	0	0	0	0	0	0	0	4	1	3	3	2	1	2	2	1	1	2	2	136	150	D3 Acetylation (N-term)	V1:D3 Acetylation (N-term):1000.00	60144	1.1153-1.1377
120	MMAR_0785|lpd|CDS|943178-944581|+|dihydrolipoamide	TRUE	R.VAGVHFLM(+15.99)K.K	Y	49.38	1016.55	9	3.3	509.277	2	30.7399		210	297			228				760	557	598										544	744	702	671	441	526	793	877	1190				596	605	285																																					915	838	1030	1700	1410	1710	639	452	624				1850	1860	1760						748																													3580	4870			6430				9090	7170	7210										6580	22400	8280	7170	6040	7020	9040	10600	13000				7510	9330	7430																																					10500	9980	19700	33500	16200	18500	14600	22000	14300				18900	38700	37300						8680																												29Feb2024_DDH_3740DDA_x31_Slot1-43_3_8303.d	2409419	64	1	1	1	2	1	2	0	0	0	1	1	1	0	0	0	0	0	0	0	0	0	1	3	1	1	1	1	1	1	1	0	0	0	1	1	2	0	0	0	0	0	0	0	0	0	0	0	0	0	0	0	0	0	0	0	0	0	0	1	1	0	0	0	0	0	0	0	0	0	0	0	0	2	2	4	4	3	3	2	3	2	0	0	0	3	3	4	0	0	0	0	0	1	0	0	0	0	0	0	0	0	0	0	0	0	0	0	0	0	0	0	0	0	0	0	0	0	0	0	0	97	105	Oxidation (M)	M8:Oxidation (M):1000.00	19613	0.8316-0.8543
120	MMAR_0785|lpd|CDS|943178-944581|+|dihydrolipoamide	TRUE	R.VAGVHFLM(+15.99)K(+45.03).K	Y	47.03	1061.58	9	2.4	531.795	2	48.1491					538	499	312	274	249	848	997	832	1610	1540	1460	623	899	808	1410	1250	1490		1450	186	558	570	543	550	475	579	480	578	504	1150	1390	1110																			194			341		314													910	901	829	931	316	817	1760	1740	1700	2000	2180	1970	691	636	993				2000	1690	1690																																6940	11800	4460	5350	12100	8590	9380	9030	14000	13200	13600	7790	22400	7700	14100	14300	13200		12300	16300	19800	14200	6600	17000	6000	18600	5270	8320	12500	12900	12400	12100																			2160			4280		17700													10300	10300	19900	9110	11800	10300	16200	15200	27300	31900	17400	34200	9170	6700	9780				19300	28600	14100																												06Apr2024_DDH_3740_x06L_Slot1-15_1_8548.d	3716015	99	0	0	0	1	1	3	1	1	3	1	1	1	1	1	1	1	2	1	1	1	1	1	1	2	3	2	1	3	1	3	1	1	2	1	1	1	0	0	0	0	0	0	1	0	0	1	1	1	0	0	0	0	0	0	1	1	1	1	2	5	3	3	1	0	0	0	1	0	0	0	0	0	1	2	2	1	3	1	1	2	2	2	1	2	1	1	1	0	0	0	1	2	1	0	0	0	0	0	0	0	2	0	0	0	0	0	0	0	0	0	0	0	0	0	0	0	0	0	0	0	97	105	D3 Acetylation (K); Oxidation (M)	M8:Oxidation (M):1000.00;K9:D3 Acetylation (K):1000.00	29336	0.8494-0.8723
120	MMAR_0785|lpd|CDS|943178-944581|+|dihydrolipoamide	TRUE	R.VAGVHFLM(+15.99)K(+45.03)K.N	Y	50.07	1189.67	10	-1.1	595.835	2	35.6303																													248							259																																								188	310	174							993	961	530																																																														5250							5200																																								3740	4860	3820							15600	9960	11200																																		29Feb2024_DDH_3740DDA_x29_Slot1-41_3_8295.d	2427738	40	2	0	2	1	0	0	0	0	0	0	1	0	0	0	0	0	0	0	0	0	0	1	1	1	2	1	0	1	1	1	0	0	0	3	1	1	0	0	0	0	0	0	0	0	0	0	0	0	0	0	0	0	0	0	0	0	0	0	0	0	0	0	0	0	0	0	0	0	0	0	0	0	2	1	1	2	1	3	1	2	0	0	0	0	3	1	2	0	0	0	0	0	1	0	0	0	0	0	0	0	0	0	0	0	0	0	0	0	0	0	0	0	0	0	0	0	0	0	0	0	97	106	D3 Acetylation (K); Oxidation (M)	M8:Oxidation (M):1000.00;K9:D3 Acetylation (K):8.69	32370	0.9347-0.9572
120	MMAR_0785|lpd|CDS|943178-944581|+|dihydrolipoamide	TRUE	R.VAGVHFLM(+15.99)K(+45.03)K(+45.03).N	Y	48.4	1234.7	10	1.6	618.351	2	49.4702							157			192			279		582	295			497	192	512	362	412	342	93.7		98.7						226	249	192	145																																													417	266	915	539							252	303	435																																		4990			4040			9820		7380	7380			8020	6660	6840	5790	6120	12400	3110		2620						4290	13600	12500	5180																																													9140	20800	10300	31400							4490	4810	6190																												29Feb2024_DDH_3740DDA_x27_Slot1-39_3_8289.d	3316597	52	0	0	0	1	0	0	2	0	0	1	1	1	1	2	1	2	0	0	1	1	1	1	1	2	1	0	1	1	0	0	0	2	1	3	4	2	0	0	0	0	0	0	0	0	0	0	0	0	0	0	0	0	0	0	0	0	0	0	0	0	0	0	0	0	0	0	0	0	0	0	0	0	1	0	0	0	0	0	2	1	2	4	1	3	0	0	0	0	0	0	1	1	2	0	0	0	0	0	0	0	0	0	0	0	0	0	0	0	0	0	0	0	0	0	0	0	0	0	0	0	97	106	D3 Acetylation (K); D3 Acetylation (K); Oxidation (M)	M8:Oxidation (M):1000.00;K9:D3 Acetylation (K):1000.00;K10:D3 Acetylation (K):1000.00	48922	0.9166-0.9392
120	MMAR_0785|lpd|CDS|943178-944581|+|dihydrolipoamide	TRUE	R.VAGVHFLM(+15.99)K(+45.03)K(+45.03)NK.I	Y	53.03	1476.84	12	-0.6	739.419	2	38.3263			1930			867				831												530		457	659	677	482	753	832																																												6120	309	6010	10600				2420	2380					4780	242					1360	1570																														17900			8730				11400												6590		5900	6250	7380	7740	7780	20500																																												44700	5090	88100	76800				49200	20600					40800	3040					13200	15400																												29Feb2024_DDH_3740DDA_x25_Slot1-37_2_8280.d	2540300	65	1	1	1	2	2	1	1	1	1	1	2	0	1	0	0	0	0	0	0	0	0	1	1	1	1	1	2	1	2	0	0	0	0	1	0	3	0	0	0	0	0	0	0	0	0	0	0	0	0	0	0	0	0	0	0	0	0	1	0	0	0	0	0	0	0	0	0	0	0	0	0	0	2	4	4	2	2	1	1	3	2	3	1	1	1	2	1	0	0	0	1	3	1	0	0	0	0	0	0	0	0	0	0	0	0	0	0	0	0	0	0	0	0	0	0	0	0	0	0	0	97	108	D3 Acetylation (K); D3 Acetylation (K); Oxidation (M)	M8:Oxidation (M):1000.00;K9:D3 Acetylation (K):57.45;K10:D3 Acetylation (K):33.18	34619	1.0301-1.0526
120	MMAR_0785|lpd|CDS|943178-944581|+|dihydrolipoamide	TRUE	R.VAGVHFLM(+15.99)K(+45.03)K(+45.03)NK(+45.03).I	Y	45.18	1521.87	12	-8.3	761.926	2	49.9797																																																																									232									107	245	196								98.5																																																																																																					5180									5700	4430	3460								2010																													29Feb2024_DDH_3740DDA_x27_Slot1-39_3_8289.d	3343634	29	0	0	0	0	0	0	0	0	0	0	0	0	0	0	0	0	0	0	0	1	1	0	0	0	0	0	0	0	0	0	0	0	0	0	0	0	0	0	0	0	0	0	0	0	0	0	0	0	0	0	0	0	0	0	0	0	0	0	0	0	0	0	0	0	0	0	0	0	0	0	0	0	4	3	3	2	1	1	2	1	1	1	1	1	0	1	1	0	0	0	0	2	1	0	0	0	0	0	0	1	0	0	0	0	0	0	0	0	0	0	0	0	0	0	0	0	0	0	0	0	97	108	D3 Acetylation (K); D3 Acetylation (K); D3 Acetylation (K); Oxidation (M)	M8:Oxidation (M):1000.00;K9:D3 Acetylation (K):1000.00;K10:D3 Acetylation (K):1000.00;K12:D3 Acetylation (K):1000.00	50003	1.0337-1.0562
120	MMAR_0785|lpd|CDS|943178-944581|+|dihydrolipoamide	TRUE	R.VAGVHFLM(+15.99)K(+45.03)K(+45.03)NK(+45.03)ITEIHGYGK.F	Y	52.78	2520.39	21	-1.9	631.096	4	58.4228																																																																														210																																																																																																																								7060																																											29Feb2024_DDH_3740DDA_x26_Slot1-38_3_8284.d	3416497	16	0	0	0	0	0	0	0	0	0	0	0	0	0	0	0	0	0	0	0	0	0	0	0	0	0	0	0	0	0	0	0	0	0	0	0	0	0	0	0	0	0	0	0	0	0	0	0	0	0	0	0	0	0	0	0	0	0	0	0	0	0	0	0	0	0	0	0	0	0	0	0	0	2	3	2	2	2	2	0	0	0	0	0	0	1	2	0	0	0	0	0	0	0	0	0	0	0	0	0	0	0	0	0	0	0	0	0	0	0	0	0	0	0	0	0	0	0	0	0	0	97	117	D3 Acetylation (K); D3 Acetylation (K); D3 Acetylation (K); Oxidation (M)	M8:Oxidation (M):1000.00;K9:D3 Acetylation (K):124.72;K10:D3 Acetylation (K):122.88;K12:D3 Acetylation (K):85.33	76516	0.8606-0.8832
120	MMAR_0785|lpd|CDS|943178-944581|+|dihydrolipoamide	TRUE	R.VAGVHFLM(+15.99)K(+45.03)KNK(+45.03).I	Y	33.24	1476.84	12	-1.9	493.281	3	38.2802																																																																														9500																																																																																																																								68300																																											29Feb2024_DDH_3740DDA_x26_Slot1-38_3_8284.d	2417092	4	0	0	0	0	0	0	0	1	0	0	0	1	0	0	0	0	0	0	0	0	0	0	0	0	0	0	0	0	0	0	0	0	0	0	0	0	0	0	0	0	0	0	0	0	0	0	0	0	0	0	0	0	0	0	0	0	0	0	1	0	0	0	0	0	0	0	0	0	0	0	0	0	0	0	0	0	0	1	0	0	0	0	0	0	0	0	0	0	0	0	0	0	0	0	0	0	0	0	0	0	0	0	0	0	0	0	0	0	0	0	0	0	0	0	0	0	0	0	0	0	97	108	D3 Acetylation (K); D3 Acetylation (K); Oxidation (M)	M8:Oxidation (M):1000.00;K9:D3 Acetylation (K):0.00;K12:D3 Acetylation (K):5.03	37483	0.7500-0.7727
120	MMAR_0785|lpd|CDS|943178-944581|+|dihydrolipoamide	TRUE	R.VAGVHFLM(+15.99)KK(+45.03).N	Y	22.97	1189.67	10	-4.8	397.558	3	35.6395																																																																																																																																																																																																																																																	29Feb2024_DDH_3740DDA_x29_Slot1-41_2_8294.d	2468629	3	0	0	0	0	0	0	0	0	0	0	0	0	0	0	0	0	0	0	0	0	0	0	0	0	0	0	0	0	0	0	0	0	0	0	0	0	0	0	0	0	0	0	0	0	0	0	0	0	0	0	0	0	0	0	0	0	0	0	0	0	0	0	0	0	0	0	0	0	0	0	0	0	0	0	0	0	0	0	0	0	0	0	0	0	0	3	0	0	0	0	0	0	0	0	0	0	0	0	0	0	0	0	0	0	0	0	0	0	0	0	0	0	0	0	0	0	0	0	0	0	97	106	D3 Acetylation (K); Oxidation (M)	M8:Oxidation (M):1000.00;K10:D3 Acetylation (K):17.01	32473	0.7400-0.7627
120	MMAR_0785|lpd|CDS|943178-944581|+|dihydrolipoamide	TRUE	R.VAGVHFLMK.K	Y	51.12	1000.55	9	0.8	501.282	2	39.0559										531	376	648										639	766	777	1150	1290	1150	1600	1820	1950				1180	1390	1520													343									1050	973	1230																																																																						27900	30100	28900										8530	10200	8980	10700	26500	26200	15400	17200	19100				26100	12400	31600													4980									8660	23700	8910																																																													06Apr2024_DDH_3740_x20L_Slot1-31_2_8601.d	3227584	61	3	2	2	0	0	0	0	0	0	3	5	3	0	0	0	0	0	0	0	0	0	3	2	4	1	3	5	2	2	2	0	0	0	3	1	2	0	0	0	0	0	0	0	0	0	0	0	0	1	1	1	0	0	0	0	0	0	1	2	2	0	0	0	0	0	0	0	0	0	0	0	0	0	0	0	2	1	2	0	0	0	0	0	0	0	0	0	0	0	0	0	0	0	0	0	0	0	0	0	0	0	0	0	0	0	0	0	0	0	0	0	0	0	0	0	0	0	0	0	0	97	105			20164	0.8521-0.8750
120	MMAR_0785|lpd|CDS|943178-944581|+|dihydrolipoamide	TRUE	R.VAGVHFLMK(+45.03).K	Y	52.32	1045.58	9	-3.1	523.797	2	55.5656	199		277	1780	1990	1850	2020	2110	1930	2900	2520	2800	2960	3100	2790	106			2510	2640	2850	2770	2680	2510	2350	2440	2510	1870	1760	1730	1510		1420	4060	3940	3840																						1860	1860	1600	260												155	551	327	894	1060	1070	644	564	456					244	172						255																												8860		3440	33500	17300	34800	19100	20100	15400	22600	21300	46800	51100	51800	45000	2850			48000	23000	22200	21700	21000	21000	40300	21900	21700	16100	30600	16000	15100		13900	63500	60400	31700																						18900	15700	13000	3870												5640	9060	5230	8340	7300	18300	6130	6610	4390					6880	2640						3300																												06Apr2024_DDH_3740_x15L_Slot1-25_3_8583.d	5212356	100	2	0	1	2	1	2	1	1	1	1	1	2	3	2	2	1	1	0	2	1	1	1	1	2	3	1	1	2	2	1	1	1	1	2	2	1	0	0	0	0	0	0	1	2	1	1	2	2	0	3	1	2	1	3	1	1	1	1	2	1	1	3	1	0	0	0	0	0	0	0	0	0	3	2	1	1	1	2	1	1	1	0	0	0	1	2	1	0	0	0	0	1	1	0	0	0	0	0	0	0	0	0	0	0	0	0	0	0	0	0	0	0	0	0	0	0	0	0	0	0	97	105	D3 Acetylation (K)	K9:D3 Acetylation (K):1000.00	16521	0.8347-0.8576
120	MMAR_0785|lpd|CDS|943178-944581|+|dihydrolipoamide	TRUE	R.VAGVHFLMK(+45.03)K.N	Y	53.47	1173.68	10	2.9	587.845	2	42.808	182	357	493		165	190																273	459	439	963	803	783	1130	1220	1320				998	762	1030																						145		233																539		530																																											5050	6490	12100		4500	6290																5310	8480	6590	23800	12600	9610	13200	15000	30300				11400	12200	10800																						4350		3900																6930		6560																																											06Apr2024_DDH_3740_x20L_Slot1-31_2_8601.d	3412818	61	4	3	2	3	2	2	1	0	1	3	1	3	0	0	0	0	0	0	0	0	0	1	1	2	3	3	2	2	3	4	0	0	0	1	2	1	0	0	0	0	0	0	0	0	0	0	0	0	0	0	0	0	0	0	0	0	0	2	2	1	0	0	0	0	0	0	0	0	0	0	0	0	0	0	0	2	2	2	0	0	0	0	0	0	0	0	0	0	0	0	0	0	0	0	0	0	0	0	0	0	0	0	0	0	0	0	0	0	0	0	0	0	0	0	0	0	0	0	0	0	97	106	D3 Acetylation (K)	K9:D3 Acetylation (K):12.28	23706	0.9288-0.9516
120	MMAR_0785|lpd|CDS|943178-944581|+|dihydrolipoamide	TRUE	R.VAGVHFLMK(+45.03)K(+45.03).N	Y	45.69	1218.71	10	-2.3	610.356	2	57.4894													579																			427			760																																																																																																		6770																			7140			20600																																																																																						06Apr2024_DDH_3740_x05L_Slot1-14_3_8547.d	4124917	15	0	0	0	0	0	0	0	0	0	0	0	0	1	1	1	0	0	0	0	0	0	0	0	0	0	0	0	0	0	0	1	1	2	1	2	1	0	0	0	0	0	0	0	0	0	0	0	0	1	0	0	0	0	0	0	1	1	0	0	1	0	0	0	0	0	0	0	0	0	0	0	0	0	0	0	0	0	0	0	0	0	0	0	0	0	0	0	0	0	0	0	0	0	0	0	0	0	0	0	0	0	0	0	0	0	0	0	0	0	0	0	0	0	0	0	0	0	0	0	0	97	106	D3 Acetylation (K); D3 Acetylation (K)	K9:D3 Acetylation (K):1000.00;K10:D3 Acetylation (K):1000.00	51679	0.9170-0.9398
120	MMAR_0785|lpd|CDS|943178-944581|+|dihydrolipoamide	TRUE	R.VAGVHFLMK(+45.03)K(+45.03)N(+0.98)K.I	Y	36.25	1461.83	12	13.3	731.924	2	44.5859																																																																																																																																																																																																																																																	29Feb2024_DDH_3740DDA_x25_Slot1-37_1_8279.d	2807777	1	0	0	0	0	0	0	0	0	0	0	0	0	0	0	0	0	0	0	0	0	0	0	0	0	0	0	0	0	0	0	0	0	0	0	0	0	0	0	0	0	0	0	0	0	0	0	0	0	0	0	0	0	0	0	0	0	0	0	0	0	0	0	0	0	0	0	0	0	0	0	0	0	1	0	0	0	0	0	0	0	0	0	0	0	0	0	0	0	0	0	0	0	0	0	0	0	0	0	0	0	0	0	0	0	0	0	0	0	0	0	0	0	0	0	0	0	0	0	0	0	97	108	D3 Acetylation (K); D3 Acetylation (K); Deamidation (NQ)	K9:D3 Acetylation (K):24.24;K10:D3 Acetylation (K):14.63;N11:Deamidation (NQ):1000.00	45317	1.0238-1.0463
120	MMAR_0785|lpd|CDS|943178-944581|+|dihydrolipoamide	TRUE	R.VAGVHFLMK(+45.03)K(+45.03)N(+0.98)K(+45.03).I	Y	25.46	1506.86	12	15.2	754.444	2	56.8549																																																																																																																																																																																																																																																	06Apr2024_DDH_3740_x03L_Slot1-12_1_8537.d	4127952	1	0	0	0	0	0	0	1	0	0	0	0	0	0	0	0	0	0	0	0	0	0	0	0	0	0	0	0	0	0	0	0	0	0	0	0	0	0	0	0	0	0	0	0	0	0	0	0	0	0	0	0	0	0	0	0	0	0	0	0	0	0	0	0	0	0	0	0	0	0	0	0	0	0	0	0	0	0	0	0	0	0	0	0	0	0	0	0	0	0	0	0	0	0	0	0	0	0	0	0	0	0	0	0	0	0	0	0	0	0	0	0	0	0	0	0	0	0	0	0	0	97	108	D3 Acetylation (K); D3 Acetylation (K); D3 Acetylation (K); Deamidation (NQ)	K9:D3 Acetylation (K):1000.00;K10:D3 Acetylation (K):1000.00;N11:Deamidation (NQ):1000.00;K12:D3 Acetylation (K):1000.00	51933	1.0240-1.0465
120	MMAR_0785|lpd|CDS|943178-944581|+|dihydrolipoamide	TRUE	R.VAGVHFLMK(+45.03)K(+45.03)NK.I	Y	59.09	1460.84	12	-6	731.421	2	44.5253	4990	5380	4920	3510	3470	3480	1200	1260	1250	3030	3060	3060										2000	1950	2020	3130	3650	3410	3790	3480	4080				2040	1630	1760														142	326							948	1020														2390	1880	2350	8460	9860	9850		1100					2490	2270	2310					233	424																												134000	141000	45300	74200	34600	76800	42800	28600	15100	63100	64000	63400										24800	24200	22800	67800	72800	78500	83600	34100	85600				31800	23400	23800														3070	10600							12000	15000														25500	41200	54600	216000	165000	98900		16000					55200	25200	22300					3970	7770																												06Apr2024_DDH_3740_x04L_Slot1-13_1_8542.d	3287159	139	5	4	5	4	2	4	3	3	1	3	4	5	1	1	2	0	0	0	1	1	2	2	3	4	3	3	4	3	2	3	1	0	1	4	2	3	0	0	0	0	0	0	0	0	0	0	0	0	2	2	2	0	0	0	0	0	0	1	2	2	0	0	0	0	0	0	0	0	0	0	0	0	5	3	4	4	3	4	2	2	1	0	0	0	2	2	2	0	0	0	2	2	1	0	0	0	0	0	0	0	0	0	0	0	0	0	0	0	0	0	0	0	0	0	0	0	0	0	0	0	97	108	D3 Acetylation (K); D3 Acetylation (K)	K9:D3 Acetylation (K):62.26;K10:D3 Acetylation (K):36.05	40805	1.0285-1.0510
120	MMAR_0785|lpd|CDS|943178-944581|+|dihydrolipoamide	TRUE	R.VAGVHFLMK(+45.03)K(+45.03)NK(+45.03).I	Y	48.62	1505.87	12	-1	753.941	2	56.7742				286	577	563	392	306	274	323	176	199	598	462	480				509	453		298	85		208	321					198			421	438	320																																																																																								4290	6470	6450	3960	4790	4130	4470	3740	4490	6780	7860	7630				7580	6130		5780	3390		3840	4280					3510			5950	8980	5330																																																																																					06Apr2024_DDH_3740_x07L_Slot1-16_2_8554.d	4069972	35	0	0	0	1	1	1	1	1	1	1	1	2	1	1	2	0	0	0	1	1	1	1	1	1	1	1	1	1	1	0	1	0	1	1	1	1	0	0	0	0	0	0	0	0	0	0	0	0	0	0	0	0	0	0	0	0	0	0	0	0	0	0	0	0	0	0	0	0	0	0	0	0	0	0	0	0	0	0	1	1	1	0	1	0	0	0	0	0	0	0	0	1	0	0	0	0	0	0	0	0	0	0	0	0	0	0	0	0	0	0	0	0	0	0	0	0	0	0	0	0	97	108	D3 Acetylation (K); D3 Acetylation (K); D3 Acetylation (K)	K9:D3 Acetylation (K):1000.00;K10:D3 Acetylation (K):1000.00;K12:D3 Acetylation (K):1000.00	51427	1.0195-1.0420
120	MMAR_0785|lpd|CDS|943178-944581|+|dihydrolipoamide	TRUE	R.VAGVHFLMK(+45.03)K(+45.03)NK(+45.03)ITEIHGYGK.F	Y	54.93	2504.39	21	2.4	627.105	4	61.5713																																																																																																																																																																																																																																																	06Apr2024_DDH_3740_x10L_Slot1-20_3_8566.d	4160736	32	1	0	2	1	1	1	0	0	0	2	1	1	0	0	0	0	0	0	0	0	0	2	1	2	0	3	1	2	1	2	0	0	0	1	1	0	0	0	0	0	0	0	0	0	0	0	0	0	0	0	0	0	0	0	0	0	0	0	0	0	0	0	0	0	0	0	0	0	0	0	0	0	0	0	0	1	2	1	0	0	0	0	0	0	1	0	1	0	0	0	0	0	0	0	0	0	0	0	0	0	0	0	0	0	0	0	0	0	0	0	0	0	0	0	0	0	0	0	0	0	97	117	D3 Acetylation (K); D3 Acetylation (K); D3 Acetylation (K)	K9:D3 Acetylation (K):96.93;K10:D3 Acetylation (K):73.38;K12:D3 Acetylation (K):74.73	69885	0.8613-0.8842
120	MMAR_0785|lpd|CDS|943178-944581|+|dihydrolipoamide	TRUE	R.VAGVHFLMK(+45.03)KNK(+45.03).I	Y	48.41	1460.84	12	0.5	487.954	3	44.4894				3510																									3480																					142																																				2270																																						37100																									34100																					3070																																				25200																																			06Apr2024_DDH_3740_x10L_Slot1-20_2_8565.d	3369290	7	0	0	1	1	1	0	0	0	0	0	0	0	0	0	0	0	0	0	0	0	0	0	0	0	0	0	0	0	1	0	0	1	0	0	0	0	0	0	0	0	0	0	0	0	0	0	0	0	0	1	0	0	0	0	0	0	0	0	0	0	0	0	0	0	0	0	0	0	0	0	0	0	0	0	0	0	0	0	0	0	0	0	0	0	0	1	0	0	0	0	0	0	0	0	0	0	0	0	0	0	0	0	0	0	0	0	0	0	0	0	0	0	0	0	0	0	0	0	0	0	97	108	D3 Acetylation (K); D3 Acetylation (K)	K9:D3 Acetylation (K):26.02;K12:D3 Acetylation (K):0.00	38579	0.7583-0.7814
120	MMAR_0785|lpd|CDS|943178-944581|+|dihydrolipoamide	TRUE	R.VAGVHFLMKK(+45.03).N	Y	17.15	1173.68	10	-4	392.23	3	42.318																																																																																																																																																																																																																																																	06Apr2024_DDH_3740_x01L_Slot1-10_3_8533.d	3294230	1	0	0	1	0	0	0	0	0	0	0	0	0	0	0	0	0	0	0	0	0	0	0	0	0	0	0	0	0	0	0	0	0	0	0	0	0	0	0	0	0	0	0	0	0	0	0	0	0	0	0	0	0	0	0	0	0	0	0	0	0	0	0	0	0	0	0	0	0	0	0	0	0	0	0	0	0	0	0	0	0	0	0	0	0	0	0	0	0	0	0	0	0	0	0	0	0	0	0	0	0	0	0	0	0	0	0	0	0	0	0	0	0	0	0	0	0	0	0	0	0	97	106	D3 Acetylation (K)	K10:D3 Acetylation (K):11.06	33044	0.7676-0.7906
120	MMAR_0785|lpd|CDS|943178-944581|+|dihydrolipoamide	TRUE	K.VAK(+45.03)FPFTAN(+0.98)GK.A	Y	44	1224.66	11	-0.6	613.335	2	52.4696			70.2							573	856	586										386	513	537	449	480	396	847	939	1060				488	592	363													319	320	428							977	753	742																57.9																																															2170							27100	15900	7570										9010	25000	4900	6340	5490	11900	10600	7710	16200				9540	9130	5720													4710	10500	11100							20800	21500	16100																2270																																													06Apr2024_DDH_3740_x21L_Slot1-32_1_8603.d	4224947	63	0	0	1	0	1	0	0	0	0	4	2	1	0	0	0	0	0	0	0	0	0	2	4	1	1	1	2	2	2	2	0	0	0	2	2	2	0	0	0	0	0	0	0	0	0	0	0	0	2	3	4	1	2	1	0	0	0	2	5	3	3	3	1	0	0	0	0	0	0	0	0	0	0	0	0	1	0	0	0	0	0	0	0	0	0	0	0	0	0	0	0	0	0	0	0	0	0	0	0	0	0	0	0	0	0	0	0	0	0	0	0	0	0	0	0	0	0	0	0	0	377	387	D3 Acetylation (K); Deamidation (NQ)	K3:D3 Acetylation (K):83.15;N9:Deamidation (NQ):1000.00	21002	0.8997-0.9225
120	MMAR_0785|lpd|CDS|943178-944581|+|dihydrolipoamide	TRUE	K.VAKFPFTANGK.A	Y	11.71	1178.64	11	-5.2	590.321	2	84.4034																																																																																																																																																																																																																																																	29Feb2024_DDH_3740DDA_x25_Slot1-37_2_8280.d	4815672	1	0	0	0	0	0	0	0	0	0	0	0	0	0	0	0	0	0	0	0	0	0	0	0	0	0	0	0	0	0	0	0	0	0	0	0	0	0	0	0	0	0	0	0	0	0	0	0	0	0	0	0	0	0	0	0	0	0	0	0	0	0	0	0	0	0	0	0	0	0	0	0	0	0	1	0	0	0	0	0	0	0	0	0	0	0	0	0	0	0	0	0	0	0	0	0	0	0	0	0	0	0	0	0	0	0	0	0	0	0	0	0	0	0	0	0	0	0	0	0	0	377	387			120417	0.9166-0.9392
120	MMAR_0785|lpd|CDS|943178-944581|+|dihydrolipoamide	TRUE	Q.VASFGLTEQQAR.D	Y	50.81	1305.67	12	-4	653.836	2	35.189	452	277		642	469	624	568	664		669		607	565	423	495	204	272	152	438	581	442		801		510	622	566	959	1070	1180	425	407	276		870	781																																								179	154	145																																											6660	8040		6900	7720	9770	6580	14300		8330		15900	7040	7630	7690	8690	8650	4500	6910	6670	7270		9530		9030	7640	7460	13000	10400	12600	5710	7050	5110		10100	9420																																								3400	4060	4850																																											06Apr2024_DDH_3740_x05L_Slot1-14_1_8545.d	2980626	64	1	1	1	1	2	1	1	2	1	1	0	2	1	3	1	2	2	1	2	1	1	1	1	1	2	1	2	2	1	1	1	1	3	1	1	1	0	0	0	0	0	0	0	0	0	0	0	0	0	0	0	0	0	0	0	0	0	2	2	2	0	0	0	0	0	0	0	0	0	0	0	0	0	0	0	1	1	1	0	0	0	0	0	0	3	1	3	0	0	0	0	0	0	0	0	0	0	0	0	0	0	0	0	0	0	0	0	0	0	0	0	0	0	0	0	0	0	0	0	0	358	369			21642	0.9261-0.9488
120	MMAR_0785|lpd|CDS|943178-944581|+|dihydrolipoamide	TRUE	S.VDLNDGGTEK.V	Y	13.26	1046.49	10	-10.1	524.244	2	23.9452																																																																																																																																																																																																																																																	06Apr2024_DDH_3740_x20L_Slot1-31_2_8601.d	2501733	1	0	0	0	0	0	0	0	0	0	0	0	0	0	0	0	0	0	0	0	0	0	0	0	0	0	0	0	0	0	0	0	0	0	0	0	0	0	0	0	0	0	0	0	0	0	0	0	0	0	0	0	0	0	0	0	0	0	0	1	0	0	0	0	0	0	0	0	0	0	0	0	0	0	0	0	0	0	0	0	0	0	0	0	0	0	0	0	0	0	0	0	0	0	0	0	0	0	0	0	0	0	0	0	0	0	0	0	0	0	0	0	0	0	0	0	0	0	0	0	0	126	135			9030	0.8118-0.8347
120	MMAR_0785|lpd|CDS|943178-944581|+|dihydrolipoamide	TRUE	K.VESISDDGSAVTVVVS(+45.03)K.D	Y	27.34	1735.89	17	0.9	868.951	2	61.2256																																																																																																																																																																																																																																																	06Apr2024_DDH_3740_x07L_Slot1-16_2_8554.d	4290375	1	0	0	0	0	0	0	0	0	0	0	0	0	0	0	0	0	0	0	0	1	0	0	0	0	0	0	0	0	0	0	0	0	0	0	0	0	0	0	0	0	0	0	0	0	0	0	0	0	0	0	0	0	0	0	0	0	0	0	0	0	0	0	0	0	0	0	0	0	0	0	0	0	0	0	0	0	0	0	0	0	0	0	0	0	0	0	0	0	0	0	0	0	0	0	0	0	0	0	0	0	0	0	0	0	0	0	0	0	0	0	0	0	0	0	0	0	0	0	0	0	238	254	D3 O-Acylation (STY)	S16:D3 O-Acylation (STY):41.04	58620	1.0951-1.1175
120	MMAR_0785|lpd|CDS|943178-944581|+|dihydrolipoamide	TRUE	K.VESISDDGSAVTVVVSK.D	Y	65.35	1690.86	17	-0.2	846.435	2	47.0143	319	392	465	213	231	175	200	153	95.5	829	796	764										481	576	582	589	639	549	1890	1150	1460				543	588	505													182		113	143	127	120				523	550	546													209	181	162	351	195	380									165																																		13900	6470	7670	7940	4290	10200	3630	3140	3070	11000	10400	9540										6770	17800	9720	8540	9500	10700	42200	29600	16000				18200	8710	5870													3070		3730	7150	3190	2270				9480	7900	7640													7910	3710	3110	7010	6270	19000									4180																																		06Apr2024_DDH_3740_x20L_Slot1-31_3_8602.d	3651790	61	3	1	1	2	2	2	1	1	2	1	2	1	1	1	1	0	0	0	0	0	0	1	2	1	1	1	1	3	2	1	0	0	0	2	1	1	0	0	0	0	0	0	0	0	0	0	0	0	1	1	1	2	1	1	0	0	0	1	1	1	0	0	0	0	0	0	0	0	0	0	0	0	2	1	1	1	1	3	0	0	0	0	0	0	1	1	1	0	0	0	0	0	0	0	0	0	0	0	0	0	0	0	0	0	0	0	0	0	0	0	0	0	0	0	0	0	0	0	0	0	238	254			28147	1.0645-1.0870
120	MMAR_0785|lpd|CDS|943178-944581|+|dihydrolipoamide	TRUE	K.VESISDDGSAVTVVVSK(+45.03)DGK.S	Y	60.69	2036.04	20	-2.1	1019.02	2	52.7821																																																																																																																																																																																																																																																	06Apr2024_DDH_3740_x10L_Slot1-20_1_8564.d	3772440	3	0	0	0	0	0	0	0	0	0	0	0	0	0	0	0	0	0	0	0	0	0	0	0	0	0	0	0	2	1	0	0	0	0	0	0	0	0	0	0	0	0	0	0	0	0	0	0	0	0	0	0	0	0	0	0	0	0	0	0	0	0	0	0	0	0	0	0	0	0	0	0	0	0	0	0	0	0	0	0	0	0	0	0	0	0	0	0	0	0	0	0	0	0	0	0	0	0	0	0	0	0	0	0	0	0	0	0	0	0	0	0	0	0	0	0	0	0	0	0	0	238	257	D3 Acetylation (K)	K17:D3 Acetylation (K):9.42	52389	1.1746-1.1969
120	MMAR_0785|lpd|CDS|943178-944581|+|dihydrolipoamide	TRUE	N.VGC(+57.02)IPS(+45.03)KALLR.N	Y	25.43	1257.73	11	-1.2	629.869	2	51.0745	220									500																							318																																																																																								5070									8060																							6820																																																																																								06Apr2024_DDH_3740_x11L_Slot1-21_3_8569.d	3766816	5	1	0	0	0	0	0	0	1	0	1	1	0	0	0	0	0	0	0	0	0	0	0	0	0	0	0	0	0	0	0	0	0	1	0	0	0	0	0	0	0	0	0	0	0	0	0	0	0	0	0	0	0	0	0	0	0	0	0	0	0	0	0	0	0	0	0	0	0	0	0	0	0	0	0	0	0	0	0	0	0	0	0	0	0	0	0	0	0	0	0	0	0	0	0	0	0	0	0	0	0	0	0	0	0	0	0	0	0	0	0	0	0	0	0	0	0	0	0	0	0	47	57	Carbamidomethylation; D3 O-Acylation (STY)	S6:D3 O-Acylation (STY):1000.00	43984	0.9188-0.9416
120	MMAR_0785|lpd|CDS|943178-944581|+|dihydrolipoamide	TRUE	N.VGC(+57.02)IPSK(+45.03)ALLR.N	Y	31.99	1257.73	11	-6.2	629.866	2	51.1045	220		434	276	547	576	318	375	449		291	320	476	507	418			128	513	356		634	417	596	500	395		367		718	419		318	542	501	359																																																																																					5070		6670	4750	13300	9150	7850	13300	12600		4430	5520	12400	6400	10000			2660	20100	5110		7210	17300	8980	23700	11500		5570		11100	13300		13600	12800	16000	9190																																																																																					06Apr2024_DDH_3740_x08L_Slot1-17_3_8558.d	3688767	57	1	1	1	1	3	1	2	2	2	0	1	1	2	1	2	0	2	1	3	1	3	1	3	1	3	2	0	3	1	1	2	0	3	2	2	2	0	0	0	0	0	0	0	0	0	0	0	0	0	0	0	0	0	0	0	0	0	0	0	0	0	0	0	0	0	0	0	0	0	0	0	0	0	0	0	0	0	0	0	0	0	0	0	0	0	0	0	0	0	0	0	0	0	0	0	0	0	0	0	0	0	0	0	0	0	0	0	0	0	0	0	0	0	0	0	0	0	0	0	0	47	57	Carbamidomethylation; D3 Acetylation (K)	K7:D3 Acetylation (K):1000.00	45657	0.9352-0.9579
120	MMAR_0785|lpd|CDS|943178-944581|+|dihydrolipoamide	TRUE	K.VLQ(+0.98)AIGFAPN(+0.98)VEGYGLDK(+45.03)AGVALTDR.K	Y	33.38	2720.41	26	14.8	907.819	3	84.1271			240								265																																																																																																																4280								5340																																																																																																														06Apr2024_DDH_3740_x04L_Slot1-13_2_8543.d	5271827	2	0	0	1	0	0	0	0	0	0	0	1	0	0	0	0	0	0	0	0	0	0	0	0	0	0	0	0	0	0	0	0	0	0	0	0	0	0	0	0	0	0	0	0	0	0	0	0	0	0	0	0	0	0	0	0	0	0	0	0	0	0	0	0	0	0	0	0	0	0	0	0	0	0	0	0	0	0	0	0	0	0	0	0	0	0	0	0	0	0	0	0	0	0	0	0	0	0	0	0	0	0	0	0	0	0	0	0	0	0	0	0	0	0	0	0	0	0	0	0	0	266	291	D3 Acetylation (K); Deamidation (NQ); Deamidation (NQ)	Q3:Deamidation (NQ):1000.00;N10:Deamidation (NQ):1000.00;K18:D3 Acetylation (K):1000.00	108437	1.1461-1.1684
120	MMAR_0785|lpd|CDS|943178-944581|+|dihydrolipoamide	TRUE	K.VLQ(+0.98)AIGFAPNVEGYGLDK.A	Y	35.03	1890.97	18	7.7	946.491	2	68.8499																																																																												89																																																																																																																								2280																																													29Feb2024_DDH_3740DDA_x26_Slot1-38_1_8282.d	3911541	1	0	0	0	0	0	0	0	0	0	0	0	0	0	0	0	0	0	0	0	0	0	0	0	0	0	0	0	0	0	0	0	0	0	0	0	0	0	0	0	0	0	0	0	0	0	0	0	0	0	0	0	0	0	0	0	0	0	0	0	0	0	0	0	0	0	0	0	0	0	0	0	0	0	0	0	1	0	0	0	0	0	0	0	0	0	0	0	0	0	0	0	0	0	0	0	0	0	0	0	0	0	0	0	0	0	0	0	0	0	0	0	0	0	0	0	0	0	0	0	0	266	283	Deamidation (NQ)	Q3:Deamidation (NQ):35.74	99717	1.1556-1.1780
120	MMAR_0785|lpd|CDS|943178-944581|+|dihydrolipoamide	TRUE	K.VLQ(+0.98)AIGFAPNVEGYGLDK(+45.03)AGVALTDR.K	Y	42.35	2719.43	26	-0.4	907.48	3	84.2836																							1150																																																																																																																								10500																																																																																																		06Apr2024_DDH_3740_x15L_Slot1-25_1_8581.d	6648263	2	0	0	0	0	0	0	0	0	0	0	0	0	0	0	0	0	0	0	0	0	0	0	1	0	0	0	0	0	0	0	0	0	0	0	0	0	0	0	0	0	0	0	1	0	0	0	0	0	0	0	0	0	0	0	0	0	0	0	0	0	0	0	0	0	0	0	0	0	0	0	0	0	0	0	0	0	0	0	0	0	0	0	0	0	0	0	0	0	0	0	0	0	0	0	0	0	0	0	0	0	0	0	0	0	0	0	0	0	0	0	0	0	0	0	0	0	0	0	0	0	266	291	D3 Acetylation (K); Deamidation (NQ)	Q3:Deamidation (NQ):0.00;K18:D3 Acetylation (K):1000.00	34118	1.0023-1.0249
120	MMAR_0785|lpd|CDS|943178-944581|+|dihydrolipoamide	TRUE	K.VLQ(+0.98)AIGFAPNVEGYGLDK(+45.03)AGVALTDRK.A	Y	45.48	2847.52	27	3.7	950.181	3	76.5384																												87																																																																																																																								1640																																																																																													06Apr2024_DDH_3740_x10L_Slot1-20_1_8564.d	4944431	1	0	0	0	0	0	0	0	0	0	0	0	0	0	0	0	0	0	0	0	0	0	0	0	0	0	0	0	1	0	0	0	0	0	0	0	0	0	0	0	0	0	0	0	0	0	0	0	0	0	0	0	0	0	0	0	0	0	0	0	0	0	0	0	0	0	0	0	0	0	0	0	0	0	0	0	0	0	0	0	0	0	0	0	0	0	0	0	0	0	0	0	0	0	0	0	0	0	0	0	0	0	0	0	0	0	0	0	0	0	0	0	0	0	0	0	0	0	0	0	0	266	292	D3 Acetylation (K); Deamidation (NQ)	Q3:Deamidation (NQ):32.37;K18:D3 Acetylation (K):45.63	95294	1.1862-1.2084
120	MMAR_0785|lpd|CDS|943178-944581|+|dihydrolipoamide	TRUE	K.VLQAIGFAPN(+0.98)VEGYGLDK(+45.03)AGVALTDR.K	Y	50.25	2719.43	26	6.8	907.485	3	84.1608												299													162	1340	1470							373																								410															1000																			106																																								7210													6060	13200	13500							4790																								6190															8950																			2610																													06Apr2024_DDH_3740_x01L_Slot1-10_3_8533.d	5351112	15	1	0	1	0	0	0	1	0	0	0	0	1	0	0	0	0	0	0	0	0	0	0	0	0	1	1	1	0	0	0	0	0	1	1	0	0	0	0	0	0	0	0	0	0	1	0	0	0	0	0	0	0	0	0	0	0	0	1	0	0	1	0	0	0	0	0	0	0	0	0	0	0	1	0	0	1	0	0	0	0	0	0	0	0	0	0	0	0	0	0	0	1	0	0	0	0	0	0	0	0	0	0	0	0	0	0	0	0	0	0	0	0	0	0	0	0	0	0	0	0	266	291	D3 Acetylation (K); Deamidation (NQ)	N10:Deamidation (NQ):32.84;K18:D3 Acetylation (K):1000.00	101511	1.0303-1.0528
120	MMAR_0785|lpd|CDS|943178-944581|+|dihydrolipoamide	TRUE	K.VLQAIGFAPN(+0.98)VEGYGLDK(+45.03)AGVALTDRK.A	Y	40.14	2847.52	27	7	950.184	3	76.5391																														71.7																																																																																																																								3330																																																																																											06Apr2024_DDH_3740_x10L_Slot1-20_3_8566.d	4899774	1	0	0	0	0	0	0	0	0	0	0	0	0	0	0	0	0	0	0	0	0	0	0	0	0	0	0	0	0	0	1	0	0	0	0	0	0	0	0	0	0	0	0	0	0	0	0	0	0	0	0	0	0	0	0	0	0	0	0	0	0	0	0	0	0	0	0	0	0	0	0	0	0	0	0	0	0	0	0	0	0	0	0	0	0	0	0	0	0	0	0	0	0	0	0	0	0	0	0	0	0	0	0	0	0	0	0	0	0	0	0	0	0	0	0	0	0	0	0	0	0	266	292	D3 Acetylation (K); Deamidation (NQ)	N10:Deamidation (NQ):32.37;K18:D3 Acetylation (K):45.63	96987	1.1826-1.2048
120	MMAR_0785|lpd|CDS|943178-944581|+|dihydrolipoamide	TRUE	K.VLQAIGFAPNVEGYGLDK.A	Y	60.33	1889.99	18	-7.6	945.994	2	68.9896																							546	766					1150	1380																			185	484								876	1220	1080																287	306								140																																																										10400	10200					15300	14900																			20200	20700								13900	28400	29200																6620	5850								2770																																				06Apr2024_DDH_3740_x17L_Slot1-28_2_8590.d	4891006	40	0	0	0	0	0	0	1	1	0	0	1	0	0	0	0	0	0	0	0	0	0	0	1	1	0	1	0	0	1	1	0	0	0	0	0	0	0	0	0	0	0	0	0	1	0	0	0	0	3	4	3	2	2	3	0	0	0	2	2	2	3	1	1	0	0	0	0	0	0	0	0	0	0	0	0	1	1	0	0	0	0	0	0	0	1	0	0	0	0	0	0	0	0	0	0	0	0	0	0	0	0	0	0	0	0	0	0	0	0	0	0	0	0	0	0	0	0	0	0	0	266	283			42796	1.1541-1.1764
120	MMAR_0785|lpd|CDS|943178-944581|+|dihydrolipoamide	TRUE	K.VLQAIGFAPNVEGYGLDK(+45.03)AGVALTDR.K	Y	72.07	2718.44	26	6.1	907.149	3	84.3298		296	235				160			791	298											466	703		412			1070	1270	1130				318	1050	886														330	331							306	587	569														680		325	399	1590								165	639																																			11200	27200				3220			32400	10300											7570	12600		5100			24000	20300	16900				5630	43600	25500														5610	5630							8300	8490	9880														32200		16200	7510	49500								5480	24800																																		29Feb2024_DDH_3740DDA_x31_Slot1-43_3_8303.d	5043278	237	2	5	4	3	1	2	3	5	4	11	5	2	1	2	1	0	0	0	2	0	3	9	6	13	7	11	7	10	7	7	0	0	0	12	10	11	0	0	0	0	0	0	1	1	1	0	0	0	2	2	2	2	1	1	1	0	0	2	5	2	2	1	2	0	0	0	0	0	0	0	0	0	2	3	3	4	4	5	2	3	0	0	0	0	4	2	3	0	0	0	3	2	3	0	0	0	0	0	0	0	0	0	0	0	0	0	0	0	0	0	0	0	0	0	0	0	0	0	0	0	266	291	D3 Acetylation (K)	K18:D3 Acetylation (K):1000.00	105149	0.9932-1.0157
120	MMAR_0785|lpd|CDS|943178-944581|+|dihydrolipoamide	TRUE	K.VLQAIGFAPNVEGYGLDK(+45.03)AGVALTDRK.A	Y	54.76	2846.54	27	3.2	949.851	3	76.5318																																																																																																																																																																																																																																																	06Apr2024_DDH_3740_x04L_Slot1-13_3_8544.d	4919527	10	0	0	0	0	0	0	0	0	0	1	0	1	0	0	0	0	0	0	0	0	0	0	0	1	1	0	0	0	1	1	0	0	0	0	0	0	0	0	0	0	0	0	0	0	0	0	0	0	0	0	0	0	0	0	0	0	0	2	2	0	0	0	0	0	0	0	0	0	0	0	0	0	0	0	0	0	0	0	0	0	0	0	0	0	0	0	0	0	0	0	0	0	0	0	0	0	0	0	0	0	0	0	0	0	0	0	0	0	0	0	0	0	0	0	0	0	0	0	0	0	266	292	D3 Acetylation (K)	K18:D3 Acetylation (K):50.04	95419	1.1906-1.2128
120	MMAR_0785|lpd|CDS|943178-944581|+|dihydrolipoamide	TRUE	L.VPGT(+45.03)S(+45.03)LST(+45.03)NVVTYEEQILTR.E	Y	17.5	2341.24	20	-11.2	781.401	3	79.5624																																																																									445																																																																																																																								5960																																																29Feb2024_DDH_3740DDA_x27_Slot1-39_1_8287.d	4805015	3	0	0	0	0	0	0	1	0	0	0	0	0	0	0	0	0	0	0	0	0	0	0	0	0	0	0	0	0	0	0	0	0	0	0	0	0	0	0	0	0	0	0	0	0	0	0	0	0	0	0	0	0	0	0	0	0	0	0	0	0	0	0	0	0	0	0	0	0	0	0	0	0	1	0	0	0	0	0	1	0	0	0	0	0	0	0	0	0	0	0	0	0	0	0	0	0	0	0	0	0	0	0	0	0	0	0	0	0	0	0	0	0	0	0	0	0	0	0	0	0	152	171	D3 O-Acylation (STY); D3 O-Acylation (STY); D3 O-Acylation (STY)	T4:D3 O-Acylation (STY):0.00;S5:D3 O-Acylation (STY):0.00;T8:D3 O-Acylation (STY):0.00	104198	1.0076-1.0301
120	MMAR_0785|lpd|CDS|943178-944581|+|dihydrolipoamide	TRUE	L.VPGTS(+45.03)LS(+45.03)T(+45.03)NVVTYEEQILTR.E	Y	19.11	2341.24	20	-13.1	781.401	3	79.5469																						160																																																					531		1410								209																																																									2510																																																					8670		15200								5020																																				29Feb2024_DDH_3740DDA_x25_Slot1-37_3_8281.d	4607435	4	0	0	0	0	0	0	0	0	0	0	0	0	0	0	0	0	0	0	0	0	0	1	0	0	0	0	0	0	0	0	0	0	0	0	0	0	0	0	0	0	0	0	0	0	0	0	0	0	0	0	0	0	0	0	0	0	0	0	0	0	0	0	0	0	0	0	0	0	0	0	0	0	0	0	1	0	1	0	0	0	0	0	0	0	1	0	0	0	0	0	0	0	0	0	0	0	0	0	0	0	0	0	0	0	0	0	0	0	0	0	0	0	0	0	0	0	0	0	0	0	152	171	D3 O-Acylation (STY); D3 O-Acylation (STY); D3 O-Acylation (STY)	S5:D3 O-Acylation (STY):9.34;S7:D3 O-Acylation (STY):13.38;T8:D3 O-Acylation (STY):11.01	109631	1.0130-1.0355
120	MMAR_0785|lpd|CDS|943178-944581|+|dihydrolipoamide	TRUE	K.VTFDN(+0.98)AIIATGSSTR.L	Y	36.58	1552.77	15	10.2	777.398	2	49.7917																																																																																																																																																																																																																																																	06Apr2024_DDH_3740_x01L_Slot1-10_2_8532.d	3653333	5	0	1	0	0	1	0	0	0	0	0	0	0	0	0	0	0	0	0	0	0	0	1	0	0	0	0	0	0	0	1	0	0	0	0	0	0	0	0	0	0	0	0	0	0	0	0	0	0	0	0	0	0	0	0	0	0	0	0	0	0	0	0	0	0	0	0	0	0	0	0	0	0	0	0	0	0	0	0	0	0	0	0	0	0	0	0	0	0	0	0	0	0	0	1	0	0	0	0	0	0	0	0	0	0	0	0	0	0	0	0	0	0	0	0	0	0	0	0	0	0	136	150	Deamidation (NQ)	N5:Deamidation (NQ):1000.00	44522	1.0447-1.0672
120	MMAR_0785|lpd|CDS|943178-944581|+|dihydrolipoamide	TRUE	K.VTFDNAIIATGSSTR.L	Y	59.23	1551.79	15	2.3	776.895	2	62.5876	3860	3830	4000	3500	3770	3960	3500	322	3640	5050	4950	4550	2130	2440	2290	300	276	127	1770	1840	1700	4000	3820	4320	4370	3910	4210	4930	5320	4910	655	620	605	3900	3670	3780											123			320	331				260	314	289	2000	2010	2040	572												5970	6100	5930	8370	8310	8380	4050	3730	4290		1720	1530	4610	5130	4750				2200	2810	2480																												69000	146000	101000	41000	80900	135000	66800	5000	64000	90400	93400	85900	52100	53000	24000	8350	5350	3830	34800	19300	32100	72100	46000	105000	227000	97900	73500	135000	97000	90000	7330	8480	7790	102000	105000	155000											3180			13300	17200				4570	5430	4990	80400	34000	73300	11800												173000	194000	231000	304000	74600	136000	133000	67600	109000		21000	19000	123000	133000	128000				45000	46500	23300																												29Feb2024_DDH_3740DDA_x34_Slot1-47_2_8313.d	7216172	266	3	6	4	3	5	6	3	3	4	4	5	5	4	3	2	2	1	2	2	2	2	4	4	4	8	4	3	4	3	4	1	2	1	3	3	5	1	0	1	0	0	0	4	4	1	2	2	3	4	3	4	1	1	1	1	1	1	6	4	7	4	3	4	1	1	0	0	0	0	0	0	1	5	6	6	6	3	4	5	3	5	1	2	2	5	5	6	0	0	0	2	2	1	0	0	1	0	0	0	2	2	1	1	0	0	0	0	0	0	0	0	0	0	0	0	0	0	0	0	0	136	150			14309	1.0004-1.0229
120	MMAR_0785|lpd|CDS|943178-944581|+|dihydrolipoamide	TRUE	A.VTHYDVVVLGAGPGGYVAAIR.A	Y	27.01	2113.13	21	-14.1	705.367	3	73.2058																																																																																																																																																																																																																																																	29Feb2024_DDH_3740DDA_x26_Slot1-38_3_8284.d	4151622	2	0	0	0	0	0	0	0	0	0	0	0	0	0	0	0	0	0	0	0	0	0	0	0	0	0	0	0	0	0	0	0	0	0	0	0	0	0	0	0	0	0	0	0	0	0	0	0	0	0	0	0	0	0	0	0	0	0	0	0	0	0	0	0	0	0	0	0	0	0	0	0	0	0	0	0	0	0	1	0	0	0	0	0	0	1	0	0	0	0	0	0	0	0	0	0	0	0	0	0	0	0	0	0	0	0	0	0	0	0	0	0	0	0	0	0	0	0	0	0	0	4	24			108048	0.8941-0.9166
120	MMAR_0785|lpd|CDS|943178-944581|+|dihydrolipoamide	TRUE	N.VVTYEEQILTR.E	Y	33.86	1349.72	11	-2.9	675.862	2	44.3641																																																																																																																																																																																																																																																	06Apr2024_DDH_3740_x04L_Slot1-13_3_8544.d	3334279	4	0	0	0	0	0	0	0	0	0	0	0	1	0	1	0	0	0	0	0	0	0	0	0	2	0	0	0	0	0	0	0	0	0	0	0	0	0	0	0	0	0	0	0	0	0	0	0	0	0	0	0	0	0	0	0	0	0	0	0	0	0	0	0	0	0	0	0	0	0	0	0	0	0	0	0	0	0	0	0	0	0	0	0	0	0	0	0	0	0	0	0	0	0	0	0	0	0	0	0	0	0	0	0	0	0	0	0	0	0	0	0	0	0	0	0	0	0	0	0	0	161	171			38794	0.9851-1.0077
120	MMAR_0785|lpd|CDS|943178-944581|+|dihydrolipoamide	TRUE	K.W(+45.03)DLTATELAR.N	Y	41.52	1219.63	10	1.9	610.815	2	75.7953																																																																																		226	266																																																																																																																							3930	3510																																						29Feb2024_DDH_3740DDA_x28_Slot1-40_1_8290.d	4655637	8	0	0	0	0	0	0	0	0	0	0	0	0	0	0	0	1	1	1	0	0	0	0	0	0	0	0	0	0	0	0	0	0	0	0	0	0	0	0	0	0	0	0	0	0	0	0	0	0	0	0	0	0	0	0	0	0	0	0	0	0	0	0	0	0	0	0	0	0	0	0	0	0	0	0	0	0	0	0	0	0	0	1	1	1	0	0	0	0	0	0	0	0	0	1	0	1	0	0	0	0	0	0	0	0	0	0	0	0	0	0	0	0	0	0	0	0	0	0	0	0	432	441	D3 Acetylation (N-term)	W1:D3 Acetylation (N-term):1000.00	89235	0.9428-0.9653
120	MMAR_0785|lpd|CDS|943178-944581|+|dihydrolipoamide	TRUE	K.WDLTATELAR.N	Y	49.75	1174.6	10	-2.6	588.302	2	54.7945	1970	2200	2050	2210	2280	2330	2440	2510	2570	4010	3530	3660	1480	1680	1470	115			1030	948	1170	3620	3930	3660	3060	3110	3130	4220	4250	4410	231	244	326	3120	3310	3060									331					1650		669	857					3020	2900	2800	562		280										2640	2670	2470	3490	3470	3650		2040	1750	1140	576	1250	2010	2110	1940				1300	1740	1580																												19300	20300	17500	18200	40600	23000	22800	45400	23300	66200	150000	33700	16500	16600	27900	6110			19000	10700	13500	62300	33600	63800	57500	82500	54200	39700	81200	155000	4990	20600	18000	52200	53700	52900									5390					17200		7690	19000					26000	52900	49300	7910		6160										36400	19200	19300	57700	48300	61400		35900	35000	11500	9960	11500	34500	15400	18200				11800	15500	12300																												06Apr2024_DDH_3740_x06L_Slot1-15_1_8548.d	4042479	135	2	1	1	1	2	1	1	2	1	3	5	1	1	1	3	3	3	2	2	1	1	2	1	2	2	3	2	1	2	4	2	5	4	2	2	2	1	1	1	0	0	0	1	1	1	2	1	2	1	1	1	1	2	1	1	1	3	2	3	2	1	1	2	0	0	0	0	0	0	0	0	0	2	1	1	2	2	2	1	2	3	1	1	1	2	1	1	0	0	0	1	1	1	0	0	0	0	0	0	0	0	0	0	0	0	0	0	0	0	0	0	1	0	0	0	0	0	0	0	0	432	441			37839	0.8896-0.9125
120	MMAR_0785|lpd|CDS|943178-944581|+|dihydrolipoamide	TRUE	K.YWGGVC(+57.02)LN(+0.98)VGC(+57.02)IPSK.A	Y	35.26	1709.79	15	12.7	855.909	2	63.7002																																																																																																																																																																																																																																																	06Apr2024_DDH_3740_x04L_Slot1-13_2_8543.d	4268226	1	0	0	0	0	0	0	0	0	0	0	1	0	0	0	0	0	0	0	0	0	0	0	0	0	0	0	0	0	0	0	0	0	0	0	0	0	0	0	0	0	0	0	0	0	0	0	0	0	0	0	0	0	0	0	0	0	0	0	0	0	0	0	0	0	0	0	0	0	0	0	0	0	0	0	0	0	0	0	0	0	0	0	0	0	0	0	0	0	0	0	0	0	0	0	0	0	0	0	0	0	0	0	0	0	0	0	0	0	0	0	0	0	0	0	0	0	0	0	0	0	39	53	Carbamidomethylation; Carbamidomethylation; Deamidation (NQ)	N8:Deamidation (NQ):1000.00	72624	1.0987-1.1210
120	MMAR_0785|lpd|CDS|943178-944581|+|dihydrolipoamide	TRUE	K.YWGGVC(+57.02)LN(+0.98)VGC(+57.02)IPSK(+45.03)ALLR.N	Y	46.83	2208.13	19	0.5	1105.07	2	83.7231		181		116	71.9	190																329		350								177		323																																																																																								2900		2120	2970	7100																3400		10400								3880		7060																																																																																							06Apr2024_DDH_3740_x02L_Slot1-11_2_8535.d	5325673	15	0	1	0	1	1	2	0	0	0	0	0	0	0	0	0	0	0	0	0	0	0	1	0	3	0	0	0	0	0	0	0	1	0	1	1	1	0	0	0	0	0	0	0	0	0	0	0	0	0	0	0	0	0	0	0	0	0	0	0	0	0	0	0	0	0	0	0	0	0	0	0	0	1	0	0	0	0	1	0	0	0	0	0	0	0	0	0	0	0	0	0	0	0	0	0	0	0	0	0	0	0	0	0	0	0	0	0	0	0	0	0	0	0	0	0	0	0	0	0	0	39	57	Carbamidomethylation; Carbamidomethylation; D3 Acetylation (K); Deamidation (NQ)	N8:Deamidation (NQ):1000.00;K15:D3 Acetylation (K):1000.00	99247	1.2509-1.2730
120	MMAR_0785|lpd|CDS|943178-944581|+|dihydrolipoamide	TRUE	K.YWGGVC(+57.02)LNVGC(+57.02)IPS(+45.03)KALLR.N	Y	40.68	2207.14	19	-5.9	1104.57	2	83.8505																																																																																																																																																																																																																																																	06Apr2024_DDH_3740_x20L_Slot1-31_2_8601.d	5412199	2	0	0	0	0	0	0	0	0	0	0	0	0	0	0	0	0	0	0	0	0	0	0	0	0	0	0	0	0	0	0	0	0	0	0	0	0	0	0	0	0	0	0	0	0	0	0	0	0	0	0	0	0	0	0	0	0	0	0	2	0	0	0	0	0	0	0	0	0	0	0	0	0	0	0	0	0	0	0	0	0	0	0	0	0	0	0	0	0	0	0	0	0	0	0	0	0	0	0	0	0	0	0	0	0	0	0	0	0	0	0	0	0	0	0	0	0	0	0	0	0	39	57	Carbamidomethylation; Carbamidomethylation; D3 O-Acylation (STY)	S14:D3 O-Acylation (STY):39.02	72679	1.2031-1.2253
120	MMAR_0785|lpd|CDS|943178-944581|+|dihydrolipoamide	TRUE	K.YWGGVC(+57.02)LNVGC(+57.02)IPSK.A	Y	59.61	1708.81	15	-3.3	855.405	2	63.7647																												179	189	72																												110	104																																																																																									6400	6040	3150																												2400	2170																																																														06Apr2024_DDH_3740_x10L_Slot1-20_2_8565.d	4320805	21	0	0	0	0	0	0	0	0	0	1	0	0	0	0	0	0	0	0	0	0	0	0	0	0	0	1	1	2	2	3	0	0	0	1	0	1	0	0	0	0	0	0	0	0	0	0	0	0	0	1	2	0	0	0	0	0	0	2	1	3	0	0	0	0	0	0	0	0	0	0	0	0	0	0	0	0	0	0	0	0	0	0	0	0	0	0	0	0	0	0	0	0	0	0	0	0	0	0	0	0	0	0	0	0	0	0	0	0	0	0	0	0	0	0	0	0	0	0	0	0	39	53	Carbamidomethylation; Carbamidomethylation		71437	1.0933-1.1157
120	MMAR_0785|lpd|CDS|943178-944581|+|dihydrolipoamide	TRUE	K.YWGGVC(+57.02)LNVGC(+57.02)IPSK(+45.03)ALLR.N	Y	57.46	2207.14	19	-16	1104.55	2	83.7812			274		633	653	356	690	353	705	741											492	124	783	693	1180	446	1980	1060	2540				1000	1010	2150																						74.3															236	322		680	637	94.7							974	826	256																																				19100		22700	12000	19400	21200	9740	20300	23900											12200	4480	26300	17200	16700	10800	71900	29700	71900				12200	21500	42000																						2770															4040	3450		23900	9420	2550							12000	19300	7730																																		29Feb2024_DDH_3740DDA_x25_Slot1-37_2_8280.d	4783002	106	1	4	3	1	4	4	3	2	2	3	5	4	0	0	0	0	0	0	1	0	0	4	3	5	2	2	2	5	6	5	0	1	2	2	2	4	0	0	0	0	0	0	0	0	0	0	0	0	0	0	0	0	0	0	0	0	0	1	2	1	0	0	0	0	0	0	0	0	0	0	0	0	1	2	1	4	2	4	0	1	0	0	0	0	1	2	2	0	0	0	0	0	0	0	0	0	0	0	0	0	0	0	0	0	0	0	0	0	0	0	0	0	0	0	0	0	0	0	0	0	39	57	Carbamidomethylation; Carbamidomethylation; D3 Acetylation (K)	K15:D3 Acetylation (K):1000.00	119265	1.2493-1.2716
120	MMAR_0785|lpd|CDS|943178-944581|+|dihydrolipoamide	TRUE	R.K(+45.03)(+45.03)VAEGR.V	N	29.99	748.435	6	-3.3	375.221	2	17.3578																																																																																			121	98.5																																																																																																																							3640	3450																																					29Feb2024_DDH_3740DDA_x38_Slot1-51_3_8328.d	3578495	17	0	0	0	0	0	0	0	0	0	0	0	0	0	0	0	1	1	0	0	1	0	0	0	0	0	0	0	0	0	0	0	0	0	0	0	0	0	0	0	0	0	0	0	0	0	0	0	0	0	0	0	0	0	0	0	0	0	0	0	0	0	0	0	0	0	0	0	0	0	0	0	0	0	0	0	0	0	0	0	0	0	1	1	2	0	0	0	2	1	0	0	0	0	0	0	0	0	0	0	0	0	0	0	0	0	0	0	0	0	0	0	1	1	2	0	0	0	1	1	1	91	96	D3 Acetylation (K); D3 Acetylation (N-term)	K1:D3 Acetylation (K):1000.00;K1:D3 Acetylation (N-term):1000.00	1202	0.7064-0.7291
120	MMAR_0785|lpd|CDS|943178-944581|+|dihydrolipoamide	TRUE	R.K(+45.03)VAEGR.V	N	28.23	703.406	6	-4.6	352.707	2	4.4875	1030	1170	1310	795	963	916	1310		881	1190	930	871	650	596	557						671	599	912	616	890	635	826	666	776	816		543	399	913	842	686														230								521	353			207											2310	2210	1980	4350		4160		592	686		271		2340	1950	2200				582	713	681			470																									32900	32400	33700	24700	32200	63200	71400	29500	29400	34700	32300	29300	21400	21100	19400						23500	20700	22600	20000	20300	21900	17900	45300	26300	54100		17900	10600	22200	55100	42600														7480								17100	11200			7440											61000	59600	52400	199000	188000	102000		19200	23200		8700		113000	55600	110000				20900	23000	22700			14700																									06Apr2024_DDH_3740_x19L_Slot1-30_3_8599.d	1797491	106	2	2	1	2	2	2	3	1	1	1	1	2	1	1	1	1	1	1	1	1	2	2	1	1	1	1	1	3	2	2	1	1	1	1	2	2	0	0	0	0	0	0	1	1	1	1	1	1	1	1	1	0	1	1	0	1	1	1	1	1	1	2	0	1	1	1	0	0	1	0	1	0	2	1	2	2	2	1	1	1	2	1	1	1	2	1	2	0	0	0	1	2	1	1	1	1	0	0	0	0	1	0	0	0	0	0	0	0	0	0	0	0	0	0	0	0	0	0	0	0	91	96	D3 Acetylation (N-term)	K1:D3 Acetylation (N-term):1000.00	38	0.7093-0.7324
123	MMAR_3691|mbtE|CDS|4542511-4547523|-|non-ribosomal	TRUE	R.A(+45.03)AADNSDLPLSDSDR.L	Y	59.52	1590.72	15	2.5	796.359	2	46.8021																																																																																														703	482	852																																																																																																																						7550	4980	20800																									29Feb2024_DDH_3740DDA_x32_Slot1-44_3_8306.d	3164151	7	0	0	0	0	0	0	0	0	0	0	0	0	0	0	0	0	0	0	0	0	1	0	0	0	0	0	0	0	0	0	0	0	0	0	0	0	0	0	0	0	0	0	0	0	0	0	0	0	0	0	0	0	0	0	0	0	0	0	0	0	0	0	0	0	0	0	0	0	0	0	0	0	0	0	0	0	0	0	0	0	0	0	0	0	0	0	0	0	0	0	0	0	0	1	2	3	0	0	0	0	0	0	0	0	0	0	0	0	0	0	0	0	0	0	0	0	0	0	0	0	603	617	D3 Acetylation (N-term)	A1:D3 Acetylation (N-term):1000.00	29964	1.0229-1.0454
123	MMAR_3691|mbtE|CDS|4542511-4547523|-|non-ribosomal	TRUE	R.A(+45.03)ALTQLAER.N	Y	48.87	1016.57	9	-1.2	509.285	2	58.5946																	137	106	1960	1660	2110										305	219	245																																																	185		198	856	900	900		247				135	6980	6100	6860														476	1010							512	1280	1200																	2860	2300	15000	16100	16600										5250	8940	3880																																																	3850		3910	17400	8230	7600		2900				4470	47500	49000	51100														26000	9220							5070	10500	10100	29Feb2024_DDH_3740DDA_x32_Slot1-44_2_8305.d	3722960	59	0	0	0	0	0	0	0	0	0	0	0	0	0	0	0	3	1	1	1	1	1	0	0	1	0	0	0	0	0	0	1	2	1	0	0	0	0	0	0	0	0	0	0	0	0	0	0	0	0	0	0	0	0	0	1	1	1	0	0	0	0	0	0	0	0	0	0	0	0	0	0	0	0	0	0	0	0	0	0	0	1	1	1	1	2	1	1	0	1	0	1	3	2	4	2	3	0	0	0	0	0	0	0	0	0	0	0	0	2	6	3	0	0	0	0	2	0	2	2	2	1321	1329	D3 Acetylation (N-term)	A1:D3 Acetylation (N-term):1000.00	42770	0.8380-0.8606
123	MMAR_3691|mbtE|CDS|4542511-4547523|-|non-ribosomal	TRUE	R.A(+45.03)EFGVDLTVR.T	Y	42.86	1150.61	10	-0.1	576.306	2	73.2185																			248																																																																											2140	703	1350																																											4670																																																																											7250	14500	10700																									29Feb2024_DDH_3740DDA_x40_Slot1-53_2_8335.d	6902915	24	0	0	0	0	0	0	0	0	0	0	0	0	0	0	0	0	0	0	1	1	2	0	0	0	0	0	0	0	0	0	0	0	0	0	0	0	0	0	0	0	0	0	0	0	0	0	0	0	0	0	0	0	0	0	0	0	0	0	0	0	0	0	0	0	0	0	0	0	0	0	0	0	0	0	0	0	0	0	0	0	0	0	0	0	1	1	0	0	0	0	0	0	0	2	4	2	0	0	0	0	0	0	0	0	0	0	0	0	0	0	1	0	0	0	0	0	0	4	4	1	1031	1040	D3 Acetylation (N-term)	A1:D3 Acetylation (N-term):1000.00	22721	0.8832-0.9058
123	MMAR_3691|mbtE|CDS|4542511-4547523|-|non-ribosomal	TRUE	R.A(+45.03)IDQDEFDDVSTQLR.R	Y	60.85	1795.83	15	2.9	898.914	2	67.8949																			762	583	962																																																																170	247	203							1480	1540	1400																						108																					8710	9850	19400																																																																3320	3050	3840							10600	11200	10900																						3320			29Feb2024_DDH_3740DDA_x32_Slot1-44_2_8305.d	4182596	17	0	0	0	0	0	0	0	0	0	0	0	0	0	0	0	0	0	0	1	1	2	0	0	0	0	0	0	0	0	0	0	0	1	0	0	0	0	0	0	0	0	0	0	0	0	0	0	0	0	0	0	0	0	0	0	0	0	0	0	0	0	0	0	0	0	0	0	0	0	0	0	0	0	0	0	0	0	0	0	0	0	0	0	0	1	2	1	0	0	0	0	0	0	1	1	1	0	0	0	0	0	0	0	0	0	0	0	0	1	0	1	0	0	0	0	0	0	1	1	1	1175	1189	D3 Acetylation (N-term)	A1:D3 Acetylation (N-term):1000.00	54665	1.0974-1.1198
123	MMAR_3691|mbtE|CDS|4542511-4547523|-|non-ribosomal	TRUE	R.A(+45.03)LPAPTPIATR.R	Y	44.34	1151.67	11	-0.4	576.842	2	57.1397																			1260	1030	1470										146																																																															743	1510	1480																								443																			42300	39500	28100										2420																																																															14400	29300	20300																								5490	06Apr2024_DDH_3740_x07L_Slot1-16_2_8554.d	4087200	19	0	0	0	0	0	0	0	0	0	0	0	0	0	0	0	0	0	0	3	3	2	0	0	0	0	0	0	0	0	0	1	1	0	0	0	0	0	0	0	0	0	0	0	0	0	0	0	0	0	0	0	0	0	0	0	0	0	0	0	0	0	0	0	0	0	0	0	0	0	0	0	0	0	0	0	0	0	0	0	0	0	0	0	0	0	0	0	0	0	0	0	0	0	1	2	2	0	0	0	0	0	0	0	0	0	0	0	0	0	0	0	0	0	0	0	0	0	0	1	3	970	980	D3 Acetylation (N-term)	A1:D3 Acetylation (N-term):1000.00	51969	0.9088-0.9316
123	MMAR_3691|mbtE|CDS|4542511-4547523|-|non-ribosomal	TRUE	R.A(+45.03)RPGFVK(+45.03)SAR.P	Y	26.88	1177.68	10	-1.8	589.841	2	30.9964																																																																																					188									249		400																																																																																																													4070									5720		5880																									29Feb2024_DDH_3740DDA_x32_Slot1-44_3_8306.d	2398240	4	0	0	0	0	0	0	0	0	0	0	0	0	0	0	0	0	0	0	0	0	0	0	0	0	0	0	0	0	0	0	0	0	0	0	0	0	0	0	0	0	0	0	0	0	0	0	0	0	0	0	0	0	0	0	0	0	0	0	0	0	0	0	0	0	0	0	0	0	0	0	0	0	0	0	0	0	0	0	0	0	0	0	0	0	1	0	0	0	0	0	0	0	0	1	1	1	0	0	0	0	0	0	0	0	0	0	0	0	0	0	0	0	0	0	0	0	0	0	0	0	1082	1091	D3 Acetylation (K); D3 Acetylation (N-term)	A1:D3 Acetylation (N-term):1000.00;K7:D3 Acetylation (K):1000.00	14923	0.8904-0.9130
123	MMAR_3691|mbtE|CDS|4542511-4547523|-|non-ribosomal	TRUE	R.AAADNSDLPLSDSDR.L	Y	63.86	1545.69	15	-1.7	773.841	2	32.3582																					400		154																																					222																									1670	1680	535																																																						5230		2940																																					3510																									15600	17100	15600																																		29Feb2024_DDH_3740DDA_x32_Slot1-44_1_8304.d	2422633	31	0	0	0	0	0	0	0	0	0	0	0	0	0	0	0	0	0	0	1	2	2	2	2	1	0	0	0	0	0	0	0	0	0	1	3	1	0	0	0	0	0	0	0	0	0	0	0	0	0	0	0	0	0	0	0	0	0	2	1	1	0	0	0	0	0	0	0	0	0	0	0	0	1	0	0	1	0	1	0	0	0	0	0	0	2	1	2	0	0	0	1	0	0	1	1	1	0	0	0	0	0	0	0	0	0	0	0	0	0	0	0	0	0	0	0	0	0	0	0	0	603	617			17068	0.9734-0.9959
123	MMAR_3691|mbtE|CDS|4542511-4547523|-|non-ribosomal	TRUE	L.AAALNDVVAR.H	Y	17.59	998.551	10	-11.7	500.273	2	68.4143																																																																										2320		545															4810																																																																																																							15600		6180															29300																														29Feb2024_DDH_3740DDA_x37_Slot1-50_1_8323.d	5623413	10	0	0	0	0	0	0	0	0	0	0	0	0	0	0	0	0	0	0	0	0	0	0	0	0	0	0	0	0	0	0	0	0	0	0	0	0	0	0	0	0	0	0	0	0	0	0	0	0	0	0	0	0	0	0	0	0	0	0	0	0	0	0	0	0	0	0	0	0	0	0	0	0	0	1	0	1	0	0	0	0	0	0	0	0	0	0	0	0	0	0	1	0	1	0	0	0	0	0	0	0	0	0	1	0	0	0	1	0	2	0	1	0	0	0	1	0	0	0	0	0	1135	1144			25260	0.8262-0.8488
123	MMAR_3691|mbtE|CDS|4542511-4547523|-|non-ribosomal	TRUE	R.AALTQ(+0.98)LAER.N	Y	12.83	972.524	9	1.2	487.268	2	51.8232																																																																																																																																																																																																																																																	06Apr2024_DDH_3740_x07L_Slot1-16_2_8554.d	3829206	1	0	0	0	0	0	0	0	0	0	0	0	0	0	0	0	0	0	0	0	1	0	0	0	0	0	0	0	0	0	0	0	0	0	0	0	0	0	0	0	0	0	0	0	0	0	0	0	0	0	0	0	0	0	0	0	0	0	0	0	0	0	0	0	0	0	0	0	0	0	0	0	0	0	0	0	0	0	0	0	0	0	0	0	0	0	0	0	0	0	0	0	0	0	0	0	0	0	0	0	0	0	0	0	0	0	0	0	0	0	0	0	0	0	0	0	0	0	0	0	0	1321	1329	Deamidation (NQ)	Q5:Deamidation (NQ):1000.00	44265	0.8265-0.8494
123	MMAR_3691|mbtE|CDS|4542511-4547523|-|non-ribosomal	TRUE	R.AALTQLAER.N	Y	47.78	971.54	9	-2.5	486.77	2	30.5793	136	245										66.8							2330	2290	2260	807	870	972										786	552	478																						757	1120	885													161	172	234	149		294		118	106				4010	4400	4280				283		325	535	830																										7620	9110										2510							25200	20900	22500	22100	10400	9950										9480	7280	15800																						11800	12000	12300													3590	6500	7200	6280		4310		2200	3040				37200	77900	78300				3100		8410	8720	11600																										29Feb2024_DDH_3740DDA_x32_Slot1-44_1_8304.d	2334831	48	2	3	0	0	0	0	0	0	1	2	0	1	0	0	0	0	0	0	1	1	1	2	1	1	0	0	0	0	0	0	0	1	0	1	1	2	0	0	0	0	0	0	0	0	0	0	0	0	0	0	0	0	0	0	1	1	1	1	1	1	0	0	0	0	0	0	0	0	0	0	0	0	1	2	2	2	0	1	0	1	1	0	0	0	1	2	2	0	0	0	1	0	2	1	1	1	0	0	0	0	0	0	0	0	0	0	0	0	0	0	0	0	0	0	0	0	0	0	0	0	1321	1329			15477	0.7845-0.8072
123	MMAR_3691|mbtE|CDS|4542511-4547523|-|non-ribosomal	TRUE	R.AEFGVDLTVR.T	Y	36.91	1105.58	10	-3.6	553.791	2	52.7272																				1070	1250																																					1120	999	913																									1690	2560	1670																																																					11300	44400																																					10200	27700	9470																									58300	28800	52500																																		06Apr2024_DDH_3740_x20L_Slot1-31_3_8602.d	3927863	17	0	0	0	0	0	0	0	0	0	0	0	0	0	0	0	0	0	0	0	1	2	0	0	0	0	0	0	0	0	0	0	0	0	0	0	0	0	0	0	0	0	0	0	0	0	0	0	0	0	0	0	0	0	0	2	1	0	1	3	1	0	0	0	0	0	0	0	0	0	0	0	0	0	0	0	0	0	0	0	0	0	0	0	0	4	1	1	0	0	0	0	0	0	0	0	0	0	0	0	0	0	0	0	0	0	0	0	0	0	0	0	0	0	0	0	0	0	0	0	0	1031	1040			34463	0.8759-0.8988
123	MMAR_3691|mbtE|CDS|4542511-4547523|-|non-ribosomal	TRUE	R.AHTAAAVPEYM(+15.99)VPGAFAVIPEIPM(+15.99)TVSGK(+45.03)LDR.R	Y	36.56	3414.74	32	-1.3	1139.24	3	87.2833																																																																																																																																																																																																																																																	29Feb2024_DDH_3740DDA_x29_Slot1-41_1_8293.d	4962483	2	0	0	0	0	0	0	0	0	0	0	0	0	0	0	0	0	0	0	0	0	0	0	0	0	0	0	0	0	0	0	0	0	0	0	0	0	0	0	0	0	0	0	0	0	0	0	0	0	0	0	0	0	0	0	0	0	0	0	0	0	0	0	0	0	0	0	0	0	0	0	0	0	0	0	0	0	0	0	0	0	0	0	0	0	2	0	0	0	0	0	0	0	0	0	0	0	0	0	0	0	0	0	0	0	0	0	0	0	0	0	0	0	0	0	0	0	0	0	0	0	937	968	D3 Acetylation (K); Oxidation (M); Oxidation (M)	M11:Oxidation (M):1000.00;M24:Oxidation (M):1000.00;K29:D3 Acetylation (K):1000.00	129105	1.1556-1.1780
123	MMAR_3691|mbtE|CDS|4542511-4547523|-|non-ribosomal	TRUE	R.AHTAAAVPEYM(+15.99)VPGAFAVIPEIPMTVS(+45.03)GKLDR.R	Y	15.84	3398.74	32	-2.5	1133.91	3	92.3469																																																																																																																																																																																																																																																	29Feb2024_DDH_3740DDA_x29_Slot1-41_2_8294.d	5267128	1	0	0	0	0	0	0	0	0	0	0	0	0	0	0	0	0	0	0	0	0	0	0	0	0	0	0	0	0	0	0	0	0	0	0	0	0	0	0	0	0	0	0	0	0	0	0	0	0	0	0	0	0	0	0	0	0	0	0	0	0	0	0	0	0	0	0	0	0	0	0	0	0	0	0	0	0	0	0	0	0	0	0	0	0	0	1	0	0	0	0	0	0	0	0	0	0	0	0	0	0	0	0	0	0	0	0	0	0	0	0	0	0	0	0	0	0	0	0	0	0	937	968	D3 O-Acylation (STY); Oxidation (M)	M11:Oxidation (M):20.33;S27:D3 O-Acylation (STY):0.00	136183	1.1395-1.1619
123	MMAR_3691|mbtE|CDS|4542511-4547523|-|non-ribosomal	TRUE	R.AHTAAAVPEYM(+15.99)VPGAFAVIPEIPMTVSGK(+45.03)LDR.R	Y	17.85	3398.74	32	-1.1	1133.92	3	92.2377																																																																																																																																																																																																																																																	06Apr2024_DDH_3740_x07L_Slot1-16_3_8555.d	5832560	1	0	0	0	0	0	0	0	0	0	0	0	0	0	0	0	0	0	0	0	0	1	0	0	0	0	0	0	0	0	0	0	0	0	0	0	0	0	0	0	0	0	0	0	0	0	0	0	0	0	0	0	0	0	0	0	0	0	0	0	0	0	0	0	0	0	0	0	0	0	0	0	0	0	0	0	0	0	0	0	0	0	0	0	0	0	0	0	0	0	0	0	0	0	0	0	0	0	0	0	0	0	0	0	0	0	0	0	0	0	0	0	0	0	0	0	0	0	0	0	0	937	968	D3 Acetylation (K); Oxidation (M)	M11:Oxidation (M):15.57;K29:D3 Acetylation (K):1000.00	111116	1.1630-1.1853
123	MMAR_3691|mbtE|CDS|4542511-4547523|-|non-ribosomal	TRUE	R.AHTAAAVPEYMVPGAFAVIPEIPMTVSGK(+45.03)LDR.R	Y	36.71	3382.75	32	3.2	1128.59	3	97.887																																																																																																																																																																																																																																																	06Apr2024_DDH_3740_x07L_Slot1-16_1_8553.d	6072851	3	0	0	0	0	0	0	0	0	0	0	0	0	0	0	0	0	0	0	1	1	1	0	0	0	0	0	0	0	0	0	0	0	0	0	0	0	0	0	0	0	0	0	0	0	0	0	0	0	0	0	0	0	0	0	0	0	0	0	0	0	0	0	0	0	0	0	0	0	0	0	0	0	0	0	0	0	0	0	0	0	0	0	0	0	0	0	0	0	0	0	0	0	0	0	0	0	0	0	0	0	0	0	0	0	0	0	0	0	0	0	0	0	0	0	0	0	0	0	0	0	937	968	D3 Acetylation (K)	K29:D3 Acetylation (K):1000.00	115949	1.1639-1.1862
123	MMAR_3691|mbtE|CDS|4542511-4547523|-|non-ribosomal	TRUE	R.AIDQDEFDDVSTQLR.R	Y	58.99	1750.8	15	-1.4	876.403	2	52.4398																			545	527	459	242	314	323										162	242																									233																									3040	3180	2860																																																				7890	15300	17600	6500	3970	5130										3150	4090																									9400																									27800	66200	61600																																		06Apr2024_DDH_3740_x07L_Slot1-16_3_8555.d	3875495	26	1	0	0	0	0	0	0	0	0	0	0	0	0	0	0	0	0	0	1	2	2	1	2	1	0	0	0	0	0	0	0	0	0	1	1	1	0	0	0	0	0	0	0	0	0	0	0	0	0	0	0	0	0	0	0	0	0	1	1	2	0	0	0	0	0	0	0	0	0	0	0	0	0	1	0	0	0	1	0	0	0	0	0	0	1	2	2	0	0	0	1	1	0	0	0	0	0	0	0	0	0	0	0	0	0	0	0	0	0	0	0	0	0	0	0	0	0	0	0	0	1175	1189			46985	1.0888-1.1112
123	MMAR_3691|mbtE|CDS|4542511-4547523|-|non-ribosomal	TRUE	R.AIDQDEFDDVSTQLRR.H	Y	41.92	1906.9	16	2.3	636.64	3	47.4651																																																																																																																																																																																																																																																	06Apr2024_DDH_3740_x20L_Slot1-31_1_8600.d	3615199	2	0	0	0	0	0	0	0	0	0	0	0	0	0	0	0	0	0	0	0	0	0	0	0	0	0	0	0	0	0	0	0	0	0	0	0	0	0	0	0	0	0	0	0	0	0	0	0	0	0	0	0	0	0	0	0	0	0	1	1	0	0	0	0	0	0	0	0	0	0	0	0	0	0	0	0	0	0	0	0	0	0	0	0	0	0	0	0	0	0	0	0	0	0	0	0	0	0	0	0	0	0	0	0	0	0	0	0	0	0	0	0	0	0	0	0	0	0	0	0	0	1175	1190			29563	0.9024-0.9252
123	MMAR_3691|mbtE|CDS|4542511-4547523|-|non-ribosomal	TRUE	R.ALPAPTPIATR.R	Y	52.62	1106.64	11	1.5	554.323	2	39.2398		473							188		684								3050	2600	3180	2020	2030	1810										1610	1670	1470																			205	101	159	2890	2790	2600													436	447	205				464	383	280				7450	7480	7610				300	526	634	485	400	495																										11200							3950		6620								23900	23800	47200	33400	17700	16200										14400	31100	22900																			5570	3570	4330	21800	42800	44100													13400	5340	5730				10900	6290	6660				105000	112000	221000				5000	19000	6340	4760	6170	4690																									29Feb2024_DDH_3740DDA_x29_Slot1-41_3_8295.d	2604551	54	1	1	0	0	0	0	0	0	2	0	1	0	0	0	0	0	0	0	1	1	2	2	1	1	0	0	0	0	0	0	0	0	0	1	2	2	0	0	0	0	0	0	0	0	0	0	0	0	0	0	0	0	0	0	2	2	2	1	2	2	0	0	0	0	0	0	0	0	0	0	0	0	2	1	1	0	0	0	2	1	2	0	0	0	3	2	4	0	0	0	1	2	1	1	1	1	0	0	0	0	0	0	0	0	0	0	0	0	0	0	0	0	0	0	0	0	0	0	0	0	970	980			37688	0.8660-0.8886
123	MMAR_3691|mbtE|CDS|4542511-4547523|-|non-ribosomal	TRUE	R.ARPGFVK(+45.03)SAR.P	Y	38.19	1132.65	10	-11.6	378.55	3	17.13																																																																																					766	661	891																																																																																																																						9260	10600	19900																																		29Feb2024_DDH_3740DDA_x29_Slot1-41_3_8295.d	1528044	12	0	0	0	0	0	0	0	0	0	0	0	0	0	0	0	0	0	0	0	0	1	0	0	0	0	0	0	0	0	0	0	0	0	0	1	0	0	0	0	0	0	0	0	0	0	0	0	0	0	0	0	0	0	0	0	0	0	0	0	0	0	0	0	0	0	0	0	0	0	0	0	0	0	0	0	0	0	0	0	0	0	0	0	0	2	4	4	0	0	0	0	0	0	0	0	0	0	0	0	0	0	0	0	0	0	0	0	0	0	0	0	0	0	0	0	0	0	0	0	0	1082	1091	D3 Acetylation (K)	K7:D3 Acetylation (K):1000.00	10545	0.7255-0.7482
123	MMAR_3691|mbtE|CDS|4542511-4547523|-|non-ribosomal	TRUE	R.D(+45.03)TVLDALAHQELPIER.L	Y	66.16	1863.98	16	2.6	932.987	2	88.8935																				151																																																																		109									279																																													3360																																																																		2200									5240																										29Feb2024_DDH_3740DDA_x32_Slot1-44_2_8305.d	5210899	7	0	0	0	0	0	0	0	0	0	0	0	0	0	0	0	0	0	0	0	1	0	0	0	0	0	0	0	0	0	0	0	0	0	0	0	0	0	0	0	0	0	0	0	0	0	0	0	0	0	0	0	0	0	0	0	0	0	0	0	0	0	0	0	0	0	0	0	0	0	0	0	0	0	0	0	0	0	0	0	0	0	0	0	0	0	1	0	0	0	0	0	0	0	2	2	1	0	0	0	0	0	0	0	0	0	0	0	0	0	0	0	0	0	0	0	0	0	0	0	0	1401	1416	D3 Acetylation (N-term)	D1:D3 Acetylation (N-term):1000.00	80881	1.1860-1.2083
123	MMAR_3691|mbtE|CDS|4542511-4547523|-|non-ribosomal	TRUE	R.DALAGLPDEISVATDR.A	Y	49.01	1641.82	16	-1.8	821.913	2	66.3218																			1530		1920	428	418	298										167		244																						265	377	305																										2790	2480								528	1090																																											17300		18800	7760	5440	10700										3830		4300																						5460	6550	6380																										26500	26800								10400	7020																									06Apr2024_DDH_3740_x07L_Slot1-16_1_8553.d	4521692	25	0	0	0	0	0	0	0	0	0	0	0	0	0	0	0	0	0	0	1	0	1	2	1	2	0	0	0	0	0	0	0	0	0	1	0	1	0	0	0	0	0	0	0	0	0	0	0	0	0	0	0	0	0	0	1	0	0	1	1	1	0	0	0	0	0	0	0	0	0	0	0	0	0	1	0	0	0	0	0	0	0	0	0	0	0	1	1	0	0	0	0	0	0	3	3	3	0	0	0	0	0	0	0	0	0	0	0	0	0	0	0	0	0	0	0	0	0	0	0	0	1283	1298			68384	1.0627-1.0852
123	MMAR_3691|mbtE|CDS|4542511-4547523|-|non-ribosomal	TRUE	R.DGM(+15.99)DLLVR.L	Y	41.27	933.459	8	-2.8	467.729	2	33.911																																																																																					1180	1410	1160							203																																																																																																															31300	23200	31300							5400																											29Feb2024_DDH_3740DDA_x29_Slot1-41_1_8293.d	2328280	15	0	0	0	0	0	0	0	0	0	0	0	0	0	0	0	0	0	0	1	0	0	0	0	0	0	0	0	0	0	0	0	0	0	0	0	0	0	0	0	0	0	0	0	0	0	0	0	0	0	0	0	0	0	0	0	0	0	0	0	0	0	0	0	0	0	0	0	0	0	0	0	0	0	0	0	0	0	0	0	0	0	0	0	0	5	3	4	0	0	0	0	0	0	2	0	0	0	0	0	0	0	0	0	0	0	0	0	0	0	0	0	0	0	0	0	0	0	0	0	0	372	379	Oxidation (M)	M3:Oxidation (M):1000.00	30247	0.8108-0.8335
123	MMAR_3691|mbtE|CDS|4542511-4547523|-|non-ribosomal	TRUE	R.DGMDLLVR.L	Y	43.93	917.464	8	-4.5	459.731	2	50.7174																			400	568	578																																					261																											256	420	317																																																				6510	6440	6990																																					4670																											5380	10000	10300																																		29Feb2024_DDH_3740DDA_x29_Slot1-41_1_8293.d	3153605	15	0	0	0	0	0	0	0	0	0	0	0	0	0	0	0	0	0	0	1	1	1	0	1	0	0	0	0	0	0	0	0	1	0	0	1	0	0	0	0	0	0	0	0	0	0	0	0	0	0	0	0	0	0	0	0	0	0	1	1	2	0	0	0	0	0	0	0	0	0	0	0	0	0	0	0	0	0	0	0	0	0	0	0	0	1	2	2	0	0	0	0	0	0	0	0	0	0	0	0	0	0	0	0	0	0	0	0	0	0	0	0	0	0	0	0	0	0	0	0	0	372	379			59279	0.7936-0.8162
123	MMAR_3691|mbtE|CDS|4542511-4547523|-|non-ribosomal	TRUE	D.DLIVAY(+45.03)RAR.L	Y	12.29	1120.64	9	-2.8	561.32	2	70.8325																																																																																																																																																																																																																																																	29Feb2024_DDH_3740DDA_x29_Slot1-41_3_8295.d	4167729	1	0	0	0	0	0	0	0	0	0	0	0	0	0	0	0	0	0	0	0	0	0	0	0	0	0	0	0	0	0	0	0	0	0	0	0	0	0	0	0	0	0	0	0	0	0	0	0	0	0	0	0	0	0	0	0	0	0	0	0	0	0	0	0	0	0	0	0	0	0	0	0	0	0	0	0	0	0	0	0	0	0	0	0	0	0	0	1	0	0	0	0	0	0	0	0	0	0	0	0	0	0	0	0	0	0	0	0	0	0	0	0	0	0	0	0	0	0	0	0	0	1235	1243	D3 O-Acylation (STY)	Y6:D3 O-Acylation (STY):1000.00	98199	0.8733-0.8959
123	MMAR_3691|mbtE|CDS|4542511-4547523|-|non-ribosomal	TRUE	R.DT(+45.03)VLDALAHQELPIER.L	Y	64.91	1863.98	16	-3.8	932.98	2	89.0576																			85.1																																																																																																																								1830																																																																																																						29Feb2024_DDH_3740DDA_x32_Slot1-44_3_8306.d	5223840	5	0	0	0	0	0	0	0	0	0	0	0	0	0	0	0	0	0	0	1	0	2	0	0	0	0	0	0	0	0	0	0	0	0	0	0	0	0	0	0	0	0	0	0	0	0	0	0	0	0	0	0	0	0	0	0	0	0	0	0	0	0	0	0	0	0	0	0	0	0	0	0	0	0	0	0	0	0	0	0	0	0	0	0	0	0	0	0	0	0	0	0	0	0	1	0	1	0	0	0	0	0	0	0	0	0	0	0	0	0	0	0	0	0	0	0	0	0	0	0	0	1401	1416	D3 O-Acylation (STY)	T2:D3 O-Acylation (STY):1000.00	79917	1.1896-1.2119
123	MMAR_3691|mbtE|CDS|4542511-4547523|-|non-ribosomal	TRUE	R.DTVLDALAHQELPIER.L	Y	61.11	1818.95	16	3.4	910.472	2	75.4754																			3410	3280	2950	451	366												148																								680																										3010	1620	2360																																																				43900	86300	109000	6420	20000												5310																								7470																										40000	33700	40100																																		29Feb2024_DDH_3740DDA_x29_Slot1-41_1_8293.d	4376596	86	0	0	0	0	0	0	0	0	0	0	0	0	0	0	0	0	0	0	8	5	7	7	4	5	0	0	0	0	0	0	2	1	2	3	2	3	0	0	0	0	0	0	0	0	0	0	0	0	0	0	0	0	0	0	2	1	1	4	3	4	0	0	0	0	0	0	0	0	0	0	0	0	0	0	0	0	0	0	0	0	0	0	0	0	7	6	5	0	0	0	2	1	1	0	0	0	0	0	0	0	0	0	0	0	0	0	0	0	0	0	0	0	0	0	0	0	0	0	0	0	1401	1416			107761	1.1735-1.1958
123	MMAR_3691|mbtE|CDS|4542511-4547523|-|non-ribosomal	TRUE	R.E(+45.03)TC(+57.02)LAGFAHQSVGIDR.V	Y	57.62	1804.86	16	2.2	903.436	2	58.2214																																																																																																																																																																																																																																																	06Apr2024_DDH_3740_x07L_Slot1-16_2_8554.d	4142660	4	0	0	0	0	0	0	0	0	0	0	0	0	0	0	0	0	0	0	2	1	1	0	0	0	0	0	0	0	0	0	0	0	0	0	0	0	0	0	0	0	0	0	0	0	0	0	0	0	0	0	0	0	0	0	0	0	0	0	0	0	0	0	0	0	0	0	0	0	0	0	0	0	0	0	0	0	0	0	0	0	0	0	0	0	0	0	0	0	0	0	0	0	0	0	0	0	0	0	0	0	0	0	0	0	0	0	0	0	0	0	0	0	0	0	0	0	0	0	0	0	344	359	Carbamidomethylation; D3 Acetylation (N-term)	E1:D3 Acetylation (N-term):1000.00	53663	1.1595-1.1817
123	MMAR_3691|mbtE|CDS|4542511-4547523|-|non-ribosomal	TRUE	R.E(-18.01)TC(+57.02)LAGFAHQ(+0.98).S	Y	17.44	1115.47	10	-5.4	558.737	2	13.78																																																																																																																																																																																																																																																	06Apr2024_DDH_3740_x08L_Slot1-17_1_8556.d	1916657	1	0	0	0	0	0	0	0	0	0	0	0	0	0	0	0	0	0	0	0	0	0	1	0	0	0	0	0	0	0	0	0	0	0	0	0	0	0	0	0	0	0	0	0	0	0	0	0	0	0	0	0	0	0	0	0	0	0	0	0	0	0	0	0	0	0	0	0	0	0	0	0	0	0	0	0	0	0	0	0	0	0	0	0	0	0	0	0	0	0	0	0	0	0	0	0	0	0	0	0	0	0	0	0	0	0	0	0	0	0	0	0	0	0	0	0	0	0	0	0	0	344	353	Carbamidomethylation; Deamidation (NQ); Pyro-glu from E	E1:Pyro-glu from E:1000.00;Q10:Deamidation (NQ):1000.00	5183	0.8366-0.8595
123	MMAR_3691|mbtE|CDS|4542511-4547523|-|non-ribosomal	TRUE	R.EEFNM(+15.99)PLALR.F	Y	41.3	1234.6	10	0.1	618.3	2	46.5794																			197																																																																		398	575	521							135																																													3880																																																																		12000	7650	14100							2960																											29Feb2024_DDH_3740DDA_x29_Slot1-41_3_8295.d	2967013	10	0	0	0	0	0	0	0	0	0	0	0	0	0	0	0	0	0	0	1	1	0	0	0	0	0	0	0	0	0	0	0	0	0	0	0	1	0	0	0	0	0	0	0	0	0	0	0	0	0	0	0	0	0	0	0	0	0	0	0	0	0	0	0	0	0	0	0	0	0	0	0	0	0	0	0	0	0	0	0	0	0	0	0	0	2	1	2	0	0	0	0	0	0	1	0	1	0	0	0	0	0	0	0	0	0	0	0	0	0	0	0	0	0	0	0	0	0	0	0	0	1115	1124	Oxidation (M)	M5:Oxidation (M):1000.00	50671	0.9049-0.9275
123	MMAR_3691|mbtE|CDS|4542511-4547523|-|non-ribosomal	TRUE	R.EEFNMPLALR.F	Y	46.83	1218.61	10	0	610.308	2	61.9695																			2070	1770	1890		475	370							212			301	493	284																							643	615																									729	753	456																																																				19700	33300	40400		4190	4650							2880			5400	5640	4120																							5340	6950																									14900	18800	5640																																		06Apr2024_DDH_3740_x07L_Slot1-16_2_8554.d	4324922	28	0	0	0	0	0	0	1	0	0	0	0	0	0	0	0	0	0	0	1	2	2	1	1	1	0	0	0	0	0	0	1	1	0	2	1	1	0	0	0	0	0	0	0	0	0	0	0	0	0	0	0	0	0	0	1	1	1	1	2	1	0	0	0	0	0	0	0	0	0	0	0	0	0	0	0	0	0	0	0	0	0	0	0	0	2	2	1	0	0	0	0	1	0	0	0	0	0	0	0	0	0	0	0	0	0	0	0	0	0	0	0	0	0	0	0	0	0	0	0	0	1115	1124			59795	0.8906-0.9134
123	MMAR_3691|mbtE|CDS|4542511-4547523|-|non-ribosomal	TRUE	A.ELT(+45.03)YSELHR.R	Y	13.56	1191.6	9	-6.5	596.799	2	35.4716																				8240																																																																																																																								55100																																																																																																					06Apr2024_DDH_3740_x07L_Slot1-16_2_8554.d	3031706	1	0	0	0	0	0	0	0	0	0	0	0	0	0	0	0	0	0	0	0	1	0	0	0	0	0	0	0	0	0	0	0	0	0	0	0	0	0	0	0	0	0	0	0	0	0	0	0	0	0	0	0	0	0	0	0	0	0	0	0	0	0	0	0	0	0	0	0	0	0	0	0	0	0	0	0	0	0	0	0	0	0	0	0	0	0	0	0	0	0	0	0	0	0	0	0	0	0	0	0	0	0	0	0	0	0	0	0	0	0	0	0	0	0	0	0	0	0	0	0	0	515	523	D3 O-Acylation (STY)	T3:D3 O-Acylation (STY):27.96	22664	0.9070-0.9298
123	MMAR_3691|mbtE|CDS|4542511-4547523|-|non-ribosomal	TRUE	R.ET(+45.03)C(+57.02)LAGFAHQ(+0.98)SVGIDR.V	Y	29.28	1805.84	16	11	903.928	2	58.1137																																																																																																																																																																																																																																																	29Feb2024_DDH_3740DDA_x29_Slot1-41_3_8295.d	3538334	1	0	0	0	0	0	0	0	0	0	0	0	0	0	0	0	0	0	0	0	0	0	0	0	0	0	0	0	0	0	0	0	0	0	0	0	0	0	0	0	0	0	0	0	0	0	0	0	0	0	0	0	0	0	0	0	0	0	0	0	0	0	0	0	0	0	0	0	0	0	0	0	0	0	0	0	0	0	0	0	0	0	0	0	0	0	0	1	0	0	0	0	0	0	0	0	0	0	0	0	0	0	0	0	0	0	0	0	0	0	0	0	0	0	0	0	0	0	0	0	0	344	359	Carbamidomethylation; D3 O-Acylation (STY); Deamidation (NQ)	T2:D3 O-Acylation (STY):67.18;Q10:Deamidation (NQ):1000.00	73208	1.1547-1.1771
123	MMAR_3691|mbtE|CDS|4542511-4547523|-|non-ribosomal	TRUE	R.ET(+45.03)C(+57.02)LAGFAHQSVGIDR.V	Y	48.05	1804.86	16	-2.4	903.432	2	58.2164																																																																																																																																																																																																																																																	06Apr2024_DDH_3740_x07L_Slot1-16_3_8555.d	4160636	1	0	0	0	0	0	0	0	0	0	0	0	0	0	0	0	0	0	0	0	0	1	0	0	0	0	0	0	0	0	0	0	0	0	0	0	0	0	0	0	0	0	0	0	0	0	0	0	0	0	0	0	0	0	0	0	0	0	0	0	0	0	0	0	0	0	0	0	0	0	0	0	0	0	0	0	0	0	0	0	0	0	0	0	0	0	0	0	0	0	0	0	0	0	0	0	0	0	0	0	0	0	0	0	0	0	0	0	0	0	0	0	0	0	0	0	0	0	0	0	0	344	359	Carbamidomethylation; D3 O-Acylation (STY)	T2:D3 O-Acylation (STY):97.64	55880	1.1604-1.1826
123	MMAR_3691|mbtE|CDS|4542511-4547523|-|non-ribosomal	TRUE	R.ETC(+57.02)LAGFAHQSVGIDR.V	Y	62.28	1759.83	16	-3.7	880.908	2	44.6612																			854	853	814			234												141																							117																										1630	1990	185																																																				14000	11400	15200			4550												4510																							3240																										21100	21300	9090																																		29Feb2024_DDH_3740DDA_x29_Slot1-41_3_8295.d	2872400	22	0	0	0	0	0	0	0	0	0	0	0	0	0	0	0	0	0	0	2	3	2	0	1	1	0	0	0	0	0	0	0	0	0	0	0	1	0	0	0	0	0	0	0	0	0	0	0	0	0	0	0	0	0	0	0	0	0	2	1	1	0	0	0	0	0	0	0	0	0	0	0	0	0	0	0	0	0	0	0	0	0	0	0	0	2	3	3	0	0	0	0	0	0	0	0	0	0	0	0	0	0	0	0	0	0	0	0	0	0	0	0	0	0	0	0	0	0	0	0	0	344	359	Carbamidomethylation		46904	1.1315-1.1538
123	MMAR_3691|mbtE|CDS|4542511-4547523|-|non-ribosomal	TRUE	R.F(+45.03)AGYFDAELR.N	Y	24.35	1232.59	10	-0.4	617.295	2	83.6271																																																																																																																																																																																																																																																	29Feb2024_DDH_3740DDA_x29_Slot1-41_2_8294.d	4838486	1	0	0	0	0	0	0	0	0	0	0	0	0	0	0	0	0	0	0	0	0	0	0	0	0	0	0	0	0	0	0	0	0	0	0	0	0	0	0	0	0	0	0	0	0	0	0	0	0	0	0	0	0	0	0	0	0	0	0	0	0	0	0	0	0	0	0	0	0	0	0	0	0	0	0	0	0	0	0	0	0	0	0	0	0	0	1	0	0	0	0	0	0	0	0	0	0	0	0	0	0	0	0	0	0	0	0	0	0	0	0	0	0	0	0	0	0	0	0	0	0	759	768	D3 Acetylation (N-term)	F1:D3 Acetylation (N-term):1000.00	121910	0.9320-0.9545
123	MMAR_3691|mbtE|CDS|4542511-4547523|-|non-ribosomal	TRUE	R.F(+45.03)EGPLDSVALAAALNDVVAR.H	Y	56.02	2072.1	20	1.5	1037.04	2	118.306																																																																																																																																																																																																																																																	29Feb2024_DDH_3740DDA_x32_Slot1-44_3_8306.d	6646024	1	0	0	0	0	0	0	0	0	0	0	0	0	0	0	0	0	0	0	0	0	0	0	0	0	0	0	0	0	0	0	0	0	0	0	0	0	0	0	0	0	0	0	0	0	0	0	0	0	0	0	0	0	0	0	0	0	0	0	0	0	0	0	0	0	0	0	0	0	0	0	0	0	0	0	0	0	0	0	0	0	0	0	0	0	0	0	0	0	0	0	0	0	0	0	0	1	0	0	0	0	0	0	0	0	0	0	0	0	0	0	0	0	0	0	0	0	0	0	0	0	1125	1144	D3 Acetylation (N-term)	F1:D3 Acetylation (N-term):1000.00	100477	1.3294-1.3516
123	MMAR_3691|mbtE|CDS|4542511-4547523|-|non-ribosomal	TRUE	R.F(+45.03)IADPFNPGM(+15.99)R.L	Y	42.59	1324.63	11	1.1	663.315	2	81.6254																																																																																																																																																																																																																																																	29Feb2024_DDH_3740DDA_x32_Slot1-44_3_8306.d	4862556	5	0	0	0	0	0	0	0	0	0	0	0	0	0	0	0	0	0	0	0	0	0	0	0	0	0	0	0	0	0	0	0	0	0	0	0	0	0	0	0	0	0	0	0	0	0	0	0	0	0	0	0	0	0	0	0	0	0	0	0	0	0	0	0	0	0	0	0	0	0	0	0	0	0	0	0	0	0	0	0	0	0	0	0	0	0	0	0	0	0	0	0	0	0	1	1	1	0	0	0	0	0	0	0	0	0	0	0	0	0	0	0	0	0	0	0	0	0	1	1	0	845	855	D3 Acetylation (N-term); Oxidation (M)	F1:D3 Acetylation (N-term):1000.00;M10:Oxidation (M):1000.00	71820	0.9320-0.9545
123	MMAR_3691|mbtE|CDS|4542511-4547523|-|non-ribosomal	TRUE	R.F(+45.03)IADPFNPGMR.L	Y	34.57	1308.64	11	4.9	655.326	2	86.1628																																																																																																																																																																																																																																																	06Apr2024_DDH_3740_x07L_Slot1-16_1_8553.d	5499956	4	0	0	0	0	0	0	0	0	0	0	0	0	0	0	0	0	0	0	2	0	2	0	0	0	0	0	0	0	0	0	0	0	0	0	0	0	0	0	0	0	0	0	0	0	0	0	0	0	0	0	0	0	0	0	0	0	0	0	0	0	0	0	0	0	0	0	0	0	0	0	0	0	0	0	0	0	0	0	0	0	0	0	0	0	0	0	0	0	0	0	0	0	0	0	0	0	0	0	0	0	0	0	0	0	0	0	0	0	0	0	0	0	0	0	0	0	0	0	0	0	845	855	D3 Acetylation (N-term)	F1:D3 Acetylation (N-term):1000.00	100181	0.9425-0.9652
123	MMAR_3691|mbtE|CDS|4542511-4547523|-|non-ribosomal	TRUE	R.FAGYFDAELR.N	Y	45.83	1187.56	10	0.4	594.78	2	54.4123																			2170	2050	2040																																					714	889	832																									4680	4610	4240																																																				19700	18300	18700																																					8640	9370	9480																									34800	36200	37300																																		29Feb2024_DDH_3740DDA_x29_Slot1-41_3_8295.d	3352344	13	0	0	0	0	0	0	0	0	0	0	0	0	0	0	0	0	0	0	1	1	2	0	0	0	0	0	0	0	0	0	0	0	0	0	0	0	0	0	0	0	0	0	0	0	0	0	0	0	0	0	0	0	0	0	1	1	1	1	1	1	0	0	0	0	0	0	0	0	0	0	0	0	0	0	0	0	0	0	0	0	0	0	0	0	1	1	1	0	0	0	0	0	0	0	0	0	0	0	0	0	0	0	0	0	0	0	0	0	0	0	0	0	0	0	0	0	0	0	0	0	759	768			66129	0.9076-0.9302
123	MMAR_3691|mbtE|CDS|4542511-4547523|-|non-ribosomal	TRUE	R.FEGPLDSVALAAALN(+0.98)DVVAR.H	Y	50.24	2028.05	20	11.2	1015.04	2	95.8276																																																																																																																																																																																																																																																	06Apr2024_DDH_3740_x20L_Slot1-31_2_8601.d	5993214	2	0	0	0	0	0	0	0	0	0	0	0	0	0	0	0	0	0	0	0	0	0	0	1	0	0	0	0	0	0	0	0	0	0	0	0	0	0	0	0	0	0	0	0	0	0	0	0	0	0	0	0	0	0	0	0	0	0	0	1	0	0	0	0	0	0	0	0	0	0	0	0	0	0	0	0	0	0	0	0	0	0	0	0	0	0	0	0	0	0	0	0	0	0	0	0	0	0	0	0	0	0	0	0	0	0	0	0	0	0	0	0	0	0	0	0	0	0	0	0	0	1125	1144	Deamidation (NQ)	N15:Deamidation (NQ):1000.00	84516	1.1933-1.2155
123	MMAR_3691|mbtE|CDS|4542511-4547523|-|non-ribosomal	TRUE	R.FEGPLDSVALAAALNDVVAR.H	Y	64.51	2027.07	20	-1.7	1014.54	2	95.7353																			2190	717	1480		303	513							188		123	413	352	397																						825	584	523																									2830	3130	3550																																																				30500	18700	54700		5380	12200							2560		2370	4120	7290	7270																						21500	14100	12200																									120000	121000	66900																																		06Apr2024_DDH_3740_x07L_Slot1-16_2_8554.d	5982065	46	0	0	0	0	0	0	0	0	0	1	0	0	0	0	0	0	0	0	2	2	5	1	1	4	0	0	0	0	0	0	1	0	1	2	2	2	0	0	0	0	0	0	0	0	0	0	0	0	0	0	0	0	0	0	0	0	0	3	2	2	0	0	0	0	0	0	0	0	0	0	0	0	0	0	0	0	0	0	0	0	0	0	0	0	5	5	4	0	0	0	0	1	0	0	0	0	0	0	0	0	0	0	0	0	0	0	0	0	0	0	0	0	0	0	0	0	0	0	0	0	1125	1144			112301	1.1969-1.2191
123	MMAR_3691|mbtE|CDS|4542511-4547523|-|non-ribosomal	TRUE	R.FIADPFNPGM(+15.99)R.L	Y	41.13	1279.6	11	-3.3	640.798	2	52.3766																																																																																					1710	3000	1970																																																																																																																						21200	76400	21900																																		29Feb2024_DDH_3740DDA_x29_Slot1-41_2_8294.d	3290720	7	0	0	0	0	0	0	0	0	0	0	0	0	0	0	0	0	0	0	0	0	0	0	0	0	0	0	0	0	0	0	0	0	0	0	0	0	0	0	0	0	0	0	0	0	0	0	0	0	0	0	0	0	0	0	0	0	0	0	0	0	0	0	0	0	0	0	0	0	0	0	0	0	0	0	0	0	0	0	0	0	0	0	0	0	2	4	1	0	0	0	0	0	0	0	0	0	0	0	0	0	0	0	0	0	0	0	0	0	0	0	0	0	0	0	0	0	0	0	0	0	845	855	Oxidation (M)	M10:Oxidation (M):1000.00	61979	0.9121-0.9347
123	MMAR_3691|mbtE|CDS|4542511-4547523|-|non-ribosomal	TRUE	R.FIADPFNPGMR.L	Y	46.49	1263.61	11	-2.2	632.807	2	57.9843																			831	859	928	154	185	362										294	223	159																						399	452	343																									375	132	419																																																				30900	9030	17400	6270	8840	10600										14600	3390	2200																						11800	6400	12500																									16400	6770	13800																																		06Apr2024_DDH_3740_x20L_Slot1-31_2_8601.d	4151415	41	0	0	0	0	0	0	0	0	0	0	0	0	0	0	0	0	0	0	3	1	3	3	2	3	0	0	0	0	0	0	0	1	0	4	1	1	0	0	0	0	0	0	0	0	0	0	0	0	0	0	0	0	0	0	0	0	1	3	2	2	0	0	0	0	0	0	0	0	0	0	0	0	0	0	0	0	0	0	0	0	0	0	0	0	5	3	3	0	0	0	0	0	0	0	0	0	0	0	0	0	0	0	0	0	0	0	0	0	0	0	0	0	0	0	0	0	0	0	0	0	845	855			41097	0.8942-0.9170
123	MMAR_3691|mbtE|CDS|4542511-4547523|-|non-ribosomal	TRUE	R.FRNDFELDLDN(+0.98)LAADDM(+15.99)PLDPK(+45.03)R.A	Y	34.08	2781.3	23	3.1	928.107	3	76.7488																																																																																																																																																																																																																																																	06Apr2024_DDH_3740_x07L_Slot1-16_3_8555.d	5073322	1	0	0	0	0	0	0	0	0	0	0	0	0	0	0	0	0	0	0	0	0	1	0	0	0	0	0	0	0	0	0	0	0	0	0	0	0	0	0	0	0	0	0	0	0	0	0	0	0	0	0	0	0	0	0	0	0	0	0	0	0	0	0	0	0	0	0	0	0	0	0	0	0	0	0	0	0	0	0	0	0	0	0	0	0	0	0	0	0	0	0	0	0	0	0	0	0	0	0	0	0	0	0	0	0	0	0	0	0	0	0	0	0	0	0	0	0	0	0	0	0	1059	1081	D3 Acetylation (K); Deamidation (NQ); Oxidation (M)	N11:Deamidation (NQ):19.61;M17:Oxidation (M):1000.00;K22:D3 Acetylation (K):1000.00	87916	1.0095-1.0321
123	MMAR_3691|mbtE|CDS|4542511-4547523|-|non-ribosomal	TRUE	R.FRNDFELDLDNLAADDM(+15.99)PLDPK(+45.03)R.A	Y	63.99	2780.32	23	2.5	927.77	3	76.6453																																																																																					1130	1200	929																																																																																																																						11700	12400	11000																																		29Feb2024_DDH_3740DDA_x29_Slot1-41_2_8294.d	4491546	4	0	0	0	0	0	0	0	0	0	0	0	0	0	0	0	0	0	0	0	0	0	0	0	0	0	0	0	0	0	0	0	0	0	0	0	0	0	0	0	0	0	0	0	0	0	0	0	0	0	0	0	0	0	0	0	0	0	0	0	0	0	0	0	0	0	0	0	0	0	0	0	0	0	0	0	0	0	0	0	0	0	0	0	0	1	2	1	0	0	0	0	0	0	0	0	0	0	0	0	0	0	0	0	0	0	0	0	0	0	0	0	0	0	0	0	0	0	0	0	0	1059	1081	D3 Acetylation (K); Oxidation (M)	M17:Oxidation (M):1000.00;K22:D3 Acetylation (K):1000.00	109617	1.0004-1.0229
123	MMAR_3691|mbtE|CDS|4542511-4547523|-|non-ribosomal	TRUE	R.FRNDFELDLDNLAADDMPLDPK(+45.03)R.A	Y	41.85	2764.32	23	-4.7	922.432	3	83.6856																																																																																																																																																																																																																																																	29Feb2024_DDH_3740DDA_x29_Slot1-41_2_8294.d	4841359	1	0	0	0	0	0	0	0	0	0	0	0	0	0	0	0	0	0	0	0	0	0	0	0	0	0	0	0	0	0	0	0	0	0	0	0	0	0	0	0	0	0	0	0	0	0	0	0	0	0	0	0	0	0	0	0	0	0	0	0	0	0	0	0	0	0	0	0	0	0	0	0	0	0	0	0	0	0	0	0	0	0	0	0	0	0	1	0	0	0	0	0	0	0	0	0	0	0	0	0	0	0	0	0	0	0	0	0	0	0	0	0	0	0	0	0	0	0	0	0	0	1059	1081	D3 Acetylation (K)	K22:D3 Acetylation (K):1000.00	122002	0.9932-1.0157
123	MMAR_3691|mbtE|CDS|4542511-4547523|-|non-ribosomal	TRUE	R.G(+45.03)EDWALVPR.D	Y	48.27	1086.55	9	-2	544.276	2	65.3555																					396																																																																362	427	464							1350	1760	1670																																													5480																																																																11400	11300	6710							21500	11400	11700																									29Feb2024_DDH_3740DDA_x32_Slot1-44_1_8304.d	4023515	23	0	0	0	0	0	0	0	0	0	0	0	0	0	0	0	0	0	0	1	1	2	0	0	0	0	0	0	0	0	0	1	0	0	0	0	0	0	0	0	0	0	0	0	0	0	0	0	0	0	0	0	0	0	0	0	0	0	0	0	0	0	0	0	0	0	0	0	0	0	0	0	0	0	0	0	0	0	0	0	0	0	0	0	0	2	2	1	0	0	0	0	0	0	3	1	3	0	0	0	0	0	0	0	0	0	0	0	0	0	0	0	0	0	0	0	0	0	4	1	1	1441	1449	D3 Acetylation (N-term)	G1:D3 Acetylation (N-term):1000.00	52247	0.8507-0.8733
123	MMAR_3691|mbtE|CDS|4542511-4547523|-|non-ribosomal	TRUE	R.G(+45.03)EVVQ(+0.98)FSVPAAR.R	Y	45.01	1304.68	12	-0.3	653.339	2	64.3846																																																																																														168																190000																																																																																																								6500																406000											29Feb2024_DDH_3740DDA_x32_Slot1-44_1_8304.d	3977817	4	0	0	0	0	0	0	0	0	0	0	0	0	0	0	0	0	0	0	0	0	0	0	0	0	0	0	0	0	0	0	0	0	0	0	0	0	0	0	0	0	0	0	0	0	0	0	0	0	0	0	0	0	0	0	0	0	0	0	0	0	0	0	0	0	0	0	0	0	0	0	0	0	0	0	0	0	0	0	0	0	0	0	0	0	0	0	0	0	0	0	0	0	0	2	0	1	0	0	0	0	0	0	0	0	0	0	0	0	0	1	0	0	0	0	0	0	0	0	0	0	1308	1319	D3 Acetylation (N-term); Deamidation (NQ)	G1:D3 Acetylation (N-term):1000.00;Q5:Deamidation (NQ):1000.00	51045	0.9275-0.9500
123	MMAR_3691|mbtE|CDS|4542511-4547523|-|non-ribosomal	TRUE	R.G(+45.03)EVVQFSVPAAR.R	Y	54.76	1303.7	12	-0.2	652.847	2	64.7817																			453	570	518																																																																513	519	405							2190	2420	2140																																											8570	5550	11200																																																																5820	5060	26300							24200	29100	10700																									29Feb2024_DDH_3740DDA_x32_Slot1-44_3_8306.d	4034456	30	0	0	0	0	0	0	0	0	0	0	0	0	0	0	0	0	0	0	1	1	2	0	0	0	0	0	0	0	0	0	0	0	0	0	0	0	0	0	0	0	0	0	0	0	0	0	0	0	0	0	0	0	0	0	0	0	0	0	0	0	0	0	0	0	0	0	0	0	0	0	0	0	0	0	0	0	0	0	0	0	0	0	0	0	1	1	4	0	0	0	0	1	0	2	4	4	0	0	0	0	0	0	0	0	0	0	0	0	4	1	1	0	0	0	0	0	0	1	1	1	1308	1319	D3 Acetylation (N-term)	G1:D3 Acetylation (N-term):1000.00	51137	0.9266-0.9491
123	MMAR_3691|mbtE|CDS|4542511-4547523|-|non-ribosomal	TRUE	L.G(+45.03)GS(+45.03)QLARGYLGRPT(+45.03)LTAQR.F	Y	17.62	2136.18	19	1.6	713.06	3	45.0972																																																																									578		555																																																																																																																						6730		8110																																														29Feb2024_DDH_3740DDA_x25_Slot1-37_3_8281.d	2903111	3	0	0	0	0	0	0	0	0	0	0	0	0	0	0	0	0	0	0	0	0	0	0	0	0	0	0	0	0	0	0	0	0	0	0	0	0	0	0	0	0	0	0	0	0	0	0	0	0	0	0	0	0	0	0	0	0	0	0	0	0	0	0	0	0	0	0	0	0	0	0	0	0	1	0	1	0	0	0	1	0	0	0	0	0	0	0	0	0	0	0	0	0	0	0	0	0	0	0	0	0	0	0	0	0	0	0	0	0	0	0	0	0	0	0	0	0	0	0	0	0	826	844	D3 Acetylation (N-term); D3 O-Acylation (STY); D3 O-Acylation (STY)	G1:D3 Acetylation (N-term):1000.00;S3:D3 O-Acylation (STY):7.97;T14:D3 O-Acylation (STY):30.83	44243	0.9743-0.9968
123	MMAR_3691|mbtE|CDS|4542511-4547523|-|non-ribosomal	TRUE	L.G(+45.03)GSQLARGY(+45.03)LGRPT(+45.03)LTAQR.F	Y	18.32	2136.18	19	6.9	713.062	3	45.0697																																																																													780																																																																																																																								10200																																												29Feb2024_DDH_3740DDA_x29_Slot1-41_1_8293.d	2875473	4	0	0	0	0	0	0	0	0	0	0	0	0	0	0	0	0	0	0	0	0	0	0	0	0	0	0	0	0	0	0	0	0	0	0	0	0	0	0	0	0	0	0	0	0	0	0	0	0	0	0	0	0	0	0	0	0	0	0	0	0	0	0	0	0	0	0	0	0	0	0	0	0	0	0	0	0	1	0	0	0	0	0	0	0	1	1	1	0	0	0	0	0	0	0	0	0	0	0	0	0	0	0	0	0	0	0	0	0	0	0	0	0	0	0	0	0	0	0	0	0	826	844	D3 Acetylation (N-term); D3 O-Acylation (STY); D3 O-Acylation (STY)	G1:D3 Acetylation (N-term):1000.00;Y9:D3 O-Acylation (STY):1.44;T14:D3 O-Acylation (STY):39.76	48123	0.9797-1.0022
123	MMAR_3691|mbtE|CDS|4542511-4547523|-|non-ribosomal	TRUE	R.G(+45.03)YLGRPTLTAQR.F	Y	46.31	1376.76	12	2.8	689.381	2	42.0091																																																																																					499		476																																																																																																																						12200		4640																																		29Feb2024_DDH_3740DDA_x29_Slot1-41_1_8293.d	2722553	11	0	0	0	0	0	0	0	0	0	0	0	0	0	0	0	0	0	0	2	1	2	0	0	0	0	0	0	0	0	0	0	0	0	0	0	0	0	0	0	0	0	0	0	0	0	0	0	0	0	0	0	0	0	0	0	0	0	0	0	0	0	0	0	0	0	0	0	0	0	0	0	0	0	0	0	0	0	0	0	0	0	0	0	0	2	0	1	0	0	0	1	1	0	0	0	1	0	0	0	0	0	0	0	0	0	0	0	0	0	0	0	0	0	0	0	0	0	0	0	0	833	844	D3 Acetylation (N-term)	G1:D3 Acetylation (N-term):1000.00	42596	0.9797-1.0022
123	MMAR_3691|mbtE|CDS|4542511-4547523|-|non-ribosomal	TRUE	R.GEDWALVPR.D	Y	49.91	1041.52	9	-0.3	521.767	2	48.4054																			2140	1990	2380	614	631	552								163	209	605	615	441																						1070	890	657																									2990	3100	2470																																																				22000	38100	21100	8390	9820	11300								2390	5120	13000	7890	8020																						13300	8760	6980																									28800	27700	28200																																		06Apr2024_DDH_3740_x07L_Slot1-16_1_8553.d	3642234	31	0	0	0	0	0	0	0	0	0	0	0	0	0	0	0	0	0	0	3	3	1	1	1	2	0	0	0	0	0	0	2	1	2	2	1	1	0	0	0	0	0	0	0	0	0	0	0	0	0	0	0	0	0	0	0	0	0	2	1	2	0	0	0	0	0	0	0	0	0	0	0	0	0	0	0	0	0	0	0	0	0	0	0	0	2	2	2	0	0	0	0	0	0	0	0	0	0	0	0	0	0	0	0	0	0	0	0	0	0	0	0	0	0	0	0	0	0	0	0	0	1441	1449			39912	0.8237-0.8467
123	MMAR_3691|mbtE|CDS|4542511-4547523|-|non-ribosomal	TRUE	R.GEVVQ(+0.98)FSVPAAR.R	Y	22.84	1259.65	12	-14.2	630.817	2	48.3615																																																																																																																																																																																																																																																	29Feb2024_DDH_3740DDA_x26_Slot1-38_2_8283.d	2930413	1	0	0	0	0	0	0	0	0	0	0	0	0	0	0	0	0	0	0	0	0	0	0	0	0	0	0	0	0	0	0	0	0	0	0	0	0	0	0	0	0	0	0	0	0	0	0	0	0	0	0	0	0	0	0	0	0	0	0	0	0	0	0	0	0	0	0	0	0	0	0	0	0	0	0	0	0	1	0	0	0	0	0	0	0	0	0	0	0	0	0	0	0	0	0	0	0	0	0	0	0	0	0	0	0	0	0	0	0	0	0	0	0	0	0	0	0	0	0	0	0	1308	1319	Deamidation (NQ)	Q5:Deamidation (NQ):1000.00	55786	0.9004-0.9229
123	MMAR_3691|mbtE|CDS|4542511-4547523|-|non-ribosomal	TRUE	R.GEVVQFSVPAAR.R	Y	47.74	1258.67	12	-5.4	630.335	2	48.439																			1180	1120	1330	376																																				511	522																										2380	2530	2250																																																				28000	13600	15200	6120																																				10900	8240																										23000	25900	23300																																		06Apr2024_DDH_3740_x07L_Slot1-16_1_8553.d	3646089	16	0	0	0	0	0	0	0	0	0	0	0	0	0	0	0	0	0	0	2	1	1	1	1	1	0	0	0	0	0	0	0	0	0	1	0	0	0	0	0	0	0	0	0	0	0	0	0	0	0	0	0	0	0	0	0	0	1	1	1	1	0	0	0	0	0	0	0	0	0	0	0	0	0	0	0	0	0	0	0	0	0	0	0	0	1	1	1	0	0	0	1	0	0	0	0	0	0	0	0	0	0	0	0	0	0	0	0	0	0	0	0	0	0	0	0	0	0	0	0	0	1308	1319			40059	0.8997-0.9225
123	MMAR_3691|mbtE|CDS|4542511-4547523|-|non-ribosomal	TRUE	L.GGS(+45.03)QLARGY(+45.03)LGRPT(+45.03)LTAQR.F	Y	16.31	2136.18	19	5.1	713.062	3	45.0482																																																																														602																																																																																																																								8590																																											29Feb2024_DDH_3740DDA_x26_Slot1-38_3_8284.d	2752140	1	0	0	0	0	0	0	0	0	0	0	0	0	0	0	0	0	0	0	0	0	0	0	0	0	0	0	0	0	0	0	0	0	0	0	0	0	0	0	0	0	0	0	0	0	0	0	0	0	0	0	0	0	0	0	0	0	0	0	0	0	0	0	0	0	0	0	0	0	0	0	0	0	0	0	0	0	0	1	0	0	0	0	0	0	0	0	0	0	0	0	0	0	0	0	0	0	0	0	0	0	0	0	0	0	0	0	0	0	0	0	0	0	0	0	0	0	0	0	0	0	826	844	D3 O-Acylation (STY); D3 O-Acylation (STY); D3 O-Acylation (STY)	S3:D3 O-Acylation (STY):52.51;Y9:D3 O-Acylation (STY):81.81;T14:D3 O-Acylation (STY):45.01	49008	0.9743-0.9968
123	MMAR_3691|mbtE|CDS|4542511-4547523|-|non-ribosomal	TRUE	R.GY(+45.03)LGRPTLTAQR.F	Y	34.04	1376.76	12	-9.9	689.372	2	41.9208																																																																																														114																																																																																																																								4840																											29Feb2024_DDH_3740DDA_x29_Slot1-41_2_8294.d	2776711	3	0	0	0	0	0	0	0	0	0	0	0	0	0	0	0	0	0	0	0	0	0	0	0	0	0	0	0	0	0	0	0	0	0	0	0	0	0	0	0	0	0	0	0	0	0	0	0	0	0	0	0	0	0	0	0	0	0	0	0	0	0	0	0	0	0	0	0	0	0	0	0	0	0	0	0	0	0	0	0	0	0	0	0	0	0	1	0	0	0	0	0	0	0	2	0	0	0	0	0	0	0	0	0	0	0	0	0	0	0	0	0	0	0	0	0	0	0	0	0	0	833	844	D3 O-Acylation (STY)	Y2:D3 O-Acylation (STY):56.99	42061	0.9779-1.0004
123	MMAR_3691|mbtE|CDS|4542511-4547523|-|non-ribosomal	TRUE	R.GYLGRPTLTAQR.F	Y	47.9	1331.73	12	1.9	444.913	3	28.1861																																																																																					1030	1310	938																																																																																																																						27300	17100	15200																																		29Feb2024_DDH_3740DDA_x29_Slot1-41_1_8293.d	2045035	14	0	0	0	0	0	0	0	0	0	0	0	0	0	0	0	0	0	0	0	0	1	1	0	1	0	0	0	0	0	0	0	0	0	1	1	0	0	0	0	0	0	0	0	0	0	0	0	0	0	0	0	0	0	0	0	0	0	1	1	1	0	0	0	0	0	0	0	0	0	0	0	0	0	0	0	0	0	0	0	0	0	0	0	0	3	1	2	0	0	0	0	0	0	0	0	0	0	0	0	0	0	0	0	0	0	0	0	0	0	0	0	0	0	0	0	0	0	0	0	0	833	844			22321	0.7318-0.7546
123	MMAR_3691|mbtE|CDS|4542511-4547523|-|non-ribosomal	TRUE	R.H(+45.03)VPVGGEALPGEVADR.F	Y	57.61	1646.85	16	0.5	824.427	2	48.9535																			474	452	436																																																																213	154	304																																																				7740	13900	6960																																																																8110	8800	13100																																		06Apr2024_DDH_3740_x07L_Slot1-16_3_8555.d	3703914	24	0	0	0	0	0	0	0	0	0	0	0	0	0	0	0	0	0	0	2	2	1	0	0	0	0	0	0	0	0	0	0	1	1	0	0	0	0	0	0	0	0	0	0	0	0	0	0	0	0	0	0	0	0	0	0	0	0	0	0	0	0	0	0	0	0	0	0	0	0	0	0	0	0	0	0	0	0	0	0	0	0	0	1	0	2	2	2	0	0	0	0	2	1	3	0	4	0	0	0	0	0	0	0	0	0	0	0	0	0	0	0	0	0	0	0	0	0	0	0	0	743	758	D3 Acetylation (N-term)	H1:D3 Acetylation (N-term):1000.00	41337	1.0591-1.0816
123	MMAR_3691|mbtE|CDS|4542511-4547523|-|non-ribosomal	TRUE	R.HC(+57.02)LVVAEETEAGPM(+15.99)LAAYLVPAAAQ(+0.98)VDLEEIR.A	Y	44.69	3481.71	32	-2.6	1161.56	3	89.6433																																																																																						91.6	223																																																																																																																							2580	3940																																		29Feb2024_DDH_3740DDA_x29_Slot1-41_3_8295.d	5096717	3	0	0	0	0	0	0	0	0	0	0	0	0	0	0	0	0	0	0	0	0	0	0	0	0	0	0	0	0	0	0	0	0	0	0	0	0	0	0	0	0	0	0	0	0	0	0	0	0	0	0	0	0	0	0	0	0	0	0	0	0	0	0	0	0	0	0	0	0	0	0	0	0	0	0	0	0	0	0	0	0	0	0	0	0	0	1	2	0	0	0	0	0	0	0	0	0	0	0	0	0	0	0	0	0	0	0	0	0	0	0	0	0	0	0	0	0	0	0	0	0	905	936	Carbamidomethylation; Deamidation (NQ); Oxidation (M)	M14:Oxidation (M):1000.00;Q25:Deamidation (NQ):1000.00	131705	1.1216-1.1440
123	MMAR_3691|mbtE|CDS|4542511-4547523|-|non-ribosomal	TRUE	R.HC(+57.02)LVVAEETEAGPM(+15.99)LAAYLVPAAAQVDLEEIR.A	Y	48.47	3480.73	32	18.5	1161.26	3	89.6242																																																																																							766																																																																																																																								8520																																		29Feb2024_DDH_3740DDA_x29_Slot1-41_1_8293.d	5077622	3	0	0	0	0	0	0	0	0	0	0	0	0	0	0	0	0	0	0	0	0	0	0	0	0	0	0	0	0	0	0	0	0	0	0	0	0	0	0	0	0	0	0	0	0	0	0	0	0	0	0	0	0	0	0	0	0	0	0	0	0	0	0	0	0	0	0	0	0	0	0	0	0	0	0	0	0	0	0	0	0	0	0	0	0	1	0	2	0	0	0	0	0	0	0	0	0	0	0	0	0	0	0	0	0	0	0	0	0	0	0	0	0	0	0	0	0	0	0	0	0	905	936	Carbamidomethylation; Oxidation (M)	M14:Oxidation (M):1000.00	133004	1.1216-1.1440
123	MMAR_3691|mbtE|CDS|4542511-4547523|-|non-ribosomal	TRUE	R.HC(+57.02)LVVAEETEAGPMLAAYLVPAAAQVDLEEIR.A	Y	27.18	3464.73	32	-4.4	1155.91	3	95.9648																																																																																																																																																																																																																																																	06Apr2024_DDH_3740_x08L_Slot1-17_1_8556.d	5931169	3	0	0	0	0	0	0	0	0	0	0	0	0	0	0	0	0	0	0	0	0	0	2	0	0	0	0	0	0	0	0	0	0	0	0	0	0	0	0	0	0	0	0	0	0	0	0	0	0	0	0	0	0	0	0	0	0	0	0	0	1	0	0	0	0	0	0	0	0	0	0	0	0	0	0	0	0	0	0	0	0	0	0	0	0	0	0	0	0	0	0	0	0	0	0	0	0	0	0	0	0	0	0	0	0	0	0	0	0	0	0	0	0	0	0	0	0	0	0	0	0	905	936	Carbamidomethylation		114244	1.1121-1.1345
123	MMAR_3691|mbtE|CDS|4542511-4547523|-|non-ribosomal	TRUE	R.HVPVGGEALPGEVADR.F	Y	61.17	1601.82	16	-2.2	801.911	2	36.0476																			1620	1440	1230	794	670	733										164		261																						643	499	491																	87.7								4760	4590	5010																																																				22300	21000	20000	11000	8980	10500										8420		8510																						10800	10400	6530																	3110								139000	90000	104000																																		06Apr2024_DDH_3740_x07L_Slot1-16_1_8553.d	3042326	57	2	0	0	0	0	0	0	0	0	0	0	0	0	0	0	0	0	0	4	3	4	2	2	3	0	0	0	0	0	0	3	1	2	2	2	4	0	0	0	0	0	0	0	0	0	0	0	0	0	0	0	0	0	0	0	0	0	2	2	3	0	0	0	0	0	0	0	0	0	0	0	0	1	0	0	0	1	1	1	0	0	0	0	0	5	4	3	0	0	0	0	0	0	0	0	0	0	0	0	0	0	0	0	0	0	0	0	0	0	0	0	0	0	0	0	0	0	0	0	0	743	758			24014	1.0402-1.0627
123	MMAR_3691|mbtE|CDS|4542511-4547523|-|non-ribosomal	TRUE	R.I(+45.03)AESGLAAEQ(+0.98)S(+45.03)S(+45.03)DQ(+0.98)PGIC(+57.02)PGERYR.L	Y	11.63	2727.26	24	5.7	910.101	3	106.669																																																																																																																																																																																																																																																	06Apr2024_DDH_3740_x18L_Slot1-29_3_8594.d	6837348	1	0	0	0	0	0	0	0	0	0	0	0	0	0	0	0	0	0	0	0	0	0	0	0	0	0	0	0	0	0	0	0	0	0	0	0	0	0	0	0	0	0	0	0	0	0	0	0	0	0	0	0	0	0	1	0	0	0	0	0	0	0	0	0	0	0	0	0	0	0	0	0	0	0	0	0	0	0	0	0	0	0	0	0	0	0	0	0	0	0	0	0	0	0	0	0	0	0	0	0	0	0	0	0	0	0	0	0	0	0	0	0	0	0	0	0	0	0	0	0	0	20	43	Carbamidomethylation; D3 Acetylation (Protein N-term); D3 O-Acylation (STY); D3 O-Acylation (STY); Deamidation (NQ); more	I1:D3 Acetylation (Protein N-term):1000.00;Q10:Deamidation (NQ):1000.00;S11:D3 O-Acylation (STY):16.22;S12:D3 O-Acylation (STY):16.94;Q14:Deamidation (NQ):1000.00	68394	0.9724-0.9951
123	MMAR_3691|mbtE|CDS|4542511-4547523|-|non-ribosomal	TRUE	R.I(+45.03)AESGLAAEQSSDQPGIC(+57.02)PGER.Y	Y	58.77	2316.07	22	4.7	1159.03	2	58.1122																																																																																																																																																																																																																																																	29Feb2024_DDH_3740DDA_x32_Slot1-44_2_8305.d	3710620	1	0	0	0	0	0	0	0	0	0	0	0	0	0	0	0	0	0	0	0	0	0	0	0	0	0	0	0	0	0	0	0	0	0	0	0	0	0	0	0	0	0	0	0	0	0	0	0	0	0	0	0	0	0	0	0	0	0	0	0	0	0	0	0	0	0	0	0	0	0	0	0	0	0	0	0	0	0	0	0	0	0	0	0	0	0	0	0	0	0	0	0	0	0	0	1	0	0	0	0	0	0	0	0	0	0	0	0	0	0	0	0	0	0	0	0	0	0	0	0	0	20	41	Carbamidomethylation; D3 Acetylation (Protein N-term)	I1:D3 Acetylation (Protein N-term):1000.00	42481	1.3294-1.3516
123	MMAR_3691|mbtE|CDS|4542511-4547523|-|non-ribosomal	TRUE	R.I(+45.03)ELGEVESVITTHPAVR.H	Y	59.1	1894.02	17	-0.9	948.015	2	83.6855																			226	307	241																																																																365	326	389																																																				5420	11400	3320																																																																5000	14200	8050																																		06Apr2024_DDH_3740_x07L_Slot1-16_1_8553.d	5377825	13	0	0	0	0	0	0	0	0	0	0	0	0	0	0	0	0	0	0	1	3	2	0	0	0	0	0	0	0	0	0	0	0	0	0	0	0	0	0	0	0	0	0	0	0	0	0	0	0	0	0	0	0	0	0	0	0	0	0	0	0	0	0	0	0	0	0	0	0	0	0	0	0	0	0	0	0	0	0	0	0	0	0	0	0	1	3	2	0	0	0	0	0	0	0	1	0	0	0	0	0	0	0	0	0	0	0	0	0	0	0	0	0	0	0	0	0	0	0	0	0	888	904	D3 Acetylation (N-term)	I1:D3 Acetylation (N-term):1000.00	96706	1.2253-1.2474
123	MMAR_3691|mbtE|CDS|4542511-4547523|-|non-ribosomal	TRUE	R.IAESGLAAEQ(+0.98)SSDQPGIC(+57.02)PGER.Y	Y	42.95	2272.03	22	13.4	1137.03	2	39.5674																																																																																																																																																																																																																																																	06Apr2024_DDH_3740_x07L_Slot1-16_3_8555.d	3246767	1	0	0	0	0	0	0	0	0	0	0	0	0	0	0	0	0	0	0	0	0	1	0	0	0	0	0	0	0	0	0	0	0	0	0	0	0	0	0	0	0	0	0	0	0	0	0	0	0	0	0	0	0	0	0	0	0	0	0	0	0	0	0	0	0	0	0	0	0	0	0	0	0	0	0	0	0	0	0	0	0	0	0	0	0	0	0	0	0	0	0	0	0	0	0	0	0	0	0	0	0	0	0	0	0	0	0	0	0	0	0	0	0	0	0	0	0	0	0	0	0	20	41	Carbamidomethylation; Deamidation (NQ)	Q10:Deamidation (NQ):16.11	28223	1.1889-1.2111
123	MMAR_3691|mbtE|CDS|4542511-4547523|-|non-ribosomal	TRUE	R.IAESGLAAEQSSDQ(+0.98)PGIC(+57.02)PGER.Y	Y	43.57	2272.03	22	8.6	1137.03	2	39.5334																																																																																																																																																																																																																																																	06Apr2024_DDH_3740_x07L_Slot1-16_2_8554.d	3227878	1	0	0	0	0	0	0	0	0	0	0	0	0	0	0	0	0	0	0	0	1	0	0	0	0	0	0	0	0	0	0	0	0	0	0	0	0	0	0	0	0	0	0	0	0	0	0	0	0	0	0	0	0	0	0	0	0	0	0	0	0	0	0	0	0	0	0	0	0	0	0	0	0	0	0	0	0	0	0	0	0	0	0	0	0	0	0	0	0	0	0	0	0	0	0	0	0	0	0	0	0	0	0	0	0	0	0	0	0	0	0	0	0	0	0	0	0	0	0	0	0	20	41	Carbamidomethylation; Deamidation (NQ)	Q14:Deamidation (NQ):27.74	26947	1.1906-1.2128
123	MMAR_3691|mbtE|CDS|4542511-4547523|-|non-ribosomal	TRUE	R.IAESGLAAEQSSDQPGIC(+57.02)PGER.Y	Y	62.7	2271.04	22	1.6	1136.52	2	39.5234																			301	262	250																																							69.8																									881	746	771																																																				17400	22000	9640																																							5330																									32200	31700	22700																																		29Feb2024_DDH_3740DDA_x29_Slot1-41_3_8295.d	2616959	41	0	0	0	0	0	0	0	0	0	0	0	0	0	0	0	0	0	0	4	3	2	0	1	1	0	0	0	0	0	0	0	1	0	1	2	1	0	0	0	0	0	0	0	0	0	0	0	0	0	0	0	0	0	0	0	0	0	1	3	2	0	0	0	0	0	0	0	0	0	0	0	0	0	0	0	0	0	0	0	0	0	0	0	0	6	6	4	0	0	0	0	0	0	1	1	1	0	0	0	0	0	0	0	0	0	0	0	0	0	0	0	0	0	0	0	0	0	0	0	0	20	41	Carbamidomethylation		38045	1.1824-1.2048
123	MMAR_3691|mbtE|CDS|4542511-4547523|-|non-ribosomal	TRUE	R.IDYLITDAR.P	Y	35.67	1078.57	9	4	540.286	2	45.5908																			323	232	268																																																																903	814	896																																																				5750	6450	4880																																																																11800	10300	10800																																		29Feb2024_DDH_3740DDA_x29_Slot1-41_2_8294.d	2955538	7	0	0	0	0	0	0	0	0	0	0	0	0	0	0	0	0	0	0	1	1	1	0	0	1	0	0	0	0	0	0	0	0	0	0	0	0	0	0	0	0	0	0	0	0	0	0	0	0	0	0	0	0	0	0	0	0	0	0	0	0	0	0	0	0	0	0	0	0	0	0	0	0	0	0	0	0	0	0	0	0	0	0	0	0	1	1	1	0	0	0	0	0	0	0	0	0	0	0	0	0	0	0	0	0	0	0	0	0	0	0	0	0	0	0	0	0	0	0	0	0	579	587			48466	0.8633-0.8859
123	MMAR_3691|mbtE|CDS|4542511-4547523|-|non-ribosomal	TRUE	R.IDYLITDARPQTVIGRPELDVAER.A	Y	45.54	2739.46	24	-13.6	685.859	4	62.6558																																																																																							697																																																																																																																								9030																																		06Apr2024_DDH_3740_x07L_Slot1-16_1_8553.d	4345215	13	0	0	0	0	0	0	0	0	0	0	0	0	0	0	0	0	0	0	2	0	1	1	0	0	0	0	0	0	0	0	0	0	0	0	0	0	0	0	0	0	0	0	0	0	0	0	0	0	0	0	0	0	0	0	0	0	0	1	2	3	0	0	0	0	0	0	0	0	0	0	0	0	0	0	0	0	0	0	0	0	0	0	0	0	0	1	2	0	0	0	0	0	0	0	0	0	0	0	0	0	0	0	0	0	0	0	0	0	0	0	0	0	0	0	0	0	0	0	0	0	579	602			62475	0.8228-0.8457
123	MMAR_3691|mbtE|CDS|4542511-4547523|-|non-ribosomal	TRUE	R.IEGAREEFNM(+15.99)PLALR.F	Y	21.95	1760.89	15	14.4	587.971	3	44.9262																																																																																						224																																																																																																																								5040																																			29Feb2024_DDH_3740DDA_x29_Slot1-41_2_8294.d	2924674	1	0	0	0	0	0	0	0	0	0	0	0	0	0	0	0	0	0	0	0	0	0	0	0	0	0	0	0	0	0	0	0	0	0	0	0	0	0	0	0	0	0	0	0	0	0	0	0	0	0	0	0	0	0	0	0	0	0	0	0	0	0	0	0	0	0	0	0	0	0	0	0	0	0	0	0	0	0	0	0	0	0	0	0	0	0	1	0	0	0	0	0	0	0	0	0	0	0	0	0	0	0	0	0	0	0	0	0	0	0	0	0	0	0	0	0	0	0	0	0	0	1110	1124	Oxidation (M)	M10:Oxidation (M):1000.00	47266	0.8488-0.8715
123	MMAR_3691|mbtE|CDS|4542511-4547523|-|non-ribosomal	TRUE	R.IEGAREEFNMPLALR.F	Y	47.11	1744.89	15	1.1	582.636	3	56.3847																																																																																																																																																																																																																																																	06Apr2024_DDH_3740_x20L_Slot1-31_2_8601.d	4073315	3	0	0	0	0	0	0	0	0	0	0	0	0	0	0	0	0	0	0	0	0	0	0	0	0	0	0	0	0	0	0	0	0	0	0	0	0	0	0	0	0	0	0	0	0	0	0	0	0	0	0	0	0	0	0	0	0	0	0	3	0	0	0	0	0	0	0	0	0	0	0	0	0	0	0	0	0	0	0	0	0	0	0	0	0	0	0	0	0	0	0	0	0	0	0	0	0	0	0	0	0	0	0	0	0	0	0	0	0	0	0	0	0	0	0	0	0	0	0	0	0	1110	1124			39011	0.8338-0.8567
123	MMAR_3691|mbtE|CDS|4542511-4547523|-|non-ribosomal	TRUE	R.IELGEVESVITTHPAVR.H	Y	59.04	1848.99	17	-0.1	925.493	2	62.9616		253	215	74.1															2910	3260		1230	1250	1540							215	627	193		858	564																						1440	1150	1540															126				108		170				4840	4850	5650						137																													5280	5180	2480															42000	78900		33900	25900	51400							8810	22400	20000		28000	7440																						62300	21600	32200															2730				4100		7310				103000	103000	162000						2790																												29Feb2024_DDH_3740DDA_x29_Slot1-41_2_8294.d	3816533	103	1	1	1	1	1	1	2	1	0	1	2	1	0	0	0	0	0	0	5	5	3	2	3	3	0	0	0	0	1	1	3	3	4	3	2	1	0	0	0	0	0	0	0	0	0	0	0	0	0	0	0	0	0	0	1	1	1	3	5	2	0	0	0	0	0	0	0	0	0	0	0	0	2	3	2	2	1	2	1	1	2	0	0	0	3	5	6	0	0	0	2	2	4	0	0	0	0	0	0	0	0	0	0	0	0	0	0	0	0	0	0	0	0	0	0	0	0	0	0	0	888	904			82577	1.1869-1.2092
123	MMAR_3691|mbtE|CDS|4542511-4547523|-|non-ribosomal	TRUE	R.K(+45.03)(+45.03)SAGGLALDGVVVR.Q	Y	63.76	1430.84	14	-7.4	716.411	2	70.2019																																																																																															152																																																																																																																								7740																										29Feb2024_DDH_3740DDA_x32_Slot1-44_2_8305.d	4300580	11	0	0	0	0	0	0	0	0	0	0	0	0	0	0	0	0	0	0	1	1	1	0	0	0	0	0	0	0	0	0	0	0	0	0	0	0	0	0	0	0	0	0	0	0	0	0	0	0	0	0	0	0	0	0	0	0	0	0	0	0	0	0	0	0	0	0	0	0	0	0	0	0	0	0	0	0	0	0	0	0	0	0	0	0	0	0	0	0	0	0	0	0	0	1	4	3	0	0	0	0	0	0	0	0	0	0	0	0	0	0	0	0	0	0	0	0	0	0	0	0	386	399	D3 Acetylation (K); D3 Acetylation (N-term)	K1:D3 Acetylation (K):1000.00;K1:D3 Acetylation (N-term):1000.00	57701	1.0723-1.0947
123	MMAR_3691|mbtE|CDS|4542511-4547523|-|non-ribosomal	TRUE	R.K(+45.03)SAGGLALDGVVVR.Q	Y	58.23	1385.81	14	1.9	693.903	2	54.5014																			1090	1060	1130	255	283	277										330	220	195																						255	298	250																									1940	1890	1990																																																				12500	24000	11400	13400	13400	13300										8120	6210	12400																						13100	18800	11300																									34200	16900	54600																																		29Feb2024_DDH_3740DDA_x29_Slot1-41_2_8294.d	3394949	33	0	0	0	0	0	0	0	1	0	0	0	0	0	0	0	0	0	0	1	2	1	2	2	2	0	0	0	0	0	0	0	1	0	1	1	3	0	0	0	0	0	0	0	0	0	0	0	0	0	0	0	0	0	0	0	0	1	3	3	3	0	0	0	0	0	0	0	0	0	0	0	0	0	0	0	0	0	0	0	0	0	0	0	0	2	1	3	0	0	0	0	0	0	0	0	0	0	0	0	0	0	0	0	0	0	0	0	0	0	0	0	0	0	0	0	0	0	0	0	0	386	399	D3 Acetylation (N-term)	K1:D3 Acetylation (N-term):1000.00	66092	0.9707-0.9932
123	MMAR_3691|mbtE|CDS|4542511-4547523|-|non-ribosomal	TRUE	R.L(+45.03)AGLVDEDRLHTAVNDVVAR.H	Y	63.83	2207.17	20	-5.6	736.725	3	73.7948																																																																																																																																																																																																																																																	06Apr2024_DDH_3740_x07L_Slot1-16_1_8553.d	4893200	3	0	0	0	0	0	0	0	0	0	0	0	0	0	0	0	0	0	0	1	0	1	0	0	0	0	0	0	0	0	0	0	0	0	0	0	0	0	0	0	0	0	0	0	0	0	0	0	0	0	0	0	0	0	0	0	0	0	0	0	0	0	0	0	0	0	0	0	0	0	0	0	0	0	0	0	0	0	0	0	0	0	0	0	0	1	0	0	0	0	0	0	0	0	0	0	0	0	0	0	0	0	0	0	0	0	0	0	0	0	0	0	0	0	0	0	0	0	0	0	0	72	91	D3 Acetylation (N-term)	L1:D3 Acetylation (N-term):1000.00	81143	0.9379-0.9606
123	MMAR_3691|mbtE|CDS|4542511-4547523|-|non-ribosomal	TRUE	R.L(+45.03)HTAVN(+0.98)DVVARHAILR.T	Y	11.59	1830.03	16	-1.7	611.014	3	82.6239																																																																																																																																																																																																																																																	06Apr2024_DDH_3740_x11L_Slot1-21_1_8567.d	5327854	1	0	0	0	0	0	0	0	0	0	0	0	0	0	0	0	0	0	0	0	0	0	0	0	0	0	0	0	0	0	0	1	0	0	0	0	0	0	0	0	0	0	0	0	0	0	0	0	0	0	0	0	0	0	0	0	0	0	0	0	0	0	0	0	0	0	0	0	0	0	0	0	0	0	0	0	0	0	0	0	0	0	0	0	0	0	0	0	0	0	0	0	0	0	0	0	0	0	0	0	0	0	0	0	0	0	0	0	0	0	0	0	0	0	0	0	0	0	0	0	0	81	96	D3 Acetylation (N-term); Deamidation (NQ)	L1:D3 Acetylation (N-term):1000.00;N6:Deamidation (NQ):1000.00	99574	0.8951-0.9179
123	MMAR_3691|mbtE|CDS|4542511-4547523|-|non-ribosomal	TRUE	R.L(+45.03)HTAVNDVVAR.H	Y	44.07	1238.68	11	1.6	620.341	2	44.9009																																																																																																																																																																																																																																																	29Feb2024_DDH_3740DDA_x32_Slot1-44_1_8304.d	3030197	4	0	0	0	0	0	0	0	0	0	0	0	0	0	0	0	0	0	0	0	0	0	0	0	0	0	0	0	0	0	0	0	0	0	0	0	0	0	0	0	0	0	0	0	0	0	0	0	0	0	0	0	0	0	0	0	0	0	0	0	0	0	0	0	0	0	0	0	0	0	0	0	0	0	0	0	0	0	0	0	0	0	0	0	0	0	0	0	0	0	0	0	0	0	2	1	1	0	0	0	0	0	0	0	0	0	0	0	0	0	0	0	0	0	0	0	0	0	0	0	0	81	91	D3 Acetylation (N-term)	L1:D3 Acetylation (N-term):1000.00	28571	0.9166-0.9392
123	MMAR_3691|mbtE|CDS|4542511-4547523|-|non-ribosomal	TRUE	R.L(+45.03)PEAGHER.Q	Y	39.61	952.481	8	-1	477.241	2	22.3381																																																																																														1220	1200																																																																																																																							9520	9600																										29Feb2024_DDH_3740DDA_x32_Slot1-44_2_8305.d	1972811	4	0	0	0	0	0	0	0	0	0	0	0	0	0	0	0	0	0	0	1	0	0	0	0	0	0	0	0	0	0	0	0	0	0	0	0	0	0	0	0	0	0	0	0	0	0	0	0	0	0	0	0	0	0	0	0	0	0	0	0	0	0	0	0	0	0	0	0	0	0	0	0	0	0	0	0	0	0	0	0	0	0	0	0	0	0	0	0	0	0	0	0	0	0	1	1	1	0	0	0	0	0	0	0	0	0	0	0	0	0	0	0	0	0	0	0	0	0	0	0	0	127	134	D3 Acetylation (N-term)	L1:D3 Acetylation (N-term):1000.00	8498	0.8081-0.8307
123	MMAR_3691|mbtE|CDS|4542511-4547523|-|non-ribosomal	TRUE	R.L(+45.03)VEALN(+0.98)PPR.A	Y	15.13	1053.59	9	-4	527.798	2	39.6624																	266																																																																												646																																												4600																																																																												11000																												06Apr2024_DDH_3740_x06L_Slot1-15_2_8549.d	3344142	2	0	0	0	0	0	0	0	0	0	0	0	0	0	0	0	0	1	0	0	0	0	0	0	0	0	0	0	0	0	0	0	0	0	0	0	0	0	0	0	0	0	0	0	0	0	0	0	0	0	0	0	0	0	0	0	0	0	0	0	0	0	0	0	0	0	0	0	0	0	0	0	0	0	0	0	0	0	0	0	0	0	0	0	0	0	0	0	0	0	0	0	0	1	0	0	0	0	0	0	0	0	0	0	0	0	0	0	0	0	0	0	0	0	0	0	0	0	0	0	0	1417	1425	D3 Acetylation (N-term); Deamidation (NQ)	L1:D3 Acetylation (N-term):1000.00;N6:Deamidation (NQ):1000.00	19920	0.8476-0.8705
123	MMAR_3691|mbtE|CDS|4542511-4547523|-|non-ribosomal	TRUE	R.L(+45.03)VEALNPPR.A	Y	39.97	1052.61	9	-5.2	527.304	2	69.1538																																																																																														537	401	991																																																																																																																						3780	2810	3110																									29Feb2024_DDH_3740DDA_x40_Slot1-53_3_8336.d	6733313	8	0	0	0	0	0	0	0	0	0	0	0	0	0	0	0	0	0	0	0	0	0	0	0	0	0	0	0	0	0	0	0	0	0	0	0	0	0	0	0	0	0	0	0	0	0	0	0	0	0	0	0	0	0	0	0	0	0	0	0	0	0	0	0	0	0	0	0	0	0	0	0	0	0	0	0	0	0	0	0	0	0	0	0	0	1	0	0	0	0	0	0	0	0	1	1	1	0	0	0	0	0	0	0	0	0	0	0	0	0	0	0	0	0	0	0	0	0	1	0	3	1417	1425	D3 Acetylation (N-term)	L1:D3 Acetylation (N-term):1000.00	19979	0.8443-0.8669
123	MMAR_3691|mbtE|CDS|4542511-4547523|-|non-ribosomal	TRUE	R.LAGLVDEDR.L	Y	31.95	986.503	9	-0.8	494.252	2	29.3944																			566		158																																						61.4																												2410							246	158	508																																											7370		5460																																						1760																												23900							3570	5590	7060																									29Feb2024_DDH_3740DDA_x29_Slot1-41_3_8295.d	2126140	7	0	0	0	0	0	0	0	0	0	0	0	0	0	0	0	0	0	0	1	0	1	0	0	0	0	0	0	0	0	0	0	0	0	0	0	0	0	0	0	0	0	0	0	0	0	0	0	0	0	0	0	0	0	0	0	0	0	0	1	0	0	0	0	0	0	0	0	0	0	0	0	0	0	0	0	0	0	0	0	0	0	0	0	0	0	0	1	0	0	0	0	0	0	1	1	1	0	0	0	0	0	0	0	0	0	0	0	0	0	0	0	0	0	0	0	0	0	0	0	0	72	80			23704	0.8244-0.8470
123	MMAR_3691|mbtE|CDS|4542511-4547523|-|non-ribosomal	TRUE	R.LAGLVDEDRLHTAVNDVVAR.H	Y	62.52	2162.14	20	-2.1	721.711	3	55.8086																				468	353																																																																1220	1340	1150																																																					9780	8460																																																																20400	18100	24900																																		29Feb2024_DDH_3740DDA_x29_Slot1-41_3_8295.d	3422712	32	0	0	0	0	0	0	0	0	0	0	0	0	0	0	0	0	0	0	3	2	2	2	3	2	0	0	0	0	0	0	0	0	0	2	0	0	0	0	0	0	0	0	0	0	0	0	0	0	0	0	0	0	0	0	0	0	0	3	2	4	0	0	0	0	0	0	0	0	0	0	0	0	0	0	0	0	0	0	0	0	0	0	0	0	2	2	3	0	0	0	0	0	0	0	0	0	0	0	0	0	0	0	0	0	0	0	0	0	0	0	0	0	0	0	0	0	0	0	0	0	72	91			68826	0.9365-0.9590
123	MMAR_3691|mbtE|CDS|4542511-4547523|-|non-ribosomal	TRUE	R.LGFNMR.K	Y	28.74	736.369	6	-6.4	369.188	2	33.4616																																																																																																																																																																																																																																																	06Apr2024_DDH_3740_x07L_Slot1-16_3_8555.d	2949868	6	0	0	0	0	0	0	0	0	0	0	0	0	0	0	0	0	0	0	2	1	1	0	0	0	0	0	0	0	0	0	0	0	0	0	0	0	0	0	0	0	0	0	0	0	0	0	0	0	0	0	0	0	0	0	0	0	0	0	0	1	0	0	0	0	0	0	0	0	0	0	0	0	0	0	0	0	0	0	0	0	0	0	0	0	0	0	1	0	0	0	0	0	0	0	0	0	0	0	0	0	0	0	0	0	0	0	0	0	0	0	0	0	0	0	0	0	0	0	0	0	380	385			21475	0.7204-0.7435
123	MMAR_3691|mbtE|CDS|4542511-4547523|-|non-ribosomal	TRUE	R.LHTAVNDVVAR.H	Y	54.16	1193.65	11	-4.1	597.828	2	24.0506																			405				158	145											268	141																																																	1880		1720																																																				16700				4170	2660											7940	15700																																																	22000		22400																																		06Apr2024_DDH_3740_x07L_Slot1-16_1_8553.d	2459246	21	0	0	0	0	0	0	0	0	0	0	0	0	0	0	0	0	0	0	2	1	1	1	2	1	0	0	0	0	0	0	1	0	0	2	2	4	0	0	0	0	0	0	0	0	0	0	0	0	0	0	0	0	0	0	0	0	0	0	0	0	0	0	0	0	0	0	0	0	0	0	0	0	0	0	0	0	0	0	0	0	0	0	0	0	1	1	2	0	0	0	0	0	0	0	0	0	0	0	0	0	0	0	0	0	0	0	0	0	0	0	0	0	0	0	0	0	0	0	0	0	81	91			11966	0.8924-0.9152
123	MMAR_3691|mbtE|CDS|4542511-4547523|-|non-ribosomal	TRUE	R.LPEAGHER.Q	Y	28.62	907.451	8	-1	454.727	2	6.3792																																																																																																																																																																																																																																																	29Feb2024_DDH_3740DDA_x29_Slot1-41_2_8294.d	1047326	2	0	0	0	0	0	0	0	0	0	0	0	0	0	0	0	0	0	0	0	0	0	0	0	0	0	0	0	0	0	0	0	0	0	0	0	0	0	0	0	0	0	0	0	0	0	0	0	0	0	0	0	0	0	0	0	0	0	0	0	0	0	0	0	0	0	0	0	0	0	0	0	0	0	0	0	0	0	0	0	0	0	0	0	0	1	1	0	0	0	0	0	0	0	0	0	0	0	0	0	0	0	0	0	0	0	0	0	0	0	0	0	0	0	0	0	0	0	0	0	0	127	134			1670	0.7909-0.8135
123	MMAR_3691|mbtE|CDS|4542511-4547523|-|non-ribosomal	TRUE	R.LPLSHSQLAAWFQYR.I	Y	55.7	1815.94	15	-0.4	606.313	3	66.7555																						363	273											179		215																																																	2700	2770	2380																																																							9800	4800											3740		3290																																																	50500	26900	24300																																		29Feb2024_DDH_3740DDA_x29_Slot1-41_3_8295.d	3966118	22	0	0	0	0	0	0	0	0	0	0	0	0	0	0	0	0	0	0	0	0	0	2	2	3	0	0	0	0	0	0	0	0	0	1	1	1	0	0	0	0	0	0	0	0	0	0	0	0	0	0	0	0	0	0	0	0	0	1	0	3	0	0	0	0	0	0	0	0	0	0	0	0	1	0	2	0	0	1	0	0	0	0	0	0	2	1	1	0	0	0	0	0	0	0	0	0	0	0	0	0	0	0	0	0	0	0	0	0	0	0	0	0	0	0	0	0	0	0	0	0	1095	1109			90331	0.8371-0.8597
123	MMAR_3691|mbtE|CDS|4542511-4547523|-|non-ribosomal	TRUE	R.LQHN(+0.98)APQWDILPIQFADYAVWQR.N	Y	36.08	2809.4	23	-1.9	937.468	3	92.6486																						62.1																																																																																																																								1650																																																																																																			06Apr2024_DDH_3740_x08L_Slot1-17_1_8556.d	5770092	1	0	0	0	0	0	0	0	0	0	0	0	0	0	0	0	0	0	0	0	0	0	1	0	0	0	0	0	0	0	0	0	0	0	0	0	0	0	0	0	0	0	0	0	0	0	0	0	0	0	0	0	0	0	0	0	0	0	0	0	0	0	0	0	0	0	0	0	0	0	0	0	0	0	0	0	0	0	0	0	0	0	0	0	0	0	0	0	0	0	0	0	0	0	0	0	0	0	0	0	0	0	0	0	0	0	0	0	0	0	0	0	0	0	0	0	0	0	0	0	0	1244	1266	Deamidation (NQ)	N4:Deamidation (NQ):0.00	109830	0.9969-1.0195
123	MMAR_3691|mbtE|CDS|4542511-4547523|-|non-ribosomal	TRUE	R.LQHNAPQWDILPIQFADYAVWQ(+0.98)R.N	Y	37.17	2809.4	23	-1.9	937.468	3	92.6486																						62.1																																																																																																																								1650																																																																																																			06Apr2024_DDH_3740_x08L_Slot1-17_1_8556.d	5769143	1	0	0	0	0	0	0	0	0	0	0	0	0	0	0	0	0	0	0	0	0	0	1	0	0	0	0	0	0	0	0	0	0	0	0	0	0	0	0	0	0	0	0	0	0	0	0	0	0	0	0	0	0	0	0	0	0	0	0	0	0	0	0	0	0	0	0	0	0	0	0	0	0	0	0	0	0	0	0	0	0	0	0	0	0	0	0	0	0	0	0	0	0	0	0	0	0	0	0	0	0	0	0	0	0	0	0	0	0	0	0	0	0	0	0	0	0	0	0	0	0	1244	1266	Deamidation (NQ)	Q22:Deamidation (NQ):12.50	109808	0.9987-1.0213
123	MMAR_3691|mbtE|CDS|4542511-4547523|-|non-ribosomal	TRUE	R.LQHNAPQWDILPIQFADYAVWQR.N	Y	61.15	2808.41	23	-3.6	937.13	3	92.7432																																																																																					656	406	408																																																																																																																						13700	7350	9300																																		29Feb2024_DDH_3740DDA_x29_Slot1-41_1_8293.d	5233070	9	0	0	0	0	0	0	0	0	0	0	0	0	0	0	0	0	0	0	0	0	0	2	1	0	0	0	0	0	0	0	0	0	0	0	0	0	0	0	0	0	0	0	0	0	0	0	0	0	0	0	0	0	0	0	0	0	0	0	0	0	0	0	0	0	0	0	0	0	0	0	0	0	0	0	0	0	0	0	0	0	0	0	0	0	2	2	2	0	0	0	0	0	0	0	0	0	0	0	0	0	0	0	0	0	0	0	0	0	0	0	0	0	0	0	0	0	0	0	0	0	1244	1266			138278	0.9860-1.0085
123	MMAR_3691|mbtE|CDS|4542511-4547523|-|non-ribosomal	TRUE	R.LTAMLEELLEITGIDR.D	Y	14.66	1815.97	16	-5.4	908.985	2	34.6702																																																					163																																																																																																																								3330																																																																				06Apr2024_DDH_3740_x18L_Slot1-29_2_8593.d	3388500	1	0	0	0	0	0	0	0	0	0	0	0	0	0	0	0	0	0	0	0	0	0	0	0	0	0	0	0	0	0	0	0	0	0	0	0	0	0	0	0	0	0	0	0	0	0	0	0	0	0	0	0	0	1	0	0	0	0	0	0	0	0	0	0	0	0	0	0	0	0	0	0	0	0	0	0	0	0	0	0	0	0	0	0	0	0	0	0	0	0	0	0	0	0	0	0	0	0	0	0	0	0	0	0	0	0	0	0	0	0	0	0	0	0	0	0	0	0	0	0	0	1563	1578			10512	1.1844-1.2066
123	MMAR_3691|mbtE|CDS|4542511-4547523|-|non-ribosomal	TRUE	R.LVEALNPPR.A	Y	45.99	1007.58	9	1.5	504.79	2	34.7985																			485	1790	2530	167		107																																		950	1110																										5840	6040	6030																																																				11400	13600	17200	5610		2300																																		5630	4690																										47900	41400	23200																																		29Feb2024_DDH_3740DDA_x29_Slot1-41_1_8293.d	2368430	28	0	0	0	0	0	0	0	0	0	0	0	0	0	0	0	0	0	0	3	2	2	2	1	1	0	0	0	0	0	0	0	0	0	0	0	1	0	0	0	0	0	0	0	0	0	0	0	0	0	0	0	0	0	0	0	0	0	1	2	2	0	0	0	0	0	0	0	0	0	0	0	0	0	0	0	0	0	0	0	0	0	0	0	0	4	4	2	0	0	0	0	0	0	0	0	1	0	0	0	0	0	0	0	0	0	0	0	0	0	0	0	0	0	0	0	0	0	0	0	0	1417	1425			31463	0.8307-0.8534
123	MMAR_3691|mbtE|CDS|4542511-4547523|-|non-ribosomal	TRUE	R.N(+0.98)PLFQNMLNFR.G	Y	19.26	1393.68	11	10.9	697.852	2	72.8634																																																																																																																																																																																																																																																	06Apr2024_DDH_3740_x20L_Slot1-31_1_8600.d	4852617	1	0	0	0	0	0	0	0	0	0	0	0	0	0	0	0	0	0	0	0	0	0	0	0	0	0	0	0	0	0	0	0	0	0	0	0	0	0	0	0	0	0	0	0	0	0	0	0	0	0	0	0	0	0	0	0	0	0	1	0	0	0	0	0	0	0	0	0	0	0	0	0	0	0	0	0	0	0	0	0	0	0	0	0	0	0	0	0	0	0	0	0	0	0	0	0	0	0	0	0	0	0	0	0	0	0	0	0	0	0	0	0	0	0	0	0	0	0	0	0	0	1430	1440	Deamidation (NQ)	N1:Deamidation (NQ):64.00	60027	0.9733-0.9960
123	MMAR_3691|mbtE|CDS|4542511-4547523|-|non-ribosomal	TRUE	R.N(+0.98)TFESNWGQTELDYWR.D	Y	43.28	2045.88	16	13.3	1023.95	2	68.5767																																																																																																																																																																																																																																																	06Apr2024_DDH_3740_x20L_Slot1-31_2_8601.d	4668283	1	0	0	0	0	0	0	0	0	0	0	0	0	0	0	0	0	0	0	0	0	0	0	0	0	0	0	0	0	0	0	0	0	0	0	0	0	0	0	0	0	0	0	0	0	0	0	0	0	0	0	0	0	0	0	0	0	0	0	1	0	0	0	0	0	0	0	0	0	0	0	0	0	0	0	0	0	0	0	0	0	0	0	0	0	0	0	0	0	0	0	0	0	0	0	0	0	0	0	0	0	0	0	0	0	0	0	0	0	0	0	0	0	0	0	0	0	0	0	0	0	1267	1282	Deamidation (NQ)	N1:Deamidation (NQ):0.00	54604	1.1479-1.1702
123	MMAR_3691|mbtE|CDS|4542511-4547523|-|non-ribosomal	TRUE	R.N(+45.03)PLFQNM(+15.99)LNFR.G	Y	44.85	1453.72	11	1.5	727.86	2	77.8995																																																																																																																																																																																																																																																	29Feb2024_DDH_3740DDA_x32_Slot1-44_3_8306.d	4681259	2	0	0	0	0	0	0	0	0	0	0	0	0	0	0	0	0	0	0	0	0	0	0	0	0	0	0	0	0	0	0	0	0	0	0	0	0	0	0	0	0	0	0	0	0	0	0	0	0	0	0	0	0	0	0	0	0	0	0	0	0	0	0	0	0	0	0	0	0	0	0	0	0	0	0	0	0	0	0	0	0	0	0	0	0	0	0	0	0	0	0	0	0	0	0	1	1	0	0	0	0	0	0	0	0	0	0	0	0	0	0	0	0	0	0	0	0	0	0	0	0	1430	1440	D3 Acetylation (N-term); Oxidation (M)	N1:D3 Acetylation (N-term):1000.00;M7:Oxidation (M):1000.00	67580	1.0031-1.0256
123	MMAR_3691|mbtE|CDS|4542511-4547523|-|non-ribosomal	TRUE	R.NDFELDLDNLAADDMPLDPK(+45.03)R.A	Y	60.16	2461.15	21	1.7	1231.58	2	88.1724																			85.4		77																																																																																																																						2670		2380																																																																																																				06Apr2024_DDH_3740_x07L_Slot1-16_1_8553.d	5598323	5	0	0	0	0	0	0	0	0	0	0	0	0	0	0	0	0	0	0	2	1	2	0	0	0	0	0	0	0	0	0	0	0	0	0	0	0	0	0	0	0	0	0	0	0	0	0	0	0	0	0	0	0	0	0	0	0	0	0	0	0	0	0	0	0	0	0	0	0	0	0	0	0	0	0	0	0	0	0	0	0	0	0	0	0	0	0	0	0	0	0	0	0	0	0	0	0	0	0	0	0	0	0	0	0	0	0	0	0	0	0	0	0	0	0	0	0	0	0	0	0	1061	1081	D3 Acetylation (K)	K20:D3 Acetylation (K):1000.00	103067	1.2598-1.2819
123	MMAR_3691|mbtE|CDS|4542511-4547523|-|non-ribosomal	TRUE	R.NHC(+57.02)GELEFVGR.A	Y	45.95	1316.59	11	-6	439.863	3	29.5018																																																																																					411	329	310																																																																																																																						11800	5830	5250																																		29Feb2024_DDH_3740DDA_x29_Slot1-41_3_8295.d	2127094	10	0	0	0	0	0	0	0	0	0	0	0	0	0	0	0	0	0	0	2	0	2	0	0	0	0	0	0	0	0	0	0	0	0	0	0	0	0	0	0	0	0	0	0	0	0	0	0	0	0	0	0	0	0	0	0	0	0	0	0	0	0	0	0	0	0	0	0	0	0	0	0	0	0	0	0	0	0	0	0	0	0	0	0	0	2	2	2	0	0	0	0	0	0	0	0	0	0	0	0	0	0	0	0	0	0	0	0	0	0	0	0	0	0	0	0	0	0	0	0	0	866	876	Carbamidomethylation		23731	0.7127-0.7355
123	MMAR_3691|mbtE|CDS|4542511-4547523|-|non-ribosomal	TRUE	R.NHYGPTEAVVC(+57.02)STHMVVTGSHGAR.V	Y	59.77	2566.18	24	-1.8	642.543	4	37.6961																																																																																																																																																																																																																																																	29Feb2024_DDH_3740DDA_x29_Slot1-41_1_8293.d	2512734	2	0	0	0	0	0	0	0	0	0	0	0	0	0	0	0	0	0	0	0	0	0	0	0	0	0	0	0	0	0	0	0	0	0	0	0	0	0	0	0	0	0	0	0	0	0	0	0	0	0	0	0	0	0	0	0	0	0	0	0	0	0	0	0	0	0	0	0	0	0	0	0	0	0	0	0	0	0	0	0	0	0	0	0	0	1	1	0	0	0	0	0	0	0	0	0	0	0	0	0	0	0	0	0	0	0	0	0	0	0	0	0	0	0	0	0	0	0	0	0	0	769	792	Carbamidomethylation		35790	0.9022-0.9247
123	MMAR_3691|mbtE|CDS|4542511-4547523|-|non-ribosomal	TRUE	R.NPLFQNM(+15.99)LNFR.G	Y	46.66	1408.69	11	-0.9	705.344	2	57.4347																																																																																					1830	2560	2210																																																																																																																						33600	18800	17700																																		29Feb2024_DDH_3740DDA_x29_Slot1-41_3_8295.d	3502672	4	0	0	0	0	0	0	0	0	0	0	0	0	0	0	0	0	0	0	0	0	0	0	0	0	0	0	0	0	0	0	0	0	0	0	0	0	0	0	0	0	0	0	0	0	0	0	0	0	0	0	0	0	0	0	0	0	0	0	0	0	0	0	0	0	0	0	0	0	0	0	0	0	0	0	0	0	0	0	0	0	0	0	0	0	2	1	1	0	0	0	0	0	0	0	0	0	0	0	0	0	0	0	0	0	0	0	0	0	0	0	0	0	0	0	0	0	0	0	0	0	1430	1440	Oxidation (M)	M7:Oxidation (M):1000.00	71845	0.9779-1.0004
123	MMAR_3691|mbtE|CDS|4542511-4547523|-|non-ribosomal	TRUE	R.NPLFQNMLNFR.G	Y	54.75	1392.7	11	-0.2	697.353	2	72.721																				212	235																																																																																																																							3730	5080																																																																																																				06Apr2024_DDH_3740_x07L_Slot1-16_3_8555.d	4873679	20	0	0	0	0	0	0	0	0	0	0	0	0	0	0	0	0	0	0	1	1	3	0	4	1	0	0	0	0	0	0	0	0	0	1	0	0	0	0	0	0	0	0	0	0	0	0	0	0	0	0	0	0	0	0	0	0	0	1	1	3	0	0	0	0	0	0	0	0	0	0	0	0	0	0	0	0	0	0	0	0	0	0	0	0	1	1	2	0	0	0	0	0	0	0	0	0	0	0	0	0	0	0	0	0	0	0	0	0	0	0	0	0	0	0	0	0	0	0	0	0	1430	1440			81089	0.9824-1.0050
123	MMAR_3691|mbtE|CDS|4542511-4547523|-|non-ribosomal	TRUE	R.NTFESNWGQTELDYWR.D	Y	63.29	2044.89	16	0.9	1023.45	2	68.6016																			624	541	560	314	184	254								102		380	314	255																							251	212																									1850	1950	2020																																																				8650	7280	7490	9360	11600	8360								3650		7240	4530	6960																							6720	7330																									21000	21100	19500																																		06Apr2024_DDH_3740_x20L_Slot1-31_3_8602.d	4703804	27	0	0	0	0	0	0	0	0	0	0	0	0	0	0	0	0	0	0	1	1	1	2	3	2	0	0	0	0	0	0	0	2	3	1	1	2	0	0	0	0	0	0	0	0	0	0	0	0	0	0	0	0	0	0	0	0	0	1	2	2	0	0	0	0	0	0	0	0	0	0	0	0	0	0	0	0	0	0	0	0	0	0	0	0	1	1	1	0	0	0	0	0	0	0	0	0	0	0	0	0	0	0	0	0	0	0	0	0	0	0	0	0	0	0	0	0	0	0	0	0	1267	1282			53972	1.1470-1.1693
123	MMAR_3691|mbtE|CDS|4542511-4547523|-|non-ribosomal	TRUE	R.NVYAYVLDEQ(+0.98)LHPVPDQVIGELYLGGSQLAR.G	Y	14.88	3456.76	31	3.2	1153.26	3	91.9503																															193																																																																																																																								3980																																																																																										06Apr2024_DDH_3740_x11L_Slot1-21_1_8567.d	5785924	1	0	0	0	0	0	0	0	0	0	0	0	0	0	0	0	0	0	0	0	0	0	0	0	0	0	0	0	0	0	0	1	0	0	0	0	0	0	0	0	0	0	0	0	0	0	0	0	0	0	0	0	0	0	0	0	0	0	0	0	0	0	0	0	0	0	0	0	0	0	0	0	0	0	0	0	0	0	0	0	0	0	0	0	0	0	0	0	0	0	0	0	0	0	0	0	0	0	0	0	0	0	0	0	0	0	0	0	0	0	0	0	0	0	0	0	0	0	0	0	0	802	832	Deamidation (NQ)	Q10:Deamidation (NQ):15.08	115465	1.1523-1.1746
123	MMAR_3691|mbtE|CDS|4542511-4547523|-|non-ribosomal	TRUE	R.NVYAYVLDEQLHPVPDQ(+0.98)VIGELYLGGSQLAR.G	Y	44.93	3456.76	31	10.2	1153.27	3	91.9356																															193		173																																																																																																																						3980		7940																																																																																								06Apr2024_DDH_3740_x11L_Slot1-21_3_8569.d	5777419	3	0	0	0	0	0	0	0	0	0	0	0	0	0	0	0	0	0	0	0	0	0	0	0	0	0	0	0	0	0	0	1	0	2	0	0	0	0	0	0	0	0	0	0	0	0	0	0	0	0	0	0	0	0	0	0	0	0	0	0	0	0	0	0	0	0	0	0	0	0	0	0	0	0	0	0	0	0	0	0	0	0	0	0	0	0	0	0	0	0	0	0	0	0	0	0	0	0	0	0	0	0	0	0	0	0	0	0	0	0	0	0	0	0	0	0	0	0	0	0	0	802	832	Deamidation (NQ)	Q17:Deamidation (NQ):8.50	112522	1.1479-1.1702
123	MMAR_3691|mbtE|CDS|4542511-4547523|-|non-ribosomal	TRUE	R.NVYAYVLDEQLHPVPDQVIGELYLGGSQLAR.G	Y	71.43	3455.77	31	-0.2	1152.92	3	91.9233																						913	594									139		646	664	541																						1530		1220																									1360	1530	1580																																																							12700	8480									5430		25300	8760	19200																						16200		25800																									16800	38700	15800																																		29Feb2024_DDH_3740DDA_x29_Slot1-41_1_8293.d	5188032	22	0	1	0	0	0	0	0	0	0	0	0	0	0	0	0	0	0	0	0	0	0	1	1	1	0	0	0	0	0	0	1	1	2	2	2	2	0	0	0	0	0	0	0	0	0	0	0	0	0	0	0	0	0	0	0	0	0	2	0	2	0	0	0	0	0	0	0	0	0	0	0	0	0	0	0	0	0	0	0	0	0	0	0	0	1	2	1	0	0	0	0	0	0	0	0	0	0	0	0	0	0	0	0	0	0	0	0	0	0	0	0	0	0	0	0	0	0	0	0	0	802	832			136809	1.1449-1.1672
123	MMAR_3691|mbtE|CDS|4542511-4547523|-|non-ribosomal	TRUE	L.PAPTPIATR.R	Y	34.4	922.524	9	2.7	462.264	2	57.1384																																																																																																																																																																																																																																																	29Feb2024_DDH_3740DDA_x29_Slot1-41_3_8295.d	3490131	5	0	0	0	0	0	0	0	0	0	0	0	0	0	0	0	0	0	0	0	0	0	0	0	0	0	0	0	0	0	0	0	0	0	0	0	0	0	0	0	0	0	0	0	0	0	0	0	0	0	0	0	0	0	0	0	0	0	0	0	0	0	0	0	0	0	0	0	0	0	0	0	0	0	0	0	0	0	0	0	0	0	0	0	0	3	1	1	0	0	0	0	0	0	0	0	0	0	0	0	0	0	0	0	0	0	0	0	0	0	0	0	0	0	0	0	0	0	0	0	0	972	980			71355	0.7609-0.7836
123	MMAR_3691|mbtE|CDS|4542511-4547523|-|non-ribosomal	TRUE	R.PQTVIGRPELDVAER.A	Y	36.86	1678.9	15	1.9	560.635	3	41.2032																			465	436	403		181																																																														1090	1090	1040																																																				8570	8890	16000		3760																																																														16700	14700	14500																																		29Feb2024_DDH_3740DDA_x29_Slot1-41_2_8294.d	2739318	19	0	0	0	0	0	0	0	0	0	0	0	0	0	0	0	0	0	0	1	1	2	0	1	1	0	0	0	0	0	0	0	0	0	1	1	0	0	0	0	0	0	0	0	0	0	0	0	0	0	0	0	0	0	0	0	0	0	0	1	1	0	0	0	0	0	0	0	0	0	0	0	0	0	0	0	0	0	0	0	0	0	0	0	0	3	3	3	0	0	0	0	0	0	0	0	0	0	0	0	0	0	0	0	0	0	0	0	0	0	0	0	0	0	0	0	0	0	0	0	0	588	602			40821	0.7927-0.8153
123	MMAR_3691|mbtE|CDS|4542511-4547523|-|non-ribosomal	TRUE	R.PTLTAQR.F	Y	30.93	785.439	7	-11.2	393.718	2	11.1473																				227																																																																	351																																																							8590																																																																	7380																																				29Feb2024_DDH_3740DDA_x32_Slot1-44_1_8304.d	1399775	13	0	0	0	0	0	0	0	0	0	0	0	0	0	0	0	0	0	0	1	2	1	0	0	0	0	0	0	0	0	0	2	0	1	0	0	0	0	0	0	0	0	0	0	0	0	0	0	0	0	0	0	0	0	0	0	0	0	0	0	0	0	0	0	0	0	0	0	0	0	0	0	0	0	0	0	0	0	0	0	0	0	0	0	0	1	1	0	0	0	0	1	0	0	1	1	1	0	0	0	0	0	0	0	0	0	0	0	0	0	0	0	0	0	0	0	0	0	0	0	0	838	844			2786	0.7173-0.7400
123	MMAR_3691|mbtE|CDS|4542511-4547523|-|non-ribosomal	TRUE	R.Q(+45.03)IESLAADEFGRPFDLTNELPLR.I	Y	49.71	2675.36	23	4	892.795	3	97.6919																																																																																																																																																																																																																																																	06Apr2024_DDH_3740_x07L_Slot1-16_1_8553.d	6063319	1	0	0	0	0	0	0	0	0	0	0	0	0	0	0	0	0	0	0	1	0	0	0	0	0	0	0	0	0	0	0	0	0	0	0	0	0	0	0	0	0	0	0	0	0	0	0	0	0	0	0	0	0	0	0	0	0	0	0	0	0	0	0	0	0	0	0	0	0	0	0	0	0	0	0	0	0	0	0	0	0	0	0	0	0	0	0	0	0	0	0	0	0	0	0	0	0	0	0	0	0	0	0	0	0	0	0	0	0	0	0	0	0	0	0	0	0	0	0	0	0	135	157	D3 Acetylation (N-term)	Q1:D3 Acetylation (N-term):1000.00	115687	1.0474-1.0699
123	MMAR_3691|mbtE|CDS|4542511-4547523|-|non-ribosomal	TRUE	R.Q(-17.03)IESLAADEFGRPFDLTN(+0.98)ELPLR.I	Y	11.9	2614.29	23	13.2	872.438	3	97.31																																																																																																																																																																																																																																																	29Feb2024_DDH_3740DDA_x29_Slot1-41_1_8293.d	5454643	1	0	0	0	0	0	0	0	0	0	0	0	0	0	0	0	0	0	0	0	0	0	0	0	0	0	0	0	0	0	0	0	0	0	0	0	0	0	0	0	0	0	0	0	0	0	0	0	0	0	0	0	0	0	0	0	0	0	0	0	0	0	0	0	0	0	0	0	0	0	0	0	0	0	0	0	0	0	0	0	0	0	0	0	0	1	0	0	0	0	0	0	0	0	0	0	0	0	0	0	0	0	0	0	0	0	0	0	0	0	0	0	0	0	0	0	0	0	0	0	0	135	157	Deamidation (NQ); Pyro-glu from Q	Q1:Pyro-glu from Q:1000.00;N18:Deamidation (NQ):1000.00	144787	1.0238-1.0463
123	MMAR_3691|mbtE|CDS|4542511-4547523|-|non-ribosomal	TRUE	R.Q(-17.03)IESLAADEFGRPFDLTNELPLR.I	Y	60.93	2613.31	23	2.4	872.101	3	97.2905																																																																																																																																																																																																																																																	29Feb2024_DDH_3740DDA_x29_Slot1-41_1_8293.d	5453690	8	0	0	0	0	0	0	0	0	0	0	0	0	0	0	0	0	0	0	0	0	0	0	0	0	0	0	0	0	0	0	0	0	0	0	0	0	0	0	0	0	0	0	0	0	0	0	0	0	0	0	0	0	0	0	0	0	0	1	1	2	0	0	0	0	0	0	0	0	0	0	0	0	0	0	0	0	0	0	0	0	0	0	0	0	3	1	0	0	0	0	0	0	0	0	0	0	0	0	0	0	0	0	0	0	0	0	0	0	0	0	0	0	0	0	0	0	0	0	0	0	135	157	Pyro-glu from Q	Q1:Pyro-glu from Q:1000.00	144761	1.0202-1.0427
123	MMAR_3691|mbtE|CDS|4542511-4547523|-|non-ribosomal	TRUE	R.QIESLAADEFGRPFDLTNELPLR.I	Y	55.8	2630.33	23	0.5	877.782	3	82.7058																			273		225																																							174																									1260	1480	1160																																																				9460		5050																																							3280																									34700	106000	25700																																		06Apr2024_DDH_3740_x07L_Slot1-16_1_8553.d	5328994	29	0	0	0	0	0	0	0	0	0	0	0	0	0	0	0	0	0	0	2	1	2	1	1	1	0	0	0	0	0	0	0	0	0	1	2	2	0	0	0	0	0	0	0	0	0	0	0	0	0	0	0	0	0	0	0	0	0	1	0	1	0	0	0	0	0	0	0	0	0	0	0	0	0	0	0	0	0	0	0	0	0	0	0	0	3	8	3	0	0	0	0	0	0	0	0	0	0	0	0	0	0	0	0	0	0	0	0	0	0	0	0	0	0	0	0	0	0	0	0	0	135	157			95152	0.9797-1.0023
123	MMAR_3691|mbtE|CDS|4542511-4547523|-|non-ribosomal	TRUE	R.RAALTQLAER.N	Y	39.69	1127.64	10	-1.1	564.82	2	21.8564																																																																																					460	332	556																																																																																																																						7460	12400	13700																																		29Feb2024_DDH_3740DDA_x29_Slot1-41_3_8295.d	1754957	7	0	0	0	0	0	0	0	0	0	0	0	0	0	0	0	0	0	0	0	0	0	0	0	0	0	0	0	0	0	0	0	0	0	0	0	0	0	0	0	0	0	0	0	0	0	0	0	0	0	0	0	0	0	0	0	0	0	0	0	1	0	0	0	0	0	0	0	0	0	0	0	0	0	0	0	0	0	0	0	0	0	0	0	0	1	3	2	0	0	0	0	0	0	0	0	0	0	0	0	0	0	0	0	0	0	0	0	0	0	0	0	0	0	0	0	0	0	0	0	0	1320	1329			14978	0.8687-0.8913
123	MMAR_3691|mbtE|CDS|4542511-4547523|-|non-ribosomal	TRUE	K.RGEVVQFSVPAAR.R	Y	49.51	1414.77	13	4.8	472.597	3	40.7939																																																																																																																																																																																																																																																	06Apr2024_DDH_3740_x20L_Slot1-31_1_8600.d	3290913	2	0	0	0	0	0	0	0	0	0	0	0	0	0	0	0	0	0	0	0	0	0	0	0	0	0	0	0	0	0	0	0	0	0	0	0	0	0	0	0	0	0	0	0	0	0	0	0	0	0	0	0	0	0	0	0	0	0	1	0	1	0	0	0	0	0	0	0	0	0	0	0	0	0	0	0	0	0	0	0	0	0	0	0	0	0	0	0	0	0	0	0	0	0	0	0	0	0	0	0	0	0	0	0	0	0	0	0	0	0	0	0	0	0	0	0	0	0	0	0	0	1307	1319			22311	0.8090-0.8320
123	MMAR_3691|mbtE|CDS|4542511-4547523|-|non-ribosomal	TRUE	R.RLTAMLEELLEITGIDR.D	Y	15.13	1972.07	17	-16.7	658.344	3	86.9068																																																																																																																																																																																																																																																	29Feb2024_DDH_3740DDA_x27_Slot1-39_3_8289.d	5163458	1	0	0	0	0	0	0	0	0	0	0	0	0	0	0	0	0	0	0	0	0	0	0	0	0	0	0	0	0	0	0	0	0	0	0	0	0	0	0	0	0	0	0	0	0	0	0	0	0	0	0	0	0	0	0	0	0	0	0	0	0	0	0	0	0	0	0	0	0	0	0	0	0	0	0	0	0	0	0	0	0	1	0	0	0	0	0	0	0	0	0	0	0	0	0	0	0	0	0	0	0	0	0	0	0	0	0	0	0	0	0	0	0	0	0	0	0	0	0	0	0	1562	1578			115016	0.8298-0.8525
123	MMAR_3691|mbtE|CDS|4542511-4547523|-|non-ribosomal	TRUE	R.RNHC(+57.02)GELEFVGR.A	Y	51.68	1472.69	12	0.9	491.899	3	22.8248																																																																																					203	214	333																																																																																																																						4360	5610	4800																																		29Feb2024_DDH_3740DDA_x29_Slot1-41_3_8295.d	1804111	3	0	0	0	0	0	0	0	0	0	0	0	0	0	0	0	0	0	0	0	0	0	0	0	0	0	0	0	0	0	0	0	0	0	0	0	0	0	0	0	0	0	0	0	0	0	0	0	0	0	0	0	0	0	0	0	0	0	0	0	0	0	0	0	0	0	0	0	0	0	0	0	0	0	0	0	0	0	0	0	0	0	0	0	0	1	1	1	0	0	0	0	0	0	0	0	0	0	0	0	0	0	0	0	0	0	0	0	0	0	0	0	0	0	0	0	0	0	0	0	0	865	876	Carbamidomethylation		15928	0.7772-0.7999
123	MMAR_3691|mbtE|CDS|4542511-4547523|-|non-ribosomal	TRUE	R.RYREPETATER.W	Y	41.64	1406.69	11	-3.2	469.897	3	6.8169																																																																																																																																																																																																																																																	29Feb2024_DDH_3740DDA_x29_Slot1-41_1_8293.d	1011435	3	0	0	0	0	0	0	0	0	0	0	0	0	0	0	0	0	0	0	0	0	0	0	0	0	0	0	0	0	0	0	0	0	0	0	0	0	0	0	0	0	0	0	0	0	0	0	0	0	0	0	0	0	0	0	0	0	0	0	0	0	0	0	0	0	0	0	0	0	0	0	0	0	0	0	0	0	0	0	0	0	0	0	0	0	1	1	1	0	0	0	0	0	0	0	0	0	0	0	0	0	0	0	0	0	0	0	0	0	0	0	0	0	0	0	0	0	0	0	0	0	981	991			1932	0.7618-0.7845
123	MMAR_3691|mbtE|CDS|4542511-4547523|-|non-ribosomal	TRUE	R.RYTGASDFLVSVPVTER.S	Y	45.11	1895.97	17	-0.5	632.99	3	55.1189																																																																																						110	531																																																																																																																							3100	12200																																		29Feb2024_DDH_3740DDA_x29_Slot1-41_3_8295.d	3389943	10	0	0	0	0	0	0	0	0	0	0	0	0	0	0	0	0	0	0	1	0	1	0	0	0	0	0	0	0	0	0	0	0	0	0	0	0	0	0	0	0	0	0	0	0	0	0	0	0	0	0	0	0	0	0	0	0	0	1	1	0	0	0	0	0	0	0	0	0	0	0	0	0	0	0	0	0	0	0	0	0	0	0	0	0	1	1	4	0	0	0	0	0	0	0	0	0	0	0	0	0	0	0	0	0	0	0	0	0	0	0	0	0	0	0	0	0	0	0	0	0	292	308			67575	0.9311-0.9536
123	MMAR_3691|mbtE|CDS|4542511-4547523|-|non-ribosomal	TRUE	R.S(+45.03)GAAAGALGYFGNTLLLR.I	Y	62.41	1795.97	18	-7.1	898.972	2	98.8375																																																																																													621		155	155																																																																																																																					5480		7360	2560																									29Feb2024_DDH_3740DDA_x32_Slot1-44_3_8306.d	5696666	11	0	0	0	0	0	0	0	0	0	0	0	0	0	0	0	0	0	0	1	1	1	0	0	0	0	0	0	0	0	0	0	0	0	0	0	0	0	0	0	0	0	0	0	0	0	0	0	0	0	0	0	0	0	0	0	0	0	0	0	0	0	0	0	0	0	0	0	0	0	0	0	0	0	0	0	0	0	0	0	0	0	0	0	0	0	0	0	0	0	0	0	0	1	1	3	3	0	0	0	0	0	0	0	0	0	0	0	0	0	0	0	0	0	0	0	0	0	0	0	0	309	326	D3 O-Acylation (STY)	S1:D3 O-Acylation (STY):178.84	89243	1.2012-1.2235
123	MMAR_3691|mbtE|CDS|4542511-4547523|-|non-ribosomal	TRUE	V.S(+45.03)GANPC(+57.02)RR.A	Y	11.9	961.459	8	5.3	481.738	2	9.2061																																																																																																																																																																																																																																																	06Apr2024_DDH_3740_x07L_Slot1-16_1_8553.d	1744792	1	0	0	0	0	0	0	0	0	0	0	0	0	0	0	0	0	0	0	1	0	0	0	0	0	0	0	0	0	0	0	0	0	0	0	0	0	0	0	0	0	0	0	0	0	0	0	0	0	0	0	0	0	0	0	0	0	0	0	0	0	0	0	0	0	0	0	0	0	0	0	0	0	0	0	0	0	0	0	0	0	0	0	0	0	0	0	0	0	0	0	0	0	0	0	0	0	0	0	0	0	0	0	0	0	0	0	0	0	0	0	0	0	0	0	0	0	0	0	0	0	244	251	Carbamidomethylation; D3 O-Acylation (STY)	S1:D3 O-Acylation (STY):1000.00	2032	0.8035-0.8265
123	MMAR_3691|mbtE|CDS|4542511-4547523|-|non-ribosomal	TRUE	R.S(+45.03)QDTFTSFVNEVR.E	Y	41.98	1573.75	13	-0.9	787.869	2	74.7714																																																																																																																																																																																																																																																	29Feb2024_DDH_3740DDA_x32_Slot1-44_2_8305.d	4523560	1	0	0	0	0	0	0	0	0	0	0	0	0	0	0	0	0	0	0	0	0	0	0	0	0	0	0	0	0	0	0	0	0	0	0	0	0	0	0	0	0	0	0	0	0	0	0	0	0	0	0	0	0	0	0	0	0	0	0	0	0	0	0	0	0	0	0	0	0	0	0	0	0	0	0	0	0	0	0	0	0	0	0	0	0	0	0	0	0	0	0	0	0	0	0	1	0	0	0	0	0	0	0	0	0	0	0	0	0	0	0	0	0	0	0	0	0	0	0	0	0	331	343	D3 O-Acylation (STY)	S1:D3 O-Acylation (STY):47.09	63763	1.0615-1.0840
123	MMAR_3691|mbtE|CDS|4542511-4547523|-|non-ribosomal	TRUE	R.SGAAAGALGYFGNTLLLR.I	Y	59.24	1750.94	18	-3.5	876.462	2	79.2595																			606	630	608	218		104																																		162	218	114																									1360	1640	1610																																																				6560	6430	7270	2770		3710																																		15800	4910	3160																									24500	16400	31100																																		29Feb2024_DDH_3740DDA_x29_Slot1-41_2_8294.d	4620383	23	0	0	0	0	0	0	0	0	0	0	0	0	0	0	0	0	0	0	1	1	1	1	1	1	0	0	0	0	0	0	0	1	0	1	0	0	0	0	0	0	0	0	0	0	0	0	0	0	0	0	0	0	0	0	0	0	0	4	1	1	0	0	0	0	0	0	0	0	0	0	0	0	0	0	0	0	0	0	0	0	0	0	0	0	3	2	4	0	0	0	0	0	0	0	0	0	0	0	0	0	0	0	0	0	0	0	0	0	0	0	0	0	0	0	0	0	0	0	0	0	309	326			114236	1.1055-1.1279
123	MMAR_3691|mbtE|CDS|4542511-4547523|-|non-ribosomal	TRUE	R.SILVGSR.D	Y	26.15	730.434	7	-1.5	366.222	2	21.0794																																																																																																																																																																																																																																																	06Apr2024_DDH_3740_x07L_Slot1-16_2_8554.d	2333258	15	0	0	0	0	0	0	0	0	0	0	0	0	0	0	0	0	0	0	1	2	3	0	0	0	0	0	0	0	0	0	1	0	0	0	0	0	0	0	0	0	0	0	0	0	0	0	0	0	0	0	0	0	0	0	0	0	1	1	1	2	0	0	0	0	0	0	0	0	0	0	0	0	0	0	0	0	0	0	0	0	0	0	0	0	1	1	1	0	0	0	0	0	0	0	0	0	0	0	0	0	0	0	0	0	0	0	0	0	0	0	0	0	0	0	0	0	0	0	0	0	1394	1400			9269	0.7241-0.7472
123	MMAR_3691|mbtE|CDS|4542511-4547523|-|non-ribosomal	TRUE	R.SQDTFTSFVNEVR.E	Y	57.57	1528.72	13	-1	765.355	2	59.1696																			758	713	822		174	151																																																													1530	1620	1460																																																				17000	8950	17900		2590	2580																																																													13300	15400	14100																																		29Feb2024_DDH_3740DDA_x29_Slot1-41_3_8295.d	3587548	21	0	0	0	0	0	0	0	0	0	0	0	0	0	0	0	0	0	0	3	1	3	3	1	1	0	0	0	0	0	0	1	0	1	0	0	0	0	0	0	0	0	0	0	0	0	0	0	0	0	0	0	0	0	0	0	0	0	2	0	1	0	0	0	0	0	0	0	0	0	0	0	0	0	0	0	0	0	0	0	0	0	0	0	0	2	1	1	0	0	0	0	0	0	0	0	0	0	0	0	0	0	0	0	0	0	0	0	0	0	0	0	0	0	0	0	0	0	0	0	0	331	343			75145	1.0076-1.0301
123	MMAR_3691|mbtE|CDS|4542511-4547523|-|non-ribosomal	TRUE	A.T(+45.03)(+45.03)TPDLPLS(+45.03)AVQLLPS(+45.03)ADLAK(+45.03).L	Y	11.95	2274.28	20	-3	1138.14	2	95.2636																																																																																																																																																																																																																																																	06Apr2024_DDH_3740_x11L_Slot1-21_3_8569.d	5941129	1	0	0	0	0	0	0	0	0	0	0	0	0	0	0	0	0	0	0	0	0	0	0	0	0	0	0	0	0	0	0	0	0	1	0	0	0	0	0	0	0	0	0	0	0	0	0	0	0	0	0	0	0	0	0	0	0	0	0	0	0	0	0	0	0	0	0	0	0	0	0	0	0	0	0	0	0	0	0	0	0	0	0	0	0	0	0	0	0	0	0	0	0	0	0	0	0	0	0	0	0	0	0	0	0	0	0	0	0	0	0	0	0	0	0	0	0	0	0	0	0	1517	1536	D3 Acetylation (K); D3 Acetylation (N-term); D3 O-Acylation (STY); D3 O-Acylation (STY); D3 O-Acylation (STY)	T1:D3 Acetylation (N-term):0.00;T1:D3 O-Acylation (STY):0.00;S8:D3 O-Acylation (STY):53.33;S15:D3 O-Acylation (STY):52.58;K20:D3 Acetylation (K):1000.00	117715	1.3697-1.3916
123	MMAR_3691|mbtE|CDS|4542511-4547523|-|non-ribosomal	TRUE	H.T(+45.03)AVN(+0.98)DVVAR.H	Y	12.04	989.522	9	-1.2	495.766	2	40.0552																																																																																																																																																																																																																																																	06Apr2024_DDH_3740_x12L_Slot1-22_3_8572.d	3099305	1	0	0	0	0	0	0	0	0	0	0	0	0	0	0	0	0	0	0	0	0	0	0	0	0	0	0	0	0	0	0	0	0	0	0	0	1	0	0	0	0	0	0	0	0	0	0	0	0	0	0	0	0	0	0	0	0	0	0	0	0	0	0	0	0	0	0	0	0	0	0	0	0	0	0	0	0	0	0	0	0	0	0	0	0	0	0	0	0	0	0	0	0	0	0	0	0	0	0	0	0	0	0	0	0	0	0	0	0	0	0	0	0	0	0	0	0	0	0	0	0	83	91	D3 O-Acylation (STY); Deamidation (NQ)	T1:D3 O-Acylation (STY):1000.00;N4:Deamidation (NQ):1000.00	32789	0.8173-0.8402
123	MMAR_3691|mbtE|CDS|4542511-4547523|-|non-ribosomal	TRUE	R.T(+45.03)DLSGDPTLR.S	Y	36.44	1118.56	10	-9.5	560.277	2	43.7745																																																																																																																																																																																																																																																	29Feb2024_DDH_3740DDA_x32_Slot1-44_2_8305.d	3013488	1	0	0	0	0	0	0	0	0	0	0	0	0	0	0	0	0	0	0	0	0	0	0	0	0	0	0	0	0	0	0	0	0	0	0	0	0	0	0	0	0	0	0	0	0	0	0	0	0	0	0	0	0	0	0	0	0	0	0	0	0	0	0	0	0	0	0	0	0	0	0	0	0	0	0	0	0	0	0	0	0	0	0	0	0	0	0	0	0	0	0	0	0	0	0	1	0	0	0	0	0	0	0	0	0	0	0	0	0	0	0	0	0	0	0	0	0	0	0	0	0	1384	1393	D3 O-Acylation (STY)	T1:D3 O-Acylation (STY):56.34	26694	0.8325-0.8552
123	MMAR_3691|mbtE|CDS|4542511-4547523|-|non-ribosomal	TRUE	R.T(+45.03)IFDAPTPAGLAAR.L	Y	52.7	1444.78	14	-7.1	723.381	2	76.2803																																																																																														348	413																																																																																																																							2760	6490																										29Feb2024_DDH_3740DDA_x32_Slot1-44_3_8306.d	4602329	9	0	0	0	0	0	0	0	0	0	0	0	0	0	0	0	0	0	0	2	0	0	0	0	0	0	0	0	0	0	0	0	0	0	0	0	0	0	0	0	0	0	0	0	0	0	0	0	0	0	0	0	0	0	0	0	0	0	0	0	0	0	0	0	0	0	0	0	0	0	0	0	0	0	0	0	0	0	0	0	0	0	0	0	0	0	0	0	0	0	0	0	0	0	2	2	3	0	0	0	0	0	0	0	0	0	0	0	0	0	0	0	0	0	0	0	0	0	0	0	0	1041	1054	D3 O-Acylation (STY)	T1:D3 O-Acylation (STY):112.31	65591	0.9734-0.9959
123	MMAR_3691|mbtE|CDS|4542511-4547523|-|non-ribosomal	TRUE	R.TDLSGDPT(+45.03)LR.S	Y	11.9	1118.56	10	-6.8	560.283	2	23.7755							4900																																																																																																																								53900																																																																																																																		06Apr2024_DDH_3740_x03L_Slot1-12_1_8537.d	2518377	1	0	0	0	0	0	0	1	0	0	0	0	0	0	0	0	0	0	0	0	0	0	0	0	0	0	0	0	0	0	0	0	0	0	0	0	0	0	0	0	0	0	0	0	0	0	0	0	0	0	0	0	0	0	0	0	0	0	0	0	0	0	0	0	0	0	0	0	0	0	0	0	0	0	0	0	0	0	0	0	0	0	0	0	0	0	0	0	0	0	0	0	0	0	0	0	0	0	0	0	0	0	0	0	0	0	0	0	0	0	0	0	0	0	0	0	0	0	0	0	0	1384	1393	D3 O-Acylation (STY)	T8:D3 O-Acylation (STY):36.24	11769	0.8485-0.8714
123	MMAR_3691|mbtE|CDS|4542511-4547523|-|non-ribosomal	TRUE	R.TDLSGDPTLR.S	Y	40.66	1073.54	10	-0.6	537.773	2	27.5409																			4090	4060	4690										680				486																					160	299	2080	2220	2100																									6710	5990	7340				1400	261		3300	1730																																												41100	39600	86000										8740				24900																					7810	3720	29200	50600	54500																									75400	59000	76400				17700	16200		35600	22700																										06Apr2024_DDH_3740_x07L_Slot1-16_3_8555.d	2663835	33	0	0	0	0	0	0	0	0	0	0	0	0	0	0	0	0	0	0	1	1	2	1	0	0	0	0	0	0	0	0	2	0	1	0	1	0	0	0	0	0	0	0	0	1	0	1	0	0	0	0	0	0	0	0	2	3	2	2	2	2	0	0	0	0	0	0	0	0	0	0	0	1	0	0	0	0	0	0	0	0	0	0	0	0	1	1	1	0	0	0	1	1	0	1	1	0	0	0	0	0	0	0	0	0	0	0	0	0	0	0	0	0	0	0	0	0	0	1	0	0	1384	1393			15396	0.8448-0.8677
123	MMAR_3691|mbtE|CDS|4542511-4547523|-|non-ribosomal	TRUE	R.TIFDAPTPAGLAAR.L	Y	49.68	1399.75	14	0.5	700.872	2	57.0666																			2200	1970	2410	608	674	597							182		185	439		276																						821	687	711																									3140	3470	3440					144																																															19200	19600	22500	8730	7940	8120							3860		9920	6300		5410																						8750	7160	7290																									24500	53500	79900					2620																													29Feb2024_DDH_3740DDA_x29_Slot1-41_3_8295.d	3485288	37	0	2	0	1	0	0	0	0	1	0	1	0	0	0	0	0	0	0	1	2	1	1	1	1	0	0	0	0	0	0	1	3	2	1	1	1	0	0	0	0	0	0	0	0	0	0	0	0	0	0	0	0	0	0	1	1	1	1	1	1	0	0	0	0	0	0	0	0	0	0	0	0	0	0	1	0	1	0	0	1	0	0	0	0	1	2	3	0	0	0	0	1	0	0	0	0	0	0	0	0	0	0	0	0	0	0	0	0	0	0	0	0	0	0	0	0	0	0	0	0	1041	1054			71147	0.9671-0.9896
123	MMAR_3691|mbtE|CDS|4542511-4547523|-|non-ribosomal	TRUE	R.TN(+0.98)FDEHEGVPYQIVHPSR.T	Y	27.5	2124.99	18	-6.8	532.248	4	42.335																																																																																																																																																																																																																																																	06Apr2024_DDH_3740_x20L_Slot1-31_1_8600.d	3365762	1	0	0	0	0	0	0	0	0	0	0	0	0	0	0	0	0	0	0	0	0	0	0	0	0	0	0	0	0	0	0	0	0	0	0	0	0	0	0	0	0	0	0	0	0	0	0	0	0	0	0	0	0	0	0	0	0	0	1	0	0	0	0	0	0	0	0	0	0	0	0	0	0	0	0	0	0	0	0	0	0	0	0	0	0	0	0	0	0	0	0	0	0	0	0	0	0	0	0	0	0	0	0	0	0	0	0	0	0	0	0	0	0	0	0	0	0	0	0	0	0	1150	1167	Deamidation (NQ)	N2:Deamidation (NQ):32.22	23927	0.8191-0.8421
123	MMAR_3691|mbtE|CDS|4542511-4547523|-|non-ribosomal	TRUE	R.TNFDEHEGVPYQIVHPSR.T	Y	75.35	2124	18	7.2	709.004	3	41.8315																			550															546																									434																										4960	5410	5170																																																				9630															7430																									8190																										97900	48500	144000																																		29Feb2024_DDH_3740DDA_x29_Slot1-41_1_8293.d	2715869	42	0	0	0	0	0	0	0	0	0	0	0	0	0	0	0	0	0	0	2	2	2	1	2	2	0	0	0	0	0	0	0	1	1	1	1	1	0	0	0	0	0	0	0	0	0	0	0	0	0	0	0	0	0	0	0	0	0	1	3	1	0	0	0	0	0	0	0	0	0	0	0	0	3	1	1	1	0	1	1	2	1	0	0	0	3	2	4	0	0	0	0	0	1	0	0	0	0	0	0	0	0	0	0	0	0	0	0	0	0	0	0	0	0	0	0	0	0	0	0	0	1150	1167			42401	0.9473-0.9698
123	MMAR_3691|mbtE|CDS|4542511-4547523|-|non-ribosomal	TRUE	R.TTYGVDTEGEPYQ(+0.98)VFSDDVEVGWR.R	Y	50.45	2749.2	24	-6.6	1375.58	2	76.5655																																																																																																																																																																																																																																																	29Feb2024_DDH_3740DDA_x29_Slot1-41_2_8294.d	4490611	2	0	0	0	0	0	0	0	0	0	0	0	0	0	0	0	0	0	0	0	0	0	0	0	0	0	0	0	0	0	0	0	0	0	0	1	0	0	0	0	0	0	0	0	0	0	0	0	0	0	0	0	0	0	0	0	0	0	0	0	0	0	0	0	0	0	0	0	0	0	0	0	0	0	0	0	0	0	0	0	0	0	0	0	0	0	1	0	0	0	0	0	0	0	0	0	0	0	0	0	0	0	0	0	0	0	0	0	0	0	0	0	0	0	0	0	0	0	0	0	0	97	120	Deamidation (NQ)	Q13:Deamidation (NQ):1000.00	109609	1.3365-1.3587
123	MMAR_3691|mbtE|CDS|4542511-4547523|-|non-ribosomal	TRUE	R.TTYGVDTEGEPYQVFSDDVEVGWR.R	Y	70.46	2748.22	24	-16.6	1375.08	2	76.587																			50																																																																																																																								1650																																																																																																						29Feb2024_DDH_3740DDA_x29_Slot1-41_3_8295.d	4452389	20	0	0	0	0	0	0	0	0	0	0	0	0	0	0	0	0	0	0	2	1	2	0	1	0	0	0	0	0	0	0	0	0	0	1	1	1	0	0	0	0	0	0	0	0	0	0	0	0	0	0	0	0	0	0	0	0	0	1	2	1	0	0	0	0	0	0	0	0	0	0	0	0	0	0	0	0	0	0	0	0	0	0	0	0	3	2	2	0	0	0	0	0	0	0	0	0	0	0	0	0	0	0	0	0	0	0	0	0	0	0	0	0	0	0	0	0	0	0	0	0	97	120			109394	1.3321-1.3543
123	MMAR_3691|mbtE|CDS|4542511-4547523|-|non-ribosomal	TRUE	R.TVQLAVR.A	Y	33.23	785.476	7	-3.6	393.742	2	24.766																			277																																																																			946	858																																																				3810																																																																			12000	10700																																		06Apr2024_DDH_3740_x20L_Slot1-31_3_8602.d	2577229	15	0	0	0	0	0	0	0	0	0	0	0	0	0	0	0	0	0	0	1	1	0	0	0	0	0	0	0	0	0	0	0	0	0	0	0	0	0	0	0	0	0	0	0	0	0	0	0	0	0	0	0	0	0	0	0	0	0	1	1	1	0	0	0	0	0	0	0	0	0	0	0	0	0	0	0	0	0	0	0	0	0	0	0	0	1	2	2	0	0	0	0	0	0	3	1	1	0	0	0	0	0	0	0	0	0	0	0	0	0	0	0	0	0	0	0	0	0	0	0	0	1168	1174			9439	0.7176-0.7408
123	MMAR_3691|mbtE|CDS|4542511-4547523|-|non-ribosomal	TRUE	R.V(+45.03)RPLPAGLFSR.V	Y	50.66	1256.74	11	2.5	629.378	2	64.9165																			439	399	678																																																																																																																						13400	4440	7080																																																																																																				06Apr2024_DDH_3740_x07L_Slot1-16_3_8555.d	4487240	9	0	0	0	0	0	0	0	0	0	0	0	0	0	0	0	0	0	0	3	1	1	0	0	0	0	0	0	0	0	0	1	1	0	0	0	0	0	0	0	0	0	0	0	0	0	0	0	0	0	0	0	0	0	0	0	0	0	0	0	0	0	0	0	0	0	0	0	0	0	0	0	0	0	0	0	0	0	0	0	0	0	1	0	0	0	1	0	0	0	0	0	0	0	0	0	0	0	0	0	0	0	0	0	0	0	0	0	0	0	0	0	0	0	0	0	0	0	0	0	0	256	266	D3 Acetylation (N-term)	V1:D3 Acetylation (N-term):1000.00	67304	0.9579-0.9806
123	MMAR_3691|mbtE|CDS|4542511-4547523|-|non-ribosomal	TRUE	R.V(+45.03)VPIGVPN(+0.98)R.N	Y	12.57	995.584	9	0.7	498.796	2	62.2021																																																																																																																																																																																																																																																	29Feb2024_DDH_3740DDA_x40_Slot1-53_3_8336.d	6397839	1	0	0	0	0	0	0	0	0	0	0	0	0	0	0	0	0	0	0	0	0	0	0	0	0	0	0	0	0	0	0	0	0	0	0	0	0	0	0	0	0	0	0	0	0	0	0	0	0	0	0	0	0	0	0	0	0	0	0	0	0	0	0	0	0	0	0	0	0	0	0	0	0	0	0	0	0	0	0	0	0	0	0	0	0	0	0	0	0	0	0	0	0	0	0	0	0	0	0	0	0	0	0	0	0	0	0	0	0	0	0	0	0	0	0	0	0	0	0	0	1	793	801	D3 Acetylation (N-term); Deamidation (NQ)	V1:D3 Acetylation (N-term):1000.00;N8:Deamidation (NQ):1000.00	15444	0.8045-0.8271
123	MMAR_3691|mbtE|CDS|4542511-4547523|-|non-ribosomal	TRUE	R.V(+45.03)VPIGVPNR.N	Y	40.08	994.6	9	-4.4	498.302	2	62.4046																																																																																																																																																																																																																																																	29Feb2024_DDH_3740DDA_x40_Slot1-53_1_8334.d	6502609	8	0	0	0	0	0	0	0	0	0	0	0	0	0	0	0	0	0	0	1	1	1	0	0	0	0	0	0	0	0	0	0	0	0	0	0	0	0	0	0	0	0	0	0	0	0	0	0	0	0	0	0	0	0	0	0	0	0	0	0	0	0	0	0	0	0	0	0	0	0	0	0	0	0	0	0	0	0	0	0	0	0	0	0	0	0	0	0	0	0	0	0	0	0	2	0	1	0	0	0	0	0	0	0	0	0	0	0	0	0	0	0	0	0	0	0	0	0	1	1	0	793	801	D3 Acetylation (N-term)	V1:D3 Acetylation (N-term):1000.00	15463	0.8063-0.8289
123	MMAR_3691|mbtE|CDS|4542511-4547523|-|non-ribosomal	TRUE	R.VEDFAR.K	Y	28.63	735.355	6	-4	368.682	2	13.8531																																																																																					341		325																																																																																																																						6980		6640																																		06Apr2024_DDH_3740_x20L_Slot1-31_2_8601.d	2016084	16	0	0	0	0	0	0	0	0	0	0	0	0	0	0	0	0	0	0	1	2	0	0	0	0	0	0	0	0	0	0	0	0	0	0	0	0	0	0	0	0	0	0	0	0	0	0	0	0	0	0	0	0	0	0	0	0	0	2	2	3	0	0	0	0	0	0	0	0	0	0	0	0	0	0	0	0	0	0	0	0	0	0	0	0	1	2	1	0	0	0	0	0	0	1	0	1	0	0	0	0	0	0	0	0	0	0	0	0	0	0	0	0	0	0	0	0	0	0	0	0	267	272			3567	0.7519-0.7749
123	MMAR_3691|mbtE|CDS|4542511-4547523|-|non-ribosomal	TRUE	R.VEPATAQLVGLFANVVVLR.T	Y	59.91	1995.15	19	1.1	998.571	2	105.067																																																																																																																																																																																																																																																	29Feb2024_DDH_3740DDA_x29_Slot1-41_3_8295.d	5848324	13	0	0	0	0	0	0	0	0	0	0	0	0	0	0	0	0	0	0	0	0	0	0	0	0	0	0	0	0	0	0	0	0	0	0	0	0	0	0	0	0	0	0	0	0	0	0	0	0	0	0	0	0	0	0	0	0	0	0	3	0	0	0	0	0	0	0	0	0	0	0	0	0	0	0	0	0	0	0	0	0	0	0	0	0	2	3	5	0	0	0	0	0	0	0	0	0	0	0	0	0	0	0	0	0	0	0	0	0	0	0	0	0	0	0	0	0	0	0	0	0	1365	1383			151909	1.2181-1.2404
123	MMAR_3691|mbtE|CDS|4542511-4547523|-|non-ribosomal	TRUE	R.VGAEDSFFGLGGHSLLAAR.L	Y	15.04	1902.96	19	6.2	635.328	3	63.2298																																																																																																																																																																																																																																																	06Apr2024_DDH_3740_x07L_Slot1-16_3_8555.d	4407487	1	0	0	0	0	0	0	0	0	0	0	0	0	0	0	0	0	0	0	0	0	1	0	0	0	0	0	0	0	0	0	0	0	0	0	0	0	0	0	0	0	0	0	0	0	0	0	0	0	0	0	0	0	0	0	0	0	0	0	0	0	0	0	0	0	0	0	0	0	0	0	0	0	0	0	0	0	0	0	0	0	0	0	0	0	0	0	0	0	0	0	0	0	0	0	0	0	0	0	0	0	0	0	0	0	0	0	0	0	0	0	0	0	0	0	0	0	0	0	0	0	1006	1024			64492	0.9134-0.9361
123	MMAR_3691|mbtE|CDS|4542511-4547523|-|non-ribosomal	TRUE	R.VRPLPAGLFSR.V	Y	44.96	1211.71	11	1.5	606.857	2	46.9605																																																																																					1480	2010	1990																																																																																																																						7730	17800	21700																																		29Feb2024_DDH_3740DDA_x29_Slot1-41_3_8295.d	2979638	5	0	0	0	0	0	0	0	0	0	0	0	0	0	0	0	0	0	0	0	0	0	0	0	0	0	0	0	0	0	0	0	0	0	0	0	0	0	0	0	0	0	0	0	0	0	0	0	0	0	0	0	0	0	0	0	0	0	0	0	0	0	0	0	0	0	0	0	0	0	0	0	0	0	0	0	0	0	0	0	0	0	0	0	0	1	2	2	0	0	0	0	0	0	0	0	0	0	0	0	0	0	0	0	0	0	0	0	0	0	0	0	0	0	0	0	0	0	0	0	0	256	266			51245	0.9202-0.9428
123	MMAR_3691|mbtE|CDS|4542511-4547523|-|non-ribosomal	TRUE	R.VVPIGVPNR.N	Y	49.58	949.571	9	-6.1	475.784	2	35.521																			2240	2330	2870		819											568	261	339																						1610	1600	1420																									5350	5520	5170								506	604																																											26500	50600	28600		9830											8060	12100	5050																						20300	16700	15400																									106000	96200	92600								7320	12900																									29Feb2024_DDH_3740DDA_x32_Slot1-44_2_8305.d	2611853	36	0	0	0	0	0	0	0	0	0	0	0	0	0	0	0	0	0	0	1	2	1	0	1	0	0	0	0	0	0	0	1	0	0	1	2	1	0	0	0	0	0	0	0	0	0	0	0	0	0	0	0	0	0	0	1	2	3	1	2	1	0	0	0	0	0	0	0	0	0	0	0	0	1	0	2	0	0	0	0	0	0	0	0	0	2	2	2	0	0	0	1	1	1	1	1	2	0	0	0	0	0	0	0	0	0	0	0	0	0	0	0	0	0	0	0	0	0	0	0	0	793	801			19034	0.7981-0.8208
123	MMAR_3691|mbtE|CDS|4542511-4547523|-|non-ribosomal	TRUE	R.WFIGQGFGPEDIIGLR.M	Y	58.9	1803.93	16	1.6	902.963	2	93.1187																			2780			179		331										312	111																							241																											1990	1930																																																					18800			2080		3440										8640	2630																							1990																											12700	11600																																			29Feb2024_DDH_3740DDA_x29_Slot1-41_1_8293.d	5249323	10	0	0	0	0	0	0	0	0	0	0	0	0	0	0	0	0	0	0	1	0	0	1	0	1	0	0	0	0	0	0	0	0	0	2	1	0	0	0	0	0	0	0	0	0	0	0	0	0	0	0	0	0	0	0	0	0	0	1	0	1	0	0	0	0	0	0	0	0	0	0	0	0	0	0	0	0	0	0	0	0	0	0	0	0	1	1	0	0	0	0	0	0	0	0	0	0	0	0	0	0	0	0	0	0	0	0	0	0	0	0	0	0	0	0	0	0	0	0	0	0	531	546			138772	1.0929-1.1153
123	MMAR_3691|mbtE|CDS|4542511-4547523|-|non-ribosomal	TRUE	P.Y(+45.03)QVFS(+45.03)DDVEVGWR.R	Y	11.59	1688.8	13	-11.4	563.931	3	57.4587																					1280																																																																																																																								17500																																																																																																				06Apr2024_DDH_3740_x07L_Slot1-16_3_8555.d	4120413	1	0	0	0	0	0	0	0	0	0	0	0	0	0	0	0	0	0	0	0	0	1	0	0	0	0	0	0	0	0	0	0	0	0	0	0	0	0	0	0	0	0	0	0	0	0	0	0	0	0	0	0	0	0	0	0	0	0	0	0	0	0	0	0	0	0	0	0	0	0	0	0	0	0	0	0	0	0	0	0	0	0	0	0	0	0	0	0	0	0	0	0	0	0	0	0	0	0	0	0	0	0	0	0	0	0	0	0	0	0	0	0	0	0	0	0	0	0	0	0	0	108	120	D3 O-Acylation (STY); D3 O-Acylation (STY)	Y1:D3 O-Acylation (STY):1000.00;S5:D3 O-Acylation (STY):1000.00	54591	0.7805-0.8035
123	MMAR_3691|mbtE|CDS|4542511-4547523|-|non-ribosomal	TRUE	R.Y(+45.03)REPETATER.W	Y	56.52	1295.62	10	-13.1	648.8	2	19.8997																																																																																																																																																																																																																																																	29Feb2024_DDH_3740DDA_x32_Slot1-44_3_8306.d	1864827	13	0	0	0	0	0	0	0	0	0	0	0	0	0	0	0	0	0	0	2	1	1	0	0	0	0	0	0	0	0	0	0	0	0	0	0	0	0	0	0	0	0	0	0	0	0	0	0	0	0	0	0	0	0	0	0	0	0	0	0	0	0	0	0	0	0	0	0	0	0	0	0	0	0	0	0	0	0	0	0	0	0	0	0	0	1	0	1	0	0	0	0	0	0	2	3	2	0	0	0	0	0	0	0	0	0	0	0	0	0	0	0	0	0	0	0	0	0	0	0	0	982	991	D3 O-Acylation (STY)	Y1:D3 O-Acylation (STY):81.69	7119	0.9130-0.9356
123	MMAR_3691|mbtE|CDS|4542511-4547523|-|non-ribosomal	TRUE	R.YREPETATER.W	Y	46.66	1250.59	10	-5	626.291	2	9.737																																																																																					812	757	691																																																																																																																						12200	30900	13800																																		29Feb2024_DDH_3740DDA_x29_Slot1-41_3_8295.d	1169891	30	0	0	0	0	0	0	0	0	0	0	0	0	0	0	0	0	0	0	3	1	1	1	0	1	0	0	0	0	0	0	1	0	0	2	0	1	0	0	0	0	0	0	0	0	0	0	0	0	0	0	0	0	0	0	0	0	0	1	1	0	0	0	0	0	0	0	0	0	0	0	0	0	0	0	0	0	0	0	0	0	0	0	0	0	6	6	4	0	0	0	0	0	0	1	0	0	0	0	0	0	0	0	0	0	0	0	0	0	0	0	0	0	0	0	0	0	0	0	0	0	982	991			3725	0.9040-0.9266
123	MMAR_3691|mbtE|CDS|4542511-4547523|-|non-ribosomal	TRUE	R.YTGASDFLVSVPVTER.S	Y	60.47	1739.87	16	-2.1	870.931	2	63.9238																			787	306	566	224	385	78.7										292		273																						362	309	274																									1480	1630	1510																																																				39500	10600	11000	7340	4460	3170										4550		13100																						5410	12200	13200																									30300	44700	33100																																		29Feb2024_DDH_3740DDA_x29_Slot1-41_2_8294.d	3862919	36	0	0	0	0	0	0	0	0	0	0	0	0	0	0	0	0	0	0	4	2	3	2	1	2	0	0	0	0	0	1	0	0	1	1	0	3	0	0	0	0	0	0	0	0	0	0	0	0	0	0	0	0	0	0	0	0	0	2	3	3	0	0	0	0	0	0	0	0	0	0	0	0	0	0	1	0	0	0	0	0	0	0	0	0	2	3	2	0	0	0	0	0	0	0	0	0	0	0	0	0	0	0	0	0	0	0	0	0	0	0	0	0	0	0	0	0	0	0	0	0	293	308			84467	1.0894-1.1118
123	MMAR_3691|mbtE|CDS|4542511-4547523|-|non-ribosomal	TRUE	R.A(+45.03)DEQVK(+45.03)IR.G	N	43.66	1047.58	8	1.6	524.793	2	35.841																520		584	792	549	980										269																																										1020	992	523				455		649	2870	3220	2870	802	965	1160	2520	2160	2600	579	795		6170	6130	5280																																								14700		7560	13300	6760	11300										3770																																										23700	22000	42900				8950		10200	22800	48200	30200	12500	14500	15900	36200	31300	39300	11100	19100		40700	79400	72100																									29Feb2024_DDH_3740DDA_x30_Slot1-42_1_8298.d	2793699	42	0	0	0	0	0	0	0	0	0	0	0	0	1	0	0	2	1	1	1	1	1	0	0	0	0	0	0	0	0	0	1	0	0	0	0	0	0	0	0	0	0	0	0	0	0	0	0	0	0	0	0	0	0	0	0	0	0	0	0	0	0	0	0	0	0	0	0	0	0	0	0	0	1	1	3	0	0	0	1	0	1	1	2	1	2	1	1	2	2	2	1	2	1	1	2	2	0	0	0	0	0	0	0	0	0	0	0	0	0	0	1	0	0	0	0	0	0	0	1	1	877	884	D3 Acetylation (K); D3 Acetylation (N-term)	A1:D3 Acetylation (N-term):1000.00;K6:D3 Acetylation (K):1000.00	15480	0.8325-0.8552
123	MMAR_3691|mbtE|CDS|4542511-4547523|-|non-ribosomal	TRUE	R.ADEQVK(+45.03)IR.G	N	42.6	1002.55	8	-1.5	502.281	2	19.6607	118	375		179	132	188	203		433	308	340	327		416	295				2050	1780	2240	239	680	566	203	227		545	470	490		575	561	1050	1480	975																					146	850	923														5240	4500	5250			1870	2200	1870	1960	1350	1490	994	9900	9500	7730				1650	2180	2270	2310		1360																									4780	5450		3820	4260	7660	6470		6310	7950	7550	4890		9110	6230				51400	47300	50400	9660	11800	9440	5900	5470		10800	6710	6290		9710	9440	17500	17800	12400																					2860	14700	23500														104000	80900	141000			21600	31700	55200	19500	40200	41700	16900	177000	225000	236000				18600	54500	78500	28000		56800																									06Apr2024_DDH_3740_x07L_Slot1-16_2_8554.d	2263596	90	1	1	1	1	1	1	1	1	1	1	1	1	1	1	2	1	1	1	3	3	2	1	1	1	1	1	1	1	1	1	2	1	1	1	2	1	0	0	0	0	0	0	0	0	0	0	0	0	0	0	0	0	0	0	1	1	1	2	2	1	1	1	0	0	0	0	0	0	0	0	0	0	2	2	2	0	0	1	1	2	1	2	2	1	2	2	3	1	1	0	1	3	2	1	1	3	0	0	0	0	0	0	0	0	0	0	0	0	0	0	0	0	0	0	0	0	0	0	0	0	877	884	D3 Acetylation (K)	K6:D3 Acetylation (K):1000.00	8205	0.8375-0.8604
123	MMAR_3691|mbtE|CDS|4542511-4547523|-|non-ribosomal	TRUE	R.LVAQ(+0.98)IR.A	N	14.51	699.428	6	-10	350.713	2	23.4501																																																																																																																																																																																																																																																	29Feb2024_DDH_3740DDA_x29_Slot1-41_3_8295.d	1834462	2	0	0	0	0	0	0	0	0	0	0	0	0	0	0	0	0	0	0	0	0	0	0	0	0	0	0	0	0	0	0	0	0	0	1	0	0	0	0	0	0	0	0	0	0	0	0	0	0	0	0	0	0	0	0	0	0	0	0	0	0	0	0	0	0	0	0	0	0	0	0	0	0	0	0	0	0	0	0	0	0	0	0	0	0	0	0	1	0	0	0	0	0	0	0	0	0	0	0	0	0	0	0	0	0	0	0	0	0	0	0	0	0	0	0	0	0	0	0	0	0	1025	1030	Deamidation (NQ)	Q4:Deamidation (NQ):1000.00	16615	0.7073-0.7300
123	MMAR_3691|mbtE|CDS|4542511-4547523|-|non-ribosomal	TRUE	R.LVAQIR.A	N	20.5	698.444	6	-13.1	350.22	2	19.9974																																																																																																																																																																																																																																																	29Feb2024_DDH_3740DDA_x29_Slot1-41_3_8295.d	1667189	6	0	0	0	0	0	0	0	0	0	0	0	0	0	0	0	0	0	0	1	1	1	0	0	0	0	0	0	0	0	0	0	0	0	0	0	0	0	0	0	0	0	0	0	0	0	0	0	0	0	0	0	0	0	0	0	0	0	0	0	0	0	0	0	0	0	0	0	0	0	0	0	0	0	0	0	0	0	0	0	0	0	0	0	0	1	0	2	0	0	0	0	0	0	0	0	0	0	0	0	0	0	0	0	0	0	0	0	0	0	0	0	0	0	0	0	0	0	0	0	0	1025	1030			13421	0.7027-0.7255
123	MMAR_3691|mbtE|CDS|4542511-4547523|-|non-ribosomal	TRUE	R.TGDLVR.R	N	27.69	659.36	6	-1.7	330.685	2	9.8626																						249		298																																																																																																																						7820		9060																																																																																																	06Apr2024_DDH_3740_x07L_Slot1-16_2_8554.d	1793166	13	0	1	0	0	0	0	0	0	0	0	0	0	0	0	0	0	0	0	1	1	2	2	2	2	0	0	0	0	0	0	1	0	0	0	1	0	0	0	0	0	0	0	0	0	0	0	0	0	0	0	0	0	0	0	0	0	0	0	0	0	0	0	0	0	0	0	0	0	0	0	0	0	0	0	0	0	0	0	0	0	0	0	0	0	0	0	0	0	0	0	0	0	0	0	0	0	0	0	0	0	0	0	0	0	0	0	0	0	0	0	0	0	0	0	0	0	0	0	0	0	859	864			2202	0.7046-0.7278
124	MMAR_4390|cbs|CDS|5397907-5399301|-|cystathionine	TRUE	R.A(+45.03)YGAEVVVC(+57.02)PTAVPPEDPDSYYSVSDR.L	Y	59.45	2987.36	27	-2.2	996.786	3	76.4531																																																																																		260						63.5	184	260					215																																																																																																											10100						3720	3450	3830					2470																										06Apr2024_DDH_3740_x06L_Slot1-15_3_8550.d	5132502	37	0	0	0	0	0	0	0	0	0	0	0	0	0	0	0	2	0	4	0	0	0	0	0	0	0	0	0	0	0	0	1	1	0	0	0	0	0	0	0	0	0	0	0	0	0	0	0	0	0	0	0	0	0	0	0	0	0	0	0	0	0	0	0	0	0	0	0	0	0	0	0	0	0	0	0	0	0	0	0	1	0	6	0	2	0	0	0	5	4	2	0	0	0	2	5	2	0	0	0	0	0	0	0	0	0	0	0	0	0	0	0	0	0	0	0	0	0	0	0	0	108	134	Carbamidomethylation; D3 Acetylation (N-term)	A1:D3 Acetylation (N-term):1000.00	69228	1.0555-1.0780
124	MMAR_4390|cbs|CDS|5397907-5399301|-|cystathionine	TRUE	K.AKLADAVS(+45.03)QHM.S	Y	11.33	1214.62	11	-3.6	608.305	2	43.957																																																																																																																																																																																																																																																	29Feb2024_DDH_3740DDA_x28_Slot1-40_1_8290.d	3090218	1	0	0	0	0	0	0	0	0	0	0	0	0	0	0	0	0	0	0	0	0	0	0	0	0	0	0	0	0	0	0	0	0	0	0	0	0	0	0	0	0	0	0	0	0	0	0	0	0	0	0	0	0	0	0	0	0	0	0	0	0	0	0	0	0	0	0	0	0	0	0	0	0	0	0	0	0	0	0	0	0	0	1	0	0	0	0	0	0	0	0	0	0	0	0	0	0	0	0	0	0	0	0	0	0	0	0	0	0	0	0	0	0	0	0	0	0	0	0	0	0	400	410	D3 O-Acylation (STY)	S8:D3 O-Acylation (STY):1000.00	34826	0.9076-0.9302
124	MMAR_4390|cbs|CDS|5397907-5399301|-|cystathionine	TRUE	K.ALRDWDALMVVEEGK(+45.03)PVGVITR.Y	Y	53.3	2498.34	22	-6.9	833.778	3	80.6124																																																																																																																																																																																																																																																	06Apr2024_DDH_3740_x20L_Slot1-31_2_8601.d	5254582	9	0	0	0	0	0	1	0	0	0	0	0	2	0	0	0	0	0	0	0	0	0	0	0	0	1	2	1	0	0	0	0	0	0	0	0	0	0	0	0	0	0	0	0	0	0	0	0	0	0	0	0	0	0	0	0	0	0	1	1	0	0	0	0	0	0	0	0	0	0	0	0	0	0	0	0	0	0	0	0	0	0	0	0	0	0	0	0	0	0	0	0	0	0	0	0	0	0	0	0	0	0	0	0	0	0	0	0	0	0	0	0	0	0	0	0	0	0	0	0	0	429	450	D3 Acetylation (K)	K15:D3 Acetylation (K):1000.00	68944	0.9570-0.9797
124	MMAR_4390|cbs|CDS|5397907-5399301|-|cystathionine	TRUE	D.ASTVGDVLR.R	Y	24.9	916.498	9	2.4	459.253	2	28.7323																																																																												275		393																																																																																																																						11900		5860																																											29Feb2024_DDH_3740DDA_x26_Slot1-38_1_8282.d	1928002	4	0	0	0	0	0	0	0	0	0	0	0	0	0	0	0	0	0	0	0	0	0	0	0	0	0	0	0	0	0	0	0	0	0	0	0	0	0	0	0	0	0	0	0	0	0	0	0	0	0	0	0	0	0	0	0	0	0	0	0	0	0	0	0	0	0	0	0	0	0	0	0	0	0	0	1	2	0	1	0	0	0	0	0	0	0	0	0	0	0	0	0	0	0	0	0	0	0	0	0	0	0	0	0	0	0	0	0	0	0	0	0	0	0	0	0	0	0	0	0	0	327	335			23944	0.7800-0.8026
124	MMAR_4390|cbs|CDS|5397907-5399301|-|cystathionine	TRUE	R.AY(+45.03)GAEVVVC(+57.02)PTAVPPEDPDSYYSVSDR.L	Y	52.19	2987.36	27	0.6	996.781	3	76.3813																																																																																			327											246																																																																																																													3320											12600																											29Feb2024_DDH_3740DDA_x28_Slot1-40_2_8291.d	4660584	12	0	0	0	0	0	0	0	0	0	0	0	0	0	0	0	0	3	0	0	0	0	0	0	0	0	0	0	0	0	0	0	0	0	0	0	0	0	0	0	0	0	0	0	0	0	0	0	0	0	0	0	0	0	0	0	0	0	0	0	0	0	0	0	0	0	0	0	0	0	0	0	0	0	0	0	0	0	0	0	0	0	0	6	0	0	0	0	0	0	0	0	0	0	3	0	0	0	0	0	0	0	0	0	0	0	0	0	0	0	0	0	0	0	0	0	0	0	0	0	0	108	134	Carbamidomethylation; D3 O-Acylation (STY)	Y2:D3 O-Acylation (STY):197.55	90474	1.0391-1.0615
124	MMAR_4390|cbs|CDS|5397907-5399301|-|cystathionine	TRUE	R.AYGAEVVVC(+57.02)PTAVPPED.P	Y	16.44	1772.83	17	8.1	887.42	2	59.3572																																																																													164																																																																																																																								2350																																												29Feb2024_DDH_3740DDA_x26_Slot1-38_2_8283.d	3477533	1	0	0	0	0	0	0	0	0	0	0	0	0	0	0	0	0	0	0	0	0	0	0	0	0	0	0	0	0	0	0	0	0	0	0	0	0	0	0	0	0	0	0	0	0	0	0	0	0	0	0	0	0	0	0	0	0	0	0	0	0	0	0	0	0	0	0	0	0	0	0	0	0	0	0	0	0	1	0	0	0	0	0	0	0	0	0	0	0	0	0	0	0	0	0	0	0	0	0	0	0	0	0	0	0	0	0	0	0	0	0	0	0	0	0	0	0	0	0	0	0	108	124	Carbamidomethylation		78224	1.0867-1.1091
124	MMAR_4390|cbs|CDS|5397907-5399301|-|cystathionine	TRUE	R.AYGAEVVVC(+57.02)PTAVPPEDPDSYYSVSDR.L	Y	57.77	2942.33	27	-9.1	981.762	3	63.7626			675		198					215		119																678		227																																											1760	1510	1120	4970	3430	1790	95.2						874	358	1130																																				14200		8400					3380		3740																9530		2520																																											14000	17500	7690	55100	36100	20400	6650						22300	5340	5500																																		29Feb2024_DDH_3740DDA_x29_Slot1-41_2_8294.d	3854195	96	2	3	4	1	3	3	1	2	6	3	3	4	1	1	0	0	0	0	1	0	0	1	1	7	2	3	5	3	2	1	0	0	0	0	0	0	0	0	0	0	0	0	0	0	0	0	0	0	0	0	0	0	0	0	0	0	0	0	0	0	0	0	0	0	0	0	0	0	0	0	0	0	3	2	1	4	3	2	3	2	3	0	0	0	4	2	1	0	0	0	0	1	2	0	0	0	0	0	0	0	0	0	0	0	0	0	0	0	0	0	0	0	0	0	0	0	0	0	0	0	108	134	Carbamidomethylation		84086	0.9959-1.0184
124	MMAR_4390|cbs|CDS|5397907-5399301|-|cystathionine	TRUE	K.C(+57.02)(+45.03)VFVC(+57.02)PDK(+45.03)VSEDK(+45.03)R.N	Y	22.97	1872.91	14	-4	937.452	2	65.8354																																																																																																																																																																																																																																																	06Apr2024_DDH_3740_x06L_Slot1-15_1_8548.d	4583010	1	0	0	0	0	0	0	0	0	0	0	0	0	0	0	0	1	0	0	0	0	0	0	0	0	0	0	0	0	0	0	0	0	0	0	0	0	0	0	0	0	0	0	0	0	0	0	0	0	0	0	0	0	0	0	0	0	0	0	0	0	0	0	0	0	0	0	0	0	0	0	0	0	0	0	0	0	0	0	0	0	0	0	0	0	0	0	0	0	0	0	0	0	0	0	0	0	0	0	0	0	0	0	0	0	0	0	0	0	0	0	0	0	0	0	0	0	0	0	0	0	90	103	Carbamidomethylation; Carbamidomethylation; D3 Acetylation (K); D3 Acetylation (K); D3 Acetylation (N-term)	C1:D3 Acetylation (N-term):1000.00;K8:D3 Acetylation (K):1000.00;K13:D3 Acetylation (K):1000.00	52761	1.1112-1.1336
124	MMAR_4390|cbs|CDS|5397907-5399301|-|cystathionine	TRUE	K.C(+57.02)VFVC(+57.02)PDK(+45.03)VSEDK(+45.03)R.N	Y	39.52	1827.88	14	7.9	914.949	2	48.5782																																																																																																																																																																																																																																																	06Apr2024_DDH_3740_x12L_Slot1-22_1_8570.d	3448759	1	0	0	0	0	0	0	0	0	0	0	0	0	0	0	0	0	0	0	0	0	0	0	0	0	0	0	0	0	0	0	0	0	0	1	0	0	0	0	0	0	0	0	0	0	0	0	0	0	0	0	0	0	0	0	0	0	0	0	0	0	0	0	0	0	0	0	0	0	0	0	0	0	0	0	0	0	0	0	0	0	0	0	0	0	0	0	0	0	0	0	0	0	0	0	0	0	0	0	0	0	0	0	0	0	0	0	0	0	0	0	0	0	0	0	0	0	0	0	0	0	90	103	Carbamidomethylation; Carbamidomethylation; D3 Acetylation (K); D3 Acetylation (K)	K8:D3 Acetylation (K):1000.00;K13:D3 Acetylation (K):1000.00	46669	1.0861-1.1085
124	MMAR_4390|cbs|CDS|5397907-5399301|-|cystathionine	TRUE	K.C(+57.02)VFVC(+57.02)PDK(+45.03)VSEDKR.N	Y	15.62	1782.85	14	2.8	595.289	3	38.3081																																																																																																																																																																																																																																																	06Apr2024_DDH_3740_x08L_Slot1-17_3_8558.d	3064825	1	0	0	0	0	0	0	0	0	0	0	0	0	0	0	0	0	0	0	0	0	0	0	0	1	0	0	0	0	0	0	0	0	0	0	0	0	0	0	0	0	0	0	0	0	0	0	0	0	0	0	0	0	0	0	0	0	0	0	0	0	0	0	0	0	0	0	0	0	0	0	0	0	0	0	0	0	0	0	0	0	0	0	0	0	0	0	0	0	0	0	0	0	0	0	0	0	0	0	0	0	0	0	0	0	0	0	0	0	0	0	0	0	0	0	0	0	0	0	0	0	90	103	Carbamidomethylation; Carbamidomethylation; D3 Acetylation (K)	K8:D3 Acetylation (K):17.91	27973	0.8641-0.8869
124	MMAR_4390|cbs|CDS|5397907-5399301|-|cystathionine	TRUE	R.D(+45.03)AIGILR.E	Y	21.75	801.479	7	-0.1	401.745	2	60.2758																																																																																																																																																																																																																																																	06Apr2024_DDH_3740_x06L_Slot1-15_1_8548.d	4310940	5	0	0	0	0	0	0	0	0	0	0	0	0	0	0	0	2	2	0	0	0	0	0	0	0	0	0	0	0	0	0	0	0	0	0	0	0	0	0	0	0	0	0	0	0	0	0	0	0	0	0	0	0	0	0	0	0	0	0	0	0	0	0	0	0	0	0	0	0	0	0	0	0	0	0	0	0	0	0	0	0	0	0	0	0	0	0	0	1	0	0	0	0	0	0	0	0	0	0	0	0	0	0	0	0	0	0	0	0	0	0	0	0	0	0	0	0	0	0	0	0	355	361	D3 Acetylation (N-term)	D1:D3 Acetylation (N-term):1000.00	44886	0.7685-0.7915
124	MMAR_4390|cbs|CDS|5397907-5399301|-|cystathionine	TRUE	R.D(+45.03)WDALM(+15.99)VVEEGK(+45.03)PVGVITR.Y	Y	64.96	2219.14	19	-2	1110.56	2	97.4774																																																																																			153					229	461	550																								76.6																																																																																									2080					2430	21300	19100																								2330							29Feb2024_DDH_3740DDA_x30_Slot1-42_3_8300.d	5780100	35	0	0	0	0	0	0	0	0	0	0	0	0	0	0	0	0	0	0	0	0	0	0	0	0	0	0	0	0	0	0	0	0	0	0	0	0	0	0	0	0	0	0	0	0	0	0	0	0	0	0	0	0	0	0	0	0	0	0	0	0	0	0	0	0	0	0	0	0	0	0	0	0	0	0	0	0	0	0	0	0	0	3	2	3	0	0	0	3	10	7	0	0	0	0	0	0	0	0	0	0	0	0	0	0	0	0	0	0	0	0	1	0	1	3	1	1	0	0	0	0	432	450	D3 Acetylation (K); D3 Acetylation (N-term); Oxidation (M)	D1:D3 Acetylation (N-term):1000.00;M6:Oxidation (M):1000.00;K12:D3 Acetylation (K):1000.00	85539	1.2297-1.2520
124	MMAR_4390|cbs|CDS|5397907-5399301|-|cystathionine	TRUE	R.DAIGILR.E	Y	30.04	756.449	7	-15.5	379.221	2	42.7405	1750			1940		2380	2480	2020	1910			1950	1190		1310						1090				1700	1880		1780	1810	1860		1120				591																								458															1940	2220	2900	2820	2080	2650			737	754							1330		1250																												19200			17200		24000	20100	18300	19200			33400	12100		14400						12300				19000	15700		15600	14800	16800		13300				17100																								7290															15900	25800	26800	25300	19300	46500	18800		9380	9850							26900		11700																												29Feb2024_DDH_3740DDA_x32_Slot1-44_2_8305.d	2963308	121	3	2	2	2	1	3	2	1	2	3	1	3	1	1	2	1	1	2	1	1	1	1	2	1	1	2	1	2	2	2	1	2	2	1	1	3	0	0	0	0	0	0	0	1	1	1	1	0	1	1	5	0	1	0	1	1	1	2	0	2	2	1	1	0	0	0	0	0	0	0	0	0	1	1	2	2	2	2	2	2	3	1	2	1	2	2	2	0	0	0	3	1	1	3	1	2	0	0	0	0	0	0	0	0	0	0	0	0	0	0	0	0	0	0	0	0	0	0	0	0	355	361			25645	0.7282-0.7509
124	MMAR_4390|cbs|CDS|5397907-5399301|-|cystathionine	TRUE	T.DGK(+45.03)ITHFVAGIGT(+45.03)GGTIT(+45.03)GAGR.Y	Y	12.13	2220.18	22	-19.1	1111.08	2	61.1875																																																																																																																																																																																																																																																	06Apr2024_DDH_3740_x15L_Slot1-25_3_8583.d	5485822	1	0	0	0	0	0	0	0	0	0	0	0	0	0	0	0	0	0	0	0	0	0	0	0	0	0	0	0	0	0	0	0	0	0	0	0	0	0	0	0	0	0	0	0	0	1	0	0	0	0	0	0	0	0	0	0	0	0	0	0	0	0	0	0	0	0	0	0	0	0	0	0	0	0	0	0	0	0	0	0	0	0	0	0	0	0	0	0	0	0	0	0	0	0	0	0	0	0	0	0	0	0	0	0	0	0	0	0	0	0	0	0	0	0	0	0	0	0	0	0	0	170	191	D3 Acetylation (K); D3 O-Acylation (STY); D3 O-Acylation (STY)	K3:D3 Acetylation (K):1000.00;T13:D3 O-Acylation (STY):5.77;T18:D3 O-Acylation (STY):0.00	20230	1.2084-1.2306
124	MMAR_4390|cbs|CDS|5397907-5399301|-|cystathionine	TRUE	R.DWDALM(+15.99)VVEEGK(+45.03)PVGVITR.Y	Y	69.29	2174.11	19	0.3	1088.05	2	84.4714	360	383	413	306	737	750		186	460	858	371	818	1060	533	972	1030	784	1000	952	916	1030	1070	1200	1510	330	289	312	1070	1270	1670	1870	1720	2240	1610	1460	1670																																					5900	6430	5760	7610	8800	8140	4040	2750	4210	2430	2560	2510	7000	5700	5380		211		4900	4950	4660		237					222	178																				13400	10900	14600	9980	17400	15600		7020	11200	10700	12300	18100	26900	10900	13600	17800	16500	17500	17600	11300	36300	23700	24500	37400	10600	5350	4730	18100	13600	44300	41500	20600	33200	27300	27100	19000																																					79700	162000	50300	120000	121000	127000	92500	48400	58700	39000	62200	39100	112000	128000	118000		2400		89300	63700	66400		4410					7190	3880																				29Feb2024_DDH_3740DDA_x31_Slot1-43_3_8303.d	5048045	267	3	5	5	3	3	5	2	4	3	2	2	3	5	3	2	3	3	3	3	2	5	4	5	5	3	4	2	3	2	5	4	2	3	3	4	2	0	0	0	0	0	0	0	0	0	0	0	0	0	0	0	0	0	0	0	0	0	1	2	1	0	0	0	0	0	0	0	0	0	0	0	0	6	12	6	7	11	7	7	6	7	6	9	3	7	7	8	0	1	1	5	6	6	0	3	0	0	0	0	2	4	2	1	0	0	0	0	0	1	1	0	1	0	0	0	0	0	0	0	0	432	450	D3 Acetylation (K); Oxidation (M)	M6:Oxidation (M):1000.00;K12:D3 Acetylation (K):1000.00	105281	1.1958-1.2181
124	MMAR_4390|cbs|CDS|5397907-5399301|-|cystathionine	TRUE	R.DWDALM(+15.99)VVEEGKPVGVITR.Y	Y	53.74	2129.08	19	-5.4	710.69	3	71.2437																																																																												83.8																																																																																																																								2250																																													29Feb2024_DDH_3740DDA_x26_Slot1-38_2_8283.d	4065789	7	0	0	0	0	0	0	0	0	0	0	0	0	0	0	0	0	0	0	0	0	0	0	0	0	0	0	0	0	0	0	0	0	0	0	0	0	0	0	0	0	0	0	0	0	0	0	0	0	0	0	0	0	0	0	0	0	0	0	0	0	0	0	0	0	0	0	0	0	0	0	0	0	0	0	1	1	4	1	0	0	0	0	0	0	0	0	0	0	0	0	0	0	0	0	0	0	0	0	0	0	0	0	0	0	0	0	0	0	0	0	0	0	0	0	0	0	0	0	0	0	432	450	Oxidation (M)	M6:Oxidation (M):1000.00	103791	0.8814-0.9040
124	MMAR_4390|cbs|CDS|5397907-5399301|-|cystathionine	TRUE	R.DWDALMVVEEGK(+45.03)PVGVITR.Y	Y	62.97	2158.12	19	-8	720.367	3	89.582	4000	3700	3730	5510	4530	5160	3190	3160	3450	5500	4750	4870	1110	1370	1200				1710	2310	1300	5490	4350	5550	5780	5550	5710	5790	5340	6670	6200	5480	6700	7120	6980	7240													292	341						46.9		1880	1870	1430													853	1960	1800	4640	4790	1140	225	388					1780	1770	1730																																		74100	34000	36400	78400	64600	39800	55300	26300	32200	80500	77800	117000	11000	12100	26600				15000	30400	13100	136000	36400	83500	54900	121000	45400	59200	44000	56100	131000	130000	108000	166000	104000	101000													9780	4190						1760		15100	34800	16400													13800	17500	16900	67300	65600	11000	2360	4280					51200	15700	28700																																		29Feb2024_DDH_3740DDA_x25_Slot1-37_3_8281.d	5101465	157	4	3	2	3	3	3	3	4	2	3	4	4	6	2	3	0	0	0	2	2	2	7	2	3	3	4	2	5	1	2	4	4	5	4	3	3	0	0	0	0	0	0	0	0	1	0	0	0	3	1	1	1	1	1	1	1	2	2	3	3	0	0	0	0	0	0	0	0	0	0	0	0	3	2	2	3	4	3	1	1	1	0	0	0	4	2	3	0	0	0	0	0	0	0	0	0	0	0	0	0	0	0	0	0	0	0	0	0	0	0	0	0	0	0	0	0	0	0	0	0	432	450	D3 Acetylation (K)	K12:D3 Acetylation (K):1000.00	126256	0.8724-0.8950
124	MMAR_4390|cbs|CDS|5397907-5399301|-|cystathionine	TRUE	R.DWDALMVVEEGKPVGVITR.Y	Y	53.42	2113.09	19	8.1	1057.55	2	75.6606																												143																																																																																																																								2370																																																																																													29Feb2024_DDH_3740DDA_x26_Slot1-38_1_8282.d	4248792	44	0	0	0	0	1	1	0	0	0	0	2	3	0	0	0	0	0	0	0	0	0	2	2	1	1	4	3	2	7	2	0	0	0	2	4	2	0	0	0	0	0	0	0	0	0	0	0	0	0	0	0	0	0	0	0	0	0	1	1	1	0	0	0	0	0	0	0	0	0	0	0	0	0	0	0	1	0	1	0	0	0	0	0	0	0	0	0	0	0	0	0	0	0	0	0	0	0	0	0	0	0	0	0	0	0	0	0	0	0	0	0	0	0	0	0	0	0	0	0	0	432	450			114372	1.3108-1.3330
124	MMAR_4390|cbs|CDS|5397907-5399301|-|cystathionine	TRUE	R.E(+45.03)EAM(+15.99)LVGGSC(+57.02)GM(+15.99)AVVAALR.V	Y	59.96	1996.95	19	0.5	999.473	2	72.9713																																																																																									572	501																																																																																																																							5510	7310																															29Feb2024_DDH_3740DDA_x38_Slot1-51_1_8326.d	7055888	13	0	0	0	0	0	0	0	0	0	0	0	0	0	0	0	0	0	0	0	0	0	0	0	0	0	0	0	0	0	0	0	0	0	0	0	0	0	0	0	0	0	0	0	0	0	0	0	0	0	0	0	0	0	0	0	0	0	0	0	0	0	0	0	0	0	0	0	0	0	0	0	0	0	0	0	0	0	0	0	0	0	1	0	2	0	0	0	2	1	2	0	0	0	0	0	0	0	0	1	0	0	0	0	0	0	0	0	0	0	0	0	1	2	1	0	0	0	0	0	0	261	279	Carbamidomethylation; D3 Acetylation (N-term); Oxidation (M); Oxidation (M)	E1:D3 Acetylation (N-term):1000.00;M4:Oxidation (M):1000.00;M12:Oxidation (M):1000.00	25520	1.2449-1.2672
124	MMAR_4390|cbs|CDS|5397907-5399301|-|cystathionine	TRUE	R.E(+45.03)LLSAVFSGK.A	Y	36.66	1094.61	10	-4.1	548.301	2	91.6813																																																																																																																																																																																																																																																	29Feb2024_DDH_3740DDA_x27_Slot1-39_2_8288.d	5401553	2	0	0	0	0	0	0	0	0	0	0	0	0	0	0	0	0	0	0	0	0	0	0	0	0	0	0	0	0	0	0	0	0	0	0	0	0	0	0	0	0	0	0	0	0	0	0	0	0	0	0	0	0	0	0	0	0	0	0	0	0	0	0	0	0	0	0	0	0	0	0	0	0	0	0	0	0	0	0	0	1	1	0	0	0	0	0	0	0	0	0	0	0	0	0	0	0	0	0	0	0	0	0	0	0	0	0	0	0	0	0	0	0	0	0	0	0	0	0	0	0	390	399	D3 Acetylation (N-term)	E1:D3 Acetylation (N-term):1000.00	122288	0.8859-0.9085
124	MMAR_4390|cbs|CDS|5397907-5399301|-|cystathionine	TRUE	R.E(+45.03)LLSAVFSGK(+45.03).A	Y	53.77	1139.63	10	-2.3	570.818	2	115.231																																																																																																																																																																																																																																																	29Feb2024_DDH_3740DDA_x37_Slot1-50_2_8324.d	7981995	22	0	0	0	0	0	0	0	0	0	0	0	0	1	0	0	1	1	1	0	0	0	0	0	0	0	0	0	0	0	0	0	0	0	0	0	0	0	0	0	0	0	0	0	0	0	0	0	0	0	0	0	0	0	0	0	0	0	0	0	0	0	0	0	0	0	0	0	0	0	0	0	0	0	0	0	0	0	0	0	0	0	1	1	1	0	0	0	1	1	1	0	0	0	1	1	1	0	0	0	0	0	0	0	0	0	0	0	0	1	1	1	1	1	1	1	1	0	0	1	0	390	399	D3 Acetylation (K); D3 Acetylation (N-term)	E1:D3 Acetylation (N-term):1000.00;K10:D3 Acetylation (K):1000.00	50583	0.9058-0.9284
124	MMAR_4390|cbs|CDS|5397907-5399301|-|cystathionine	TRUE	R.E(+45.03)LLSAVFSGK(+45.03)AK(+45.03).L	Y	55.13	1383.8	12	2.5	692.898	2	114.503																																																																																																																																																																																																																																																	29Feb2024_DDH_3740DDA_x30_Slot1-42_3_8300.d	6603704	4	0	0	0	0	0	0	0	0	0	0	0	0	0	0	0	0	0	0	0	0	0	0	0	0	0	0	0	0	0	0	0	0	0	0	0	0	0	0	0	0	0	0	0	0	0	0	0	0	0	0	0	0	0	0	0	0	0	0	0	0	0	0	0	0	0	0	0	0	0	0	0	0	0	0	0	0	0	0	0	0	0	0	0	0	0	0	0	1	1	2	0	0	0	0	0	0	0	0	0	0	0	0	0	0	0	0	0	0	0	0	0	0	0	0	0	0	0	0	0	0	390	401	D3 Acetylation (K); D3 Acetylation (K); D3 Acetylation (N-term)	E1:D3 Acetylation (N-term):1000.00;K10:D3 Acetylation (K):1000.00;K12:D3 Acetylation (K):1000.00	98018	1.0373-1.0597
124	MMAR_4390|cbs|CDS|5397907-5399301|-|cystathionine	TRUE	R.E(+45.03)LLSAVFSGKAK.L	Y	18.17	1293.74	12	-7.7	647.863	2	77.6775																																																																																		2030					134	393																																																																																																																		15200					3420	8260																																	29Feb2024_DDH_3740DDA_x29_Slot1-41_2_8294.d	4545418	15	0	0	0	0	0	0	0	0	0	0	0	0	0	0	0	0	0	0	0	0	0	0	0	0	0	0	0	0	0	0	0	0	0	0	0	0	0	0	0	0	0	0	0	0	0	0	0	0	0	0	0	0	0	0	0	0	0	0	0	0	0	0	0	0	0	0	0	0	0	0	0	0	0	0	0	0	0	0	0	0	0	1	0	0	0	1	1	2	0	0	0	0	0	0	0	0	0	0	0	1	1	1	1	0	1	1	0	0	2	1	1	0	0	0	0	0	0	0	0	0	390	401	D3 Acetylation (N-term)	E1:D3 Acetylation (N-term):1000.00	111577	0.9734-0.9959
124	MMAR_4390|cbs|CDS|5397907-5399301|-|cystathionine	TRUE	K.E(+45.03)VSGGK(+45.03)VR.V	Y	12.19	920.52	8	7.9	461.265	2	24.5298																																																																																																																																																																																																																																																	29Feb2024_DDH_3740DDA_x30_Slot1-42_3_8300.d	2235877	1	0	0	0	0	0	0	0	0	0	0	0	0	0	0	0	0	0	0	0	0	0	0	0	0	0	0	0	0	0	0	0	0	0	0	0	0	0	0	0	0	0	0	0	0	0	0	0	0	0	0	0	0	0	0	0	0	0	0	0	0	0	0	0	0	0	0	0	0	0	0	0	0	0	0	0	0	0	0	0	0	0	0	0	0	0	0	0	0	0	1	0	0	0	0	0	0	0	0	0	0	0	0	0	0	0	0	0	0	0	0	0	0	0	0	0	0	0	0	0	0	195	202	D3 Acetylation (K); D3 Acetylation (N-term)	E1:D3 Acetylation (N-term):1000.00;K6:D3 Acetylation (K):1000.00	7369	0.8063-0.8289
124	MMAR_4390|cbs|CDS|5397907-5399301|-|cystathionine	TRUE	R.E(+45.03)YGVSQ(+0.98)M(+15.99)PVVGAEPPVM(+15.99)AGEVAGSVSER.E	Y	55.44	2909.35	28	10.9	970.794	3	65.7411																																																																																												331																					256						157																																																																																													9550																					15300						3630		29Feb2024_DDH_3740DDA_x38_Slot1-51_2_8327.d	6593207	9	0	0	0	0	0	0	0	0	0	0	0	0	0	0	0	0	0	0	0	0	0	0	0	0	0	0	0	0	0	0	0	0	0	0	0	0	0	0	0	0	0	0	0	0	0	0	0	0	0	0	0	0	0	0	0	0	0	0	0	0	0	0	0	0	0	0	0	0	0	0	0	0	0	0	0	0	0	0	0	0	0	1	0	0	0	0	0	0	0	0	0	3	0	0	1	0	0	0	0	0	0	0	0	0	0	0	0	0	0	0	0	0	3	0	0	0	0	0	1	0	362	389	D3 Acetylation (N-term); Deamidation (NQ); Oxidation (M); Oxidation (M)	E1:D3 Acetylation (N-term):1000.00;Q6:Deamidation (NQ):1000.00;M7:Oxidation (M):1000.00;M17:Oxidation (M):1000.00	19850	1.0013-1.0238
124	MMAR_4390|cbs|CDS|5397907-5399301|-|cystathionine	TRUE	R.E(+45.03)YGVSQM(+15.99)PVVGAEPPVM(+15.99)AGEVAGSVSER.E	Y	74.39	2908.37	28	-0.6	970.449	3	64.4632																																																																																		1810		1620				4030	5000	5910						119																	691						277																																																																																			22500		11600				64700	46300	62500						2690																	22900						2730		29Feb2024_DDH_3740DDA_x28_Slot1-40_3_8292.d	4097374	52	0	0	0	0	0	0	0	0	0	0	0	0	0	0	0	0	0	0	0	0	0	0	0	0	0	0	0	0	0	0	0	0	0	0	0	0	0	0	0	0	0	0	0	0	0	0	0	0	0	0	0	0	0	0	0	0	0	0	0	0	0	0	0	0	0	0	0	0	0	0	0	0	0	0	0	0	0	0	0	2	0	3	0	3	0	0	0	6	4	6	1	1	1	0	1	1	0	1	0	0	0	0	0	0	0	1	1	1	1	3	3	0	5	0	0	2	1	1	3	0	362	389	D3 Acetylation (N-term); Oxidation (M); Oxidation (M)	E1:D3 Acetylation (N-term):1000.00;M7:Oxidation (M):1000.00;M17:Oxidation (M):1000.00	69559	1.0472-1.0696
124	MMAR_4390|cbs|CDS|5397907-5399301|-|cystathionine	TRUE	R.E(+45.03)YGVSQM(+15.99)PVVGAEPPVMAGEVAGSVSER.E	Y	35.17	2892.37	28	-10.6	965.109	3	73.3442																																																																																																																																																																																																																																																	29Feb2024_DDH_3740DDA_x27_Slot1-39_2_8288.d	4500872	1	0	0	0	0	0	0	0	0	0	0	0	0	0	0	0	0	0	0	0	0	0	0	0	0	0	0	0	0	0	0	0	0	0	0	0	0	0	0	0	0	0	0	0	0	0	0	0	0	0	0	0	0	0	0	0	0	0	0	0	0	0	0	0	0	0	0	0	0	0	0	0	0	0	0	0	0	0	0	0	1	0	0	0	0	0	0	0	0	0	0	0	0	0	0	0	0	0	0	0	0	0	0	0	0	0	0	0	0	0	0	0	0	0	0	0	0	0	0	0	0	362	389	D3 Acetylation (N-term); Oxidation (M)	E1:D3 Acetylation (N-term):1000.00;M7:Oxidation (M):55.80	92987	1.1431-1.1655
124	MMAR_4390|cbs|CDS|5397907-5399301|-|cystathionine	TRUE	R.E(+45.03)YGVSQMPVVGAEPPVM(+15.99)AGEVAGSVSER.E	Y	69.44	2892.37	28	4.9	965.124	3	74.947																																																																																																																																																																																																																																																	29Feb2024_DDH_3740DDA_x32_Slot1-44_2_8305.d	4532125	3	0	0	0	0	0	0	0	0	0	0	0	0	0	0	0	0	0	0	0	0	0	0	0	0	0	0	0	0	0	0	0	0	0	0	0	0	0	0	0	0	0	0	0	0	0	0	0	0	0	0	0	0	0	0	0	0	0	0	0	0	0	0	0	0	0	0	0	0	0	0	0	0	0	0	0	0	0	0	0	0	0	0	0	0	0	0	0	0	0	0	0	0	0	0	1	2	0	0	0	0	0	0	0	0	0	0	0	0	0	0	0	0	0	0	0	0	0	0	0	0	362	389	D3 Acetylation (N-term); Oxidation (M)	E1:D3 Acetylation (N-term):1000.00;M17:Oxidation (M):109.46	63985	0.9770-0.9995
124	MMAR_4390|cbs|CDS|5397907-5399301|-|cystathionine	TRUE	R.E(+45.03)YGVSQMPVVGAEPPVMAGEVAGSVSER.E	Y	65.88	2876.38	28	0.9	959.788	3	84.0638																																																																																																																																																																																																																																																	29Feb2024_DDH_3740DDA_x32_Slot1-44_3_8306.d	4981073	3	0	0	0	0	0	0	0	0	0	0	0	0	0	0	0	1	0	1	0	0	0	0	0	0	0	0	0	0	0	0	0	0	0	0	0	0	0	0	0	0	0	0	0	0	0	0	0	0	0	0	0	0	0	0	0	0	0	0	0	0	0	0	0	0	0	0	0	0	0	0	0	0	0	0	0	0	0	0	0	0	0	0	0	0	0	0	0	0	0	0	0	0	0	0	0	1	0	0	0	0	0	0	0	0	0	0	0	0	0	0	0	0	0	0	0	0	0	0	0	0	362	389	D3 Acetylation (N-term)	E1:D3 Acetylation (N-term):1000.00	74462	0.9716-0.9941
124	MMAR_4390|cbs|CDS|5397907-5399301|-|cystathionine	TRUE	R.E(-18.01)LLSAVFSGKAK.L	Y	13.78	1230.7	12	-12.9	616.346	2	84.1375																							857																																																																																																																								9400																																																																																																		06Apr2024_DDH_3740_x08L_Slot1-17_2_8557.d	5343771	1	0	0	0	0	0	0	0	0	0	0	0	0	0	0	0	0	0	0	0	0	0	0	1	0	0	0	0	0	0	0	0	0	0	0	0	0	0	0	0	0	0	0	0	0	0	0	0	0	0	0	0	0	0	0	0	0	0	0	0	0	0	0	0	0	0	0	0	0	0	0	0	0	0	0	0	0	0	0	0	0	0	0	0	0	0	0	0	0	0	0	0	0	0	0	0	0	0	0	0	0	0	0	0	0	0	0	0	0	0	0	0	0	0	0	0	0	0	0	0	0	390	401	Pyro-glu from E	E1:Pyro-glu from E:1000.00	97878	0.9452-0.9679
124	MMAR_4390|cbs|CDS|5397907-5399301|-|cystathionine	TRUE	R.E(-18.01)LLSAVFSGKAKLADAVS(+45.03)QHM(+15.99)S(+45.03)PPLK(+45.03)LIGAGELVGVAGK.A	Y	25.18	4021.23	39	-5.3	1006.3	4	116.921																																																																																																																																																																																																																																																	29Feb2024_DDH_3740DDA_x26_Slot1-38_3_8284.d	6295450	1	0	0	0	0	0	0	0	0	0	0	0	0	0	0	0	0	0	0	0	0	0	0	0	0	0	0	0	0	0	0	0	0	0	0	0	0	0	0	0	0	0	0	0	0	0	0	0	0	0	0	0	0	0	0	0	0	0	0	0	0	0	0	0	0	0	0	0	0	0	0	0	0	0	0	0	0	0	1	0	0	0	0	0	0	0	0	0	0	0	0	0	0	0	0	0	0	0	0	0	0	0	0	0	0	0	0	0	0	0	0	0	0	0	0	0	0	0	0	0	0	390	428	D3 Acetylation (K); D3 O-Acylation (STY); D3 O-Acylation (STY); Oxidation (M); Pyro-glu from E	E1:Pyro-glu from E:1000.00;S18:D3 O-Acylation (STY):3.41;M21:Oxidation (M):1000.00;S22:D3 O-Acylation (STY):2.41;K26:D3 Acetylation (K):2.06	174469	1.0094-1.0319
124	MMAR_4390|cbs|CDS|5397907-5399301|-|cystathionine	TRUE	R.E(-18.01)Y(+45.03)GVSQ(+0.98)M(+15.99)PVVGAEPPVM(+15.99)AGEVAGSVSER.E	Y	16.66	2891.34	28	-10.5	964.765	3	74.0566																																																																																																																																																																																																																																																	29Feb2024_DDH_3740DDA_x32_Slot1-44_3_8306.d	4493914	1	0	0	0	0	0	0	0	0	0	0	0	0	0	0	0	0	0	0	0	0	0	0	0	0	0	0	0	0	0	0	0	0	0	0	0	0	0	0	0	0	0	0	0	0	0	0	0	0	0	0	0	0	0	0	0	0	0	0	0	0	0	0	0	0	0	0	0	0	0	0	0	0	0	0	0	0	0	0	0	0	0	0	0	0	0	0	0	0	0	0	0	0	0	0	0	1	0	0	0	0	0	0	0	0	0	0	0	0	0	0	0	0	0	0	0	0	0	0	0	0	362	389	D3 O-Acylation (STY); Deamidation (NQ); Oxidation (M); Oxidation (M); Pyro-glu from E	E1:Pyro-glu from E:1000.00;Y2:D3 O-Acylation (STY):7.77;Q6:Deamidation (NQ):1000.00;M7:Oxidation (M):1000.00;M17:Oxidation (M):1000.00	62854	1.0013-1.0238
124	MMAR_4390|cbs|CDS|5397907-5399301|-|cystathionine	TRUE	R.E(-18.01)Y(+45.03)GVSQM(+15.99)PVVGAEPPVMAGEVAGSVSER.E	Y	28.82	2874.36	28	-9.1	959.115	3	83.1902																																																																																																																																																																																																																																																	06Apr2024_DDH_3740_x05L_Slot1-14_2_8546.d	5358951	1	0	0	0	0	0	0	0	0	0	0	0	0	0	1	0	0	0	0	0	0	0	0	0	0	0	0	0	0	0	0	0	0	0	0	0	0	0	0	0	0	0	0	0	0	0	0	0	0	0	0	0	0	0	0	0	0	0	0	0	0	0	0	0	0	0	0	0	0	0	0	0	0	0	0	0	0	0	0	0	0	0	0	0	0	0	0	0	0	0	0	0	0	0	0	0	0	0	0	0	0	0	0	0	0	0	0	0	0	0	0	0	0	0	0	0	0	0	0	0	0	362	389	D3 O-Acylation (STY); Oxidation (M); Pyro-glu from E	E1:Pyro-glu from E:1000.00;Y2:D3 O-Acylation (STY):5.08;M7:Oxidation (M):55.80	90810	1.0519-1.0744
124	MMAR_4390|cbs|CDS|5397907-5399301|-|cystathionine	TRUE	R.E(-18.01)YGVS(+45.03)Q(+0.98)M(+15.99)PVVGAEPPVM(+15.99)AGEVAGSVSER.E	Y	38.33	2891.34	28	9.6	964.784	3	74.9665																																																																																																																																																																																																																																																	29Feb2024_DDH_3740DDA_x32_Slot1-44_2_8305.d	4533090	2	0	0	0	0	0	0	0	0	0	0	0	0	0	0	0	1	0	0	0	0	0	0	0	0	0	0	0	0	0	0	0	0	0	0	0	0	0	0	0	0	0	0	0	0	0	0	0	0	0	0	0	0	0	0	0	0	0	0	0	0	0	0	0	0	0	0	0	0	0	0	0	0	0	0	0	0	0	0	0	0	0	0	0	0	0	0	0	0	0	0	0	0	0	0	1	0	0	0	0	0	0	0	0	0	0	0	0	0	0	0	0	0	0	0	0	0	0	0	0	0	362	389	D3 O-Acylation (STY); Deamidation (NQ); Oxidation (M); Oxidation (M); Pyro-glu from E	E1:Pyro-glu from E:1000.00;S5:D3 O-Acylation (STY):0.00;Q6:Deamidation (NQ):1000.00;M7:Oxidation (M):1000.00;M17:Oxidation (M):1000.00	64023	0.9563-0.9788
124	MMAR_4390|cbs|CDS|5397907-5399301|-|cystathionine	TRUE	R.E(-18.01)YGVS(+45.03)Q(+0.98)M(+15.99)PVVGAEPPVMAGEVAGSVSER.E	Y	24.15	2875.34	28	-4.8	959.439	3	83.9789																																																																																																																																																																																																																																																	29Feb2024_DDH_3740DDA_x32_Slot1-44_2_8305.d	4972643	1	0	0	0	0	0	0	0	0	0	0	0	0	0	0	0	0	0	0	0	0	0	0	0	0	0	0	0	0	0	0	0	0	0	0	0	0	0	0	0	0	0	0	0	0	0	0	0	0	0	0	0	0	0	0	0	0	0	0	0	0	0	0	0	0	0	0	0	0	0	0	0	0	0	0	0	0	0	0	0	0	0	0	0	0	0	0	0	0	0	0	0	0	0	0	1	0	0	0	0	0	0	0	0	0	0	0	0	0	0	0	0	0	0	0	0	0	0	0	0	0	362	389	D3 O-Acylation (STY); Deamidation (NQ); Oxidation (M); Pyro-glu from E	E1:Pyro-glu from E:1000.00;S5:D3 O-Acylation (STY):5.77;Q6:Deamidation (NQ):1000.00;M7:Oxidation (M):16.72	75302	0.9734-0.9959
124	MMAR_4390|cbs|CDS|5397907-5399301|-|cystathionine	TRUE	R.E(-18.01)YGVS(+45.03)QM(+15.99)PVVGAEPPVMAGEVAGSVSER.E	Y	12.11	2874.36	28	15.9	959.139	3	83.1863																																																																																																																																																																																																																																																	06Apr2024_DDH_3740_x07L_Slot1-16_3_8555.d	5389316	1	0	0	0	0	0	0	0	0	0	0	0	0	0	0	0	0	0	0	0	0	1	0	0	0	0	0	0	0	0	0	0	0	0	0	0	0	0	0	0	0	0	0	0	0	0	0	0	0	0	0	0	0	0	0	0	0	0	0	0	0	0	0	0	0	0	0	0	0	0	0	0	0	0	0	0	0	0	0	0	0	0	0	0	0	0	0	0	0	0	0	0	0	0	0	0	0	0	0	0	0	0	0	0	0	0	0	0	0	0	0	0	0	0	0	0	0	0	0	0	0	362	389	D3 O-Acylation (STY); Oxidation (M); Pyro-glu from E	E1:Pyro-glu from E:1000.00;S5:D3 O-Acylation (STY):0.00;M7:Oxidation (M):20.00	98000	0.9924-1.0150
124	MMAR_4390|cbs|CDS|5397907-5399301|-|cystathionine	TRUE	R.E(-18.01)YGVSQ(+0.98)M(+15.99)PVVGAEPPVM(+15.99)AGEVAGSVSER.E	Y	43.02	2846.31	28	7.1	949.773	3	64.2491																																																																																																																																																																																																																																																	29Feb2024_DDH_3740DDA_x27_Slot1-39_1_8287.d	4050195	66	4	0	0	2	2	1	0	1	2	2	1	1	0	3	1	0	0	0	0	0	1	1	1	2	2	1	0	0	1	1	1	0	0	2	3	0	0	0	0	0	0	0	0	0	0	0	0	0	0	0	0	0	0	0	0	0	0	0	1	0	0	0	0	0	0	0	0	0	0	0	0	0	1	2	0	3	0	4	1	1	0	0	0	0	1	0	2	0	0	0	6	2	4	1	1	0	0	0	0	0	0	0	0	0	0	0	0	0	0	0	0	0	0	0	0	0	0	0	0	0	362	389	Deamidation (NQ); Oxidation (M); Oxidation (M); Pyro-glu from E	E1:Pyro-glu from E:1000.00;Q6:Deamidation (NQ):1000.00;M7:Oxidation (M):1000.00;M17:Oxidation (M):1000.00	77073	1.0121-1.0346
124	MMAR_4390|cbs|CDS|5397907-5399301|-|cystathionine	TRUE	R.E(-18.01)YGVSQ(+0.98)M(+15.99)PVVGAEPPVMAGEVAGSVSER.E	Y	48.13	2830.32	28	0.5	944.441	3	71.9015																																																																																																																																																																																																																																																	06Apr2024_DDH_3740_x03L_Slot1-12_2_8538.d	4838126	37	0	2	1	1	0	0	0	2	1	0	2	1	0	1	0	2	1	1	0	0	0	1	1	0	1	0	1	0	1	1	0	0	0	0	0	0	0	0	0	0	0	0	0	0	0	0	0	0	3	0	1	0	0	0	0	0	0	2	0	2	0	2	1	0	0	0	0	0	0	0	0	0	0	0	0	0	1	0	1	0	0	0	0	0	1	0	0	0	0	0	1	1	0	0	0	0	0	0	0	0	0	0	0	0	0	0	0	0	0	0	0	0	0	0	0	0	0	0	0	0	362	389	Deamidation (NQ); Oxidation (M); Pyro-glu from E	E1:Pyro-glu from E:1000.00;Q6:Deamidation (NQ):1000.00;M7:Oxidation (M):71.03	75200	1.0330-1.0555
124	MMAR_4390|cbs|CDS|5397907-5399301|-|cystathionine	TRUE	R.E(-18.01)YGVSQM(+15.99)PVVGAEPPVM(+15.99)AGEVAGSVSER.E	Y	48.72	2845.33	28	-9.8	949.428	3	64.3369																																		185																																																												6210		4500																																																										8160																																																												17300		17300																									29Feb2024_DDH_3740DDA_x27_Slot1-39_3_8289.d	4052358	12	0	0	0	0	0	0	1	0	0	0	0	0	0	0	0	0	0	0	1	0	0	0	0	0	0	2	0	0	0	0	0	0	0	2	0	0	0	0	0	0	0	0	0	0	0	0	0	0	0	0	0	0	0	0	0	0	0	0	0	0	0	0	0	0	0	0	0	0	0	0	0	0	0	0	1	0	0	1	0	0	1	0	0	0	1	0	0	0	0	0	0	0	0	1	0	1	0	0	0	0	0	0	0	0	0	0	0	0	0	0	0	0	0	0	0	0	0	0	0	0	362	389	Oxidation (M); Oxidation (M); Pyro-glu from E	E1:Pyro-glu from E:1000.00;M7:Oxidation (M):1000.00;M17:Oxidation (M):1000.00	76455	1.0301-1.0526
124	MMAR_4390|cbs|CDS|5397907-5399301|-|cystathionine	TRUE	R.E(-18.01)YGVSQM(+15.99)PVVGAEPPVMAGEVAGSVSER.E	Y	44.2	2829.33	28	-7.7	944.106	3	71.9489																																																																																																																																																																																																																																																	06Apr2024_DDH_3740_x09L_Slot1-19_3_8561.d	4692597	7	0	0	0	0	0	0	0	0	0	0	0	2	0	0	0	0	0	0	0	0	0	0	0	0	0	0	1	0	1	0	0	0	0	1	1	1	0	0	0	0	0	0	0	0	0	0	0	0	0	0	0	0	0	0	0	0	0	0	0	0	0	0	0	0	0	0	0	0	0	0	0	0	0	0	0	0	0	0	0	0	0	0	0	0	0	0	0	0	0	0	0	0	0	0	0	0	0	0	0	0	0	0	0	0	0	0	0	0	0	0	0	0	0	0	0	0	0	0	0	0	362	389	Oxidation (M); Pyro-glu from E	E1:Pyro-glu from E:1000.00;M7:Oxidation (M):71.03	84480	1.0240-1.0465
124	MMAR_4390|cbs|CDS|5397907-5399301|-|cystathionine	TRUE	R.EEAM(+15.99)LVGGSC(+57.02)GM(+15.99)AVVAALR.V	Y	66.49	1951.92	19	-3.1	976.95	2	57.1276																																																																									162	415	283	781	677	346	561	781	764		516	562	1150	1450	953				1100	1790	888																																																																																																				3300	11400	7740	24500	17200	13700	11200	5930	12600		9010	4890	8040	17700	25900				7090	8420	12700																												29Feb2024_DDH_3740DDA_x28_Slot1-40_3_8292.d	3730010	52	0	0	0	0	0	0	0	0	0	0	0	0	0	0	0	0	0	0	0	0	0	0	0	0	0	0	0	0	0	0	0	0	1	0	0	0	0	0	0	0	0	0	0	0	0	0	0	0	0	0	0	0	0	0	0	0	0	0	0	0	0	0	0	0	0	0	0	0	0	0	0	0	2	3	2	8	4	3	6	2	2	4	2	2	1	2	2	0	0	0	1	1	2	1	0	0	0	0	0	0	1	0	0	0	0	0	0	0	0	0	0	0	0	0	0	0	0	0	0	0	261	279	Carbamidomethylation; Oxidation (M); Oxidation (M)	M4:Oxidation (M):1000.00;M12:Oxidation (M):1000.00	56309	1.1377-1.1601
124	MMAR_4390|cbs|CDS|5397907-5399301|-|cystathionine	TRUE	R.EEAM(+15.99)LVGGSC(+57.02)GMAVVAALR.V	Y	54.92	1935.92	19	-7.1	968.949	2	66.7507										221																								181																																										716	471	667							115		110																																											3040																								3440																																										4410	3890	14900							5800		2270																																		29Feb2024_DDH_3740DDA_x27_Slot1-39_2_8288.d	4175465	40	0	2	2	2	1	1	0	0	0	2	1	0	0	0	1	0	0	0	0	1	1	0	1	1	2	0	0	2	1	1	1	1	0	1	0	0	0	0	0	0	0	0	0	0	0	0	0	0	0	0	0	0	0	0	0	0	0	0	0	0	0	0	0	0	0	0	0	0	0	0	0	0	0	2	0	1	1	3	0	1	0	0	0	0	3	1	2	0	0	0	0	1	0	0	0	0	0	0	0	0	0	0	0	0	0	0	0	0	0	0	0	0	0	0	0	0	0	0	0	0	261	279	Carbamidomethylation; Oxidation (M)	M4:Oxidation (M):102.06	80906	1.1422-1.1646
124	MMAR_4390|cbs|CDS|5397907-5399301|-|cystathionine	TRUE	R.EEAMLVGGSC(+57.02)GM(+15.99)AVVAALR.V	Y	58.48	1935.92	19	5.4	968.962	2	63.9984				310		314				330	231	262								219		142	232		302		203	460	320	392	523	558	255	402																																										366	1080	539	504	282					589	289	715					153	368																															7920		3190				6920	3920	3930								4690		3380	6550		6040		3070	3830	3860	3690	5570	8670	6570	3350																																										15300	17800	8050	3940	9270					12300	2940	6220					3360	2980																												29Feb2024_DDH_3740DDA_x31_Slot1-43_2_8302.d	4074226	62	0	1	1	3	1	2	1	2	3	2	1	1	0	2	1	0	0	0	0	2	1	1	2	1	2	2	1	1	2	3	1	2	2	1	0	1	0	0	0	0	0	0	0	0	0	0	0	0	0	0	0	0	0	0	0	0	0	0	0	0	0	0	0	0	0	0	0	0	0	0	0	0	0	0	0	3	3	1	1	2	0	0	0	0	2	1	1	0	0	0	0	1	1	0	0	0	0	0	0	0	0	0	0	0	0	0	0	0	0	0	0	0	0	0	0	0	0	0	0	0	261	279	Carbamidomethylation; Oxidation (M)	M12:Oxidation (M):148.75	71440	1.1386-1.1610
124	MMAR_4390|cbs|CDS|5397907-5399301|-|cystathionine	TRUE	R.EEAMLVGGSC(+57.02)GMAVVAALR.V	Y	62.82	1919.93	19	-2.4	960.963	2	73.3046	1010	603	307	724	1350	1190	1270	1200	1020	1180		1240	423	681	410				864	495	547	829	1010	709	495	1260	1280	1760	1600	1630	1050	1410	1320	1130	1450	1360																								190																																																													7110	10300	8900	6680	19500	20000	21600	18900	10600	10400		29800	6460	7180	4620				6710	8020	7350	7750	7960	6660	22700	28700	23000	14500	23700	11600	21700	11100	24800	20200	12300	25200																								5960																																																													06Apr2024_DDH_3740_x03L_Slot1-12_3_8539.d	4898219	77	2	2	1	2	2	2	3	3	4	1	2	3	3	1	1	0	0	0	1	1	1	2	3	2	3	4	2	2	5	1	4	1	2	2	1	3	0	0	0	0	0	0	0	0	0	0	0	0	0	0	0	0	0	0	0	0	0	1	0	2	0	0	0	0	0	0	0	0	0	0	0	0	0	0	0	0	0	2	0	0	0	0	0	0	0	0	0	0	0	0	0	0	0	0	0	0	0	0	0	0	0	0	0	0	0	0	0	0	0	0	0	0	0	0	0	0	0	0	0	0	261	279	Carbamidomethylation		77819	1.1443-1.1666
124	MMAR_4390|cbs|CDS|5397907-5399301|-|cystathionine	TRUE	R.EIDGAWK(+45.03)PDQ(+0.98)YANPEGPASHYATTGPEIWADTDGK.I	Y	40.16	3832.72	35	-3	1278.57	3	68.7917																						453																																																							162									310																																																								16100																																																							6970									5890																																			06Apr2024_DDH_3740_x08L_Slot1-17_2_8557.d	4593482	7	0	0	0	0	0	0	0	0	0	1	0	0	0	0	0	0	0	0	0	0	0	2	1	0	0	0	0	0	0	0	0	0	0	0	0	0	0	0	0	0	0	0	0	0	0	0	0	0	0	0	0	0	0	0	0	0	0	0	0	0	0	0	0	0	0	0	0	0	0	0	0	0	0	0	0	0	2	0	0	0	0	0	0	0	0	1	0	0	0	0	0	0	0	0	0	0	0	0	0	0	0	0	0	0	0	0	0	0	0	0	0	0	0	0	0	0	0	0	0	0	138	172	D3 Acetylation (K); Deamidation (NQ)	K7:D3 Acetylation (K):26.15;Q10:Deamidation (NQ):12.33	73430	1.1595-1.1817
124	MMAR_4390|cbs|CDS|5397907-5399301|-|cystathionine	TRUE	R.EIDGAWK(+45.03)PDQYAN(+0.98)PEGPASHYATTGPEIWADTDGK.I	Y	51.59	3832.72	35	7	1278.59	3	68.8144						86																453		201					864																																																									310	363																																							3420																24100		6240					7620																																																									11800	4270																																		06Apr2024_DDH_3740_x08L_Slot1-17_3_8558.d	4559056	10	0	0	0	0	0	1	0	0	0	0	0	0	0	0	0	0	0	0	0	0	0	3	0	2	0	0	0	0	1	0	0	0	0	0	0	0	0	0	0	0	0	0	0	0	0	0	0	0	0	0	0	0	0	0	0	0	0	0	0	0	0	0	0	0	0	0	0	0	0	0	0	0	0	0	0	0	0	0	0	0	0	0	0	0	0	2	1	0	0	0	0	0	0	0	0	0	0	0	0	0	0	0	0	0	0	0	0	0	0	0	0	0	0	0	0	0	0	0	0	0	138	172	D3 Acetylation (K); Deamidation (NQ)	K7:D3 Acetylation (K):58.21;N13:Deamidation (NQ):12.33	73303	1.1318-1.1541
124	MMAR_4390|cbs|CDS|5397907-5399301|-|cystathionine	TRUE	R.EIDGAWK(+45.03)PDQYANPEGPASHYATTGPEIWADTDGK.I	Y	51.58	3831.74	35	-0.5	1278.24	3	68.7582																									675		362	564		1150																																																							175																																																												10700		7970	31500		15100																																																							12700																																				29Feb2024_DDH_3740DDA_x25_Slot1-37_2_8280.d	4042742	51	1	0	0	1	2	0	1	0	0	2	1	0	0	0	0	0	0	0	0	0	0	3	2	2	5	2	3	4	0	1	0	0	0	0	2	1	0	0	0	0	0	0	0	0	0	0	0	0	0	0	0	0	0	0	0	0	0	1	0	2	0	0	0	0	0	0	0	0	0	0	0	0	2	1	1	4	0	1	0	0	0	0	0	0	3	1	1	0	0	0	0	0	1	0	0	0	0	0	0	0	0	0	0	0	0	0	0	0	0	0	0	0	0	0	0	0	0	0	0	0	138	172	D3 Acetylation (K)	K7:D3 Acetylation (K):46.75	90941	1.1252-1.1476
124	MMAR_4390|cbs|CDS|5397907-5399301|-|cystathionine	TRUE	R.ELLSAVFS(+45.03)GK.A	Y	33.02	1094.61	10	-8.2	548.299	2	75.6517																																																																																																																																																																																																																																																	29Feb2024_DDH_3740DDA_x31_Slot1-43_2_8302.d	4649043	1	0	0	0	0	0	0	0	0	0	0	0	0	0	0	0	0	0	0	0	0	0	0	0	0	0	0	0	0	0	0	0	0	0	0	0	0	0	0	0	0	0	0	0	0	0	0	0	0	0	0	0	0	0	0	0	0	0	0	0	0	0	0	0	0	0	0	0	0	0	0	0	0	0	0	0	0	0	0	0	0	0	0	0	0	0	0	0	0	0	0	0	1	0	0	0	0	0	0	0	0	0	0	0	0	0	0	0	0	0	0	0	0	0	0	0	0	0	0	0	0	390	399	D3 O-Acylation (STY)	S8:D3 O-Acylation (STY):16.76	91911	0.8298-0.8525
124	MMAR_4390|cbs|CDS|5397907-5399301|-|cystathionine	TRUE	R.ELLSAVFS(+45.03)GKAK(+45.03)LADAVSQHM(+15.99)SPPLK.L	Y	36.3	2829.52	26	-8.4	944.163	3	88.675																																																																																																																																																																																																																																																	29Feb2024_DDH_3740DDA_x26_Slot1-38_3_8284.d	4916755	1	0	0	0	0	0	0	0	0	0	0	0	0	0	0	0	0	0	0	0	0	0	0	0	0	0	0	0	0	0	0	0	0	0	0	0	0	0	0	0	0	0	0	0	0	0	0	0	0	0	0	0	0	0	0	0	0	0	0	0	0	0	0	0	0	0	0	0	0	0	0	0	0	0	0	0	0	0	1	0	0	0	0	0	0	0	0	0	0	0	0	0	0	0	0	0	0	0	0	0	0	0	0	0	0	0	0	0	0	0	0	0	0	0	0	0	0	0	0	0	0	390	415	D3 Acetylation (K); D3 O-Acylation (STY); Oxidation (M)	S8:D3 O-Acylation (STY):21.51;K12:D3 Acetylation (K):11.10;M21:Oxidation (M):1000.00	138070	1.1440-1.1663
124	MMAR_4390|cbs|CDS|5397907-5399301|-|cystathionine	TRUE	R.ELLSAVFSGK.A	Y	48.59	1049.58	10	-2	525.793	2	58.1422	2620	2300	2340	1700	1960	1670	1420	1560	1370	2990	2790	3000	487	539	443						199	2490	2620	2990	2930	2810	2710	4550	4140	5200				2040	2400	2010													1340	1540	1450	267						2130	2340	1840													2370	1900	1830	3670	3600	3710	832	849	798				2290	2530	2300																																		21400	21300	36000	14300	32600	16300	12200	13500	13100	46700	21900	23100	6180	8460	5490						2890	18800	21600	59000	49000	21700	22100	60900	64600	105000				19200	17900	34400													25700	13200	12100	3720						19400	17900	16400													16600	29300	34600	25500	28000	27300	22100	9600	7540				16700	35400	16000																																		06Apr2024_DDH_3740_x21L_Slot1-32_3_8605.d	4402511	91	1	1	2	1	2	2	1	1	1	2	1	1	1	1	1	0	0	0	2	1	1	1	2	3	2	1	1	2	2	4	0	0	0	1	1	2	0	0	0	0	0	0	1	1	1	0	0	0	2	1	2	1	2	1	1	1	1	1	2	1	2	2	3	0	0	0	0	0	0	0	0	0	1	2	2	1	1	1	2	1	1	0	0	0	1	2	1	0	0	0	1	2	1	0	0	0	0	0	0	0	0	0	0	0	0	0	0	0	0	0	0	0	0	0	0	0	0	0	0	0	390	399			26144	0.8338-0.8567
124	MMAR_4390|cbs|CDS|5397907-5399301|-|cystathionine	TRUE	R.ELLSAVFSGK(+45.03).A	Y	58.17	1094.61	10	-1.7	548.306	2	75.1656						266		184			494		1180	1060		574			775	900	969													278																																																																																												2690		3640			4790		10900	10000		10200			10300	9890	9340													9520																																																																																							06Apr2024_DDH_3740_x06L_Slot1-15_3_8550.d	5069585	90	0	0	0	1	1	1	3	2	1	1	1	1	1	1	1	2	1	1	2	2	2	1	0	2	2	2	1	1	1	1	1	2	1	2	1	1	0	1	0	0	0	0	1	1	1	2	2	1	0	0	0	0	0	1	1	1	1	4	2	2	1	1	1	0	0	0	0	0	0	1	1	1	1	1	1	1	1	1	1	1	2	1	1	2	0	0	0	0	0	0	3	1	1	0	0	0	0	0	0	0	0	0	0	0	0	0	0	0	0	0	0	0	0	0	0	0	0	0	0	0	390	399	D3 Acetylation (K)	K10:D3 Acetylation (K):1000.00	67493	0.8613-0.8842
124	MMAR_4390|cbs|CDS|5397907-5399301|-|cystathionine	TRUE	R.ELLSAVFSGK(+45.03)AK.L	Y	46.83	1293.74	12	1.3	647.877	2	61.6108																																																												111																																																																																																																								2320																																																													06Apr2024_DDH_3740_x17L_Slot1-28_2_8590.d	4536600	13	0	0	0	0	0	0	0	0	0	0	1	0	0	0	0	0	0	0	0	0	0	1	0	0	0	0	0	0	1	2	0	0	0	0	0	0	0	0	0	0	0	0	0	0	0	0	0	0	0	3	1	0	0	0	0	0	0	1	1	1	0	0	0	0	0	0	0	0	0	0	0	0	0	0	0	1	0	0	0	0	0	0	0	0	0	0	0	0	0	0	0	0	0	0	0	0	0	0	0	0	0	0	0	0	0	0	0	0	0	0	0	0	0	0	0	0	0	0	0	0	390	401	D3 Acetylation (K)	K10:D3 Acetylation (K):4.64	35088	0.9697-0.9924
124	MMAR_4390|cbs|CDS|5397907-5399301|-|cystathionine	TRUE	R.ELLSAVFSGK(+45.03)AK(+45.03).L	Y	33.74	1338.77	12	-2.3	670.386	2	76.5064																																																																																																																																																																																																																																																	06Apr2024_DDH_3740_x07L_Slot1-16_1_8553.d	5026511	1	0	0	0	0	0	0	0	0	0	0	0	0	0	0	0	0	0	0	1	0	0	0	0	0	0	0	0	0	0	0	0	0	0	0	0	0	0	0	0	0	0	0	0	0	0	0	0	0	0	0	0	0	0	0	0	0	0	0	0	0	0	0	0	0	0	0	0	0	0	0	0	0	0	0	0	0	0	0	0	0	0	0	0	0	0	0	0	0	0	0	0	0	0	0	0	0	0	0	0	0	0	0	0	0	0	0	0	0	0	0	0	0	0	0	0	0	0	0	0	0	390	401	D3 Acetylation (K); D3 Acetylation (K)	K10:D3 Acetylation (K):1000.00;K12:D3 Acetylation (K):1000.00	85601	0.9788-1.0014
124	MMAR_4390|cbs|CDS|5397907-5399301|-|cystathionine	TRUE	R.ELLSAVFSGK(+45.03)AK(+45.03)LADAVSQ(+0.98)HM(+15.99)SPPLK(+45.03)LIGAGELVGVAGK.A	Y	44.18	4040.22	39	-0.2	1011.05	4	107.887																																																																																																																																																																																																																																																	29Feb2024_DDH_3740DDA_x26_Slot1-38_1_8282.d	5833984	1	0	0	0	0	0	0	0	0	0	0	0	0	0	0	0	0	0	0	0	0	0	0	0	0	0	0	0	0	0	0	0	0	0	0	0	0	0	0	0	0	0	0	0	0	0	0	0	0	0	0	0	0	0	0	0	0	0	0	0	0	0	0	0	0	0	0	0	0	0	0	0	0	0	0	0	1	0	0	0	0	0	0	0	0	0	0	0	0	0	0	0	0	0	0	0	0	0	0	0	0	0	0	0	0	0	0	0	0	0	0	0	0	0	0	0	0	0	0	0	0	390	428	D3 Acetylation (K); D3 Acetylation (K); D3 Acetylation (K); Deamidation (NQ); Oxidation (M)	K10:D3 Acetylation (K):107.44;K12:D3 Acetylation (K):111.17;Q19:Deamidation (NQ):1000.00;M21:Oxidation (M):1000.00;K26:D3 Acetylation (K):131.11	168160	1.0166-1.0391
124	MMAR_4390|cbs|CDS|5397907-5399301|-|cystathionine	TRUE	R.ELLSAVFSGK(+45.03)AK(+45.03)LADAVSQHM(+15.99)SPPLK.L	Y	40.46	2829.52	26	0.8	944.173	3	88.7236																																																																																																																																																																																																																																																	29Feb2024_DDH_3740DDA_x25_Slot1-37_3_8281.d	5059277	2	0	0	0	0	0	0	0	0	0	0	0	0	0	0	0	0	0	0	0	0	0	0	0	0	0	0	0	0	0	0	0	0	0	0	0	0	0	0	0	0	0	0	0	0	0	0	0	0	0	0	0	0	0	0	0	0	0	0	0	0	0	0	0	0	0	0	0	0	0	0	0	0	0	0	1	0	1	0	0	0	0	0	0	0	0	0	0	0	0	0	0	0	0	0	0	0	0	0	0	0	0	0	0	0	0	0	0	0	0	0	0	0	0	0	0	0	0	0	0	0	390	415	D3 Acetylation (K); D3 Acetylation (K); Oxidation (M)	K10:D3 Acetylation (K):90.71;K12:D3 Acetylation (K):65.04;M21:Oxidation (M):1000.00	124856	1.1431-1.1655
124	MMAR_4390|cbs|CDS|5397907-5399301|-|cystathionine	TRUE	R.ELLSAVFSGK(+45.03)AK(+45.03)LADAVSQHM(+15.99)SPPLK(+45.03)LIGAGELVGVAGK.A	Y	61.19	4039.24	39	-5.3	1010.8	4	107.839																																																																																																																																																																																																																																																	29Feb2024_DDH_3740DDA_x26_Slot1-38_2_8283.d	5868076	7	0	0	0	0	0	0	0	0	0	0	0	0	0	0	0	0	0	0	0	0	0	0	0	0	0	0	0	0	0	0	0	0	0	0	0	0	0	0	0	0	0	0	0	0	0	0	0	0	0	0	0	0	0	0	0	0	0	0	0	0	0	0	0	0	0	0	0	0	0	0	0	0	3	1	1	0	1	0	0	0	0	0	0	0	0	1	0	0	0	0	0	0	0	0	0	0	0	0	0	0	0	0	0	0	0	0	0	0	0	0	0	0	0	0	0	0	0	0	0	0	390	428	D3 Acetylation (K); D3 Acetylation (K); D3 Acetylation (K); Oxidation (M)	K10:D3 Acetylation (K):162.85;K12:D3 Acetylation (K):177.42;M21:Oxidation (M):1000.00;K26:D3 Acetylation (K):137.95	167026	1.0193-1.0418
124	MMAR_4390|cbs|CDS|5397907-5399301|-|cystathionine	TRUE	R.ELLSAVFSGK(+45.03)AK(+45.03)LADAVSQHMSPPLK(+45.03)LIGAGELVGVAGK.A	Y	49.12	4023.24	39	17.6	1006.82	4	116.882																																																																																																																																																																																																																																																	29Feb2024_DDH_3740DDA_x26_Slot1-38_3_8284.d	6293559	3	0	0	0	0	0	0	0	0	0	0	0	0	0	0	0	0	0	0	0	0	0	0	0	0	0	0	0	0	1	0	0	0	0	0	0	0	0	0	0	0	0	0	0	0	0	0	0	0	0	0	0	0	0	0	0	0	0	0	0	0	0	0	0	0	0	0	0	0	0	0	0	0	0	0	0	1	0	1	0	0	0	0	0	0	0	0	0	0	0	0	0	0	0	0	0	0	0	0	0	0	0	0	0	0	0	0	0	0	0	0	0	0	0	0	0	0	0	0	0	0	390	428	D3 Acetylation (K); D3 Acetylation (K); D3 Acetylation (K)	K10:D3 Acetylation (K):114.76;K12:D3 Acetylation (K):128.75;K26:D3 Acetylation (K):121.36	174432	1.0085-1.0310
124	MMAR_4390|cbs|CDS|5397907-5399301|-|cystathionine	TRUE	R.ELLSAVFSGKAK(+45.03).L	Y	27.22	1293.74	12	-0.8	647.869	2	61.4406																																																																												213																																																																																																																								5730																																													29Feb2024_DDH_3740DDA_x26_Slot1-38_1_8282.d	3543204	1	0	0	0	0	0	0	0	0	0	0	0	0	0	0	0	0	0	0	0	0	0	0	0	0	0	0	0	0	0	0	0	0	0	0	0	0	0	0	0	0	0	0	0	0	0	0	0	0	0	0	0	0	0	0	0	0	0	0	0	0	0	0	0	0	0	0	0	0	0	0	0	0	0	0	0	1	0	0	0	0	0	0	0	0	0	0	0	0	0	0	0	0	0	0	0	0	0	0	0	0	0	0	0	0	0	0	0	0	0	0	0	0	0	0	0	0	0	0	0	0	390	401	D3 Acetylation (K)	K12:D3 Acetylation (K):11.10	83640	0.9563-0.9788
124	MMAR_4390|cbs|CDS|5397907-5399301|-|cystathionine	TRUE	R.ELLSAVFSGKAKLADAVS(+45.03)QHM(+15.99)S(+45.03)PPLK(+45.03)LIGAGELVGVAGK.A	Y	50.01	4039.24	39	-5.1	1010.8	4	107.928																																																																																																																																																																																																																																																	29Feb2024_DDH_3740DDA_x26_Slot1-38_3_8284.d	5860101	1	0	0	0	0	0	0	0	0	0	0	0	0	0	0	0	0	0	0	0	0	0	0	0	0	0	0	0	0	0	0	0	0	0	0	0	0	0	0	0	0	0	0	0	0	0	0	0	0	0	0	0	0	0	0	0	0	0	0	0	0	0	0	0	0	0	0	0	0	0	0	0	0	0	0	0	0	0	1	0	0	0	0	0	0	0	0	0	0	0	0	0	0	0	0	0	0	0	0	0	0	0	0	0	0	0	0	0	0	0	0	0	0	0	0	0	0	0	0	0	0	390	428	D3 Acetylation (K); D3 O-Acylation (STY); D3 O-Acylation (STY); Oxidation (M)	S18:D3 O-Acylation (STY):3.41;M21:Oxidation (M):1000.00;S22:D3 O-Acylation (STY):6.89;K26:D3 Acetylation (K):47.94	166467	1.0184-1.0409
124	MMAR_4390|cbs|CDS|5397907-5399301|-|cystathionine	TRUE	K.EVSGGK(+45.03)VR.V	Y	31.57	875.49	8	5.1	438.752	2	9.6341																																																																																																																																																																																																																																																	06Apr2024_DDH_3740_x03L_Slot1-12_3_8539.d	1796991	13	0	0	0	0	0	0	2	1	1	1	1	1	0	0	0	0	0	0	0	0	0	0	0	0	0	0	0	0	0	0	0	0	0	0	0	0	0	0	0	0	0	0	0	0	0	0	0	0	0	0	0	0	0	0	0	0	0	0	0	1	0	0	1	0	0	0	0	0	0	0	0	0	0	0	0	0	0	0	2	1	1	0	0	0	0	0	0	0	0	0	0	0	0	0	0	0	0	0	0	0	0	0	0	0	0	0	0	0	0	0	0	0	0	0	0	0	0	0	0	0	195	202	D3 Acetylation (K)	K6:D3 Acetylation (K):1000.00	2319	0.7722-0.7952
124	MMAR_4390|cbs|CDS|5397907-5399301|-|cystathionine	TRUE	R.EY(+45.03)GVSQ(+0.98)M(+15.99)PVVGAEPPVM(+15.99)AGEVAGSVSER.E	Y	45.4	2909.35	28	9	970.788	3	64.6654																																																																																													109																																																																																																																								2660																												29Feb2024_DDH_3740DDA_x31_Slot1-43_3_8303.d	4075656	1	0	0	0	0	0	0	0	0	0	0	0	0	0	0	0	0	0	0	0	0	0	0	0	0	0	0	0	0	0	0	0	0	0	0	0	0	0	0	0	0	0	0	0	0	0	0	0	0	0	0	0	0	0	0	0	0	0	0	0	0	0	0	0	0	0	0	0	0	0	0	0	0	0	0	0	0	0	0	0	0	0	0	0	0	0	0	0	0	0	0	0	0	1	0	0	0	0	0	0	0	0	0	0	0	0	0	0	0	0	0	0	0	0	0	0	0	0	0	0	0	362	389	D3 O-Acylation (STY); Deamidation (NQ); Oxidation (M); Oxidation (M)	Y2:D3 O-Acylation (STY):28.36;Q6:Deamidation (NQ):1000.00;M7:Oxidation (M):1000.00;M17:Oxidation (M):1000.00	72870	1.0337-1.0562
124	MMAR_4390|cbs|CDS|5397907-5399301|-|cystathionine	TRUE	R.EY(+45.03)GVSQM(+15.99)PVVGAEPPVM(+15.99)AGEVAGSVSER.E	Y	75.02	2908.37	28	-7.8	970.445	3	66.4975																																																																																			1460	1620							177																					331								297																																																																																			20400	11600							4190																					11400								8610	29Feb2024_DDH_3740DDA_x33_Slot1-46_3_8311.d	12763353	23	0	0	0	0	0	0	0	0	0	0	0	0	0	0	0	0	0	0	0	0	0	0	0	0	0	0	0	0	0	0	0	0	0	0	0	0	0	0	0	0	0	0	0	0	0	0	0	0	0	0	0	0	0	0	0	0	0	0	0	0	0	0	0	0	0	0	0	0	0	0	0	0	0	0	0	0	0	0	0	0	0	0	5	1	0	0	0	0	0	0	1	0	0	1	0	0	2	0	1	0	0	0	0	0	0	0	0	0	0	0	0	5	0	0	1	0	0	2	0	4	362	389	D3 O-Acylation (STY); Oxidation (M); Oxidation (M)	Y2:D3 O-Acylation (STY):56.34;M7:Oxidation (M):1000.00;M17:Oxidation (M):1000.00	9687	1.0175-1.0400
124	MMAR_4390|cbs|CDS|5397907-5399301|-|cystathionine	TRUE	R.EY(+45.03)GVSQMPVVGAEPPVM(+15.99)AGEVAGSVSER.E	Y	70.62	2892.37	28	0.1	965.119	3	74.8443																																																																																																																																																																																																																																																	29Feb2024_DDH_3740DDA_x32_Slot1-44_1_8304.d	4489239	2	0	0	0	0	0	0	0	0	0	0	0	0	0	0	0	0	1	0	0	0	0	0	0	0	0	0	0	0	0	0	0	0	0	0	0	0	0	0	0	0	0	0	0	0	0	0	0	0	0	0	0	0	0	0	0	0	0	0	0	0	0	0	0	0	0	0	0	0	0	0	0	0	0	0	0	0	0	0	0	0	0	0	0	0	0	0	0	0	0	0	0	0	0	1	0	0	0	0	0	0	0	0	0	0	0	0	0	0	0	0	0	0	0	0	0	0	0	0	0	0	362	389	D3 O-Acylation (STY); Oxidation (M)	Y2:D3 O-Acylation (STY):44.44;M17:Oxidation (M):95.76	64668	0.9752-0.9977
124	MMAR_4390|cbs|CDS|5397907-5399301|-|cystathionine	TRUE	R.EYGVSQ(+0.98)M(+15.99)PVVGAEPPVM(+15.99)AGEVAGSVSER.E	Y	42.08	2864.32	28	17.4	955.785	3	55.4023																																																																																																																																																																																																																																																	29Feb2024_DDH_3740DDA_x29_Slot1-41_3_8295.d	3404408	6	0	0	0	0	0	0	0	0	0	0	0	0	0	0	0	0	0	0	0	0	0	0	0	0	0	0	0	0	2	0	0	0	0	0	0	0	0	0	0	0	0	0	0	0	0	0	0	0	0	0	0	0	0	0	0	0	0	0	0	0	0	0	0	0	0	0	0	0	0	0	0	0	1	0	1	0	0	0	0	0	0	0	0	0	0	0	1	0	0	0	0	0	0	1	0	0	0	0	0	0	0	0	0	0	0	0	0	0	0	0	0	0	0	0	0	0	0	0	0	0	362	389	Deamidation (NQ); Oxidation (M); Oxidation (M)	Q6:Deamidation (NQ):1000.00;M7:Oxidation (M):1000.00;M17:Oxidation (M):1000.00	68135	1.0382-1.0606
124	MMAR_4390|cbs|CDS|5397907-5399301|-|cystathionine	TRUE	R.EYGVSQ(+0.98)M(+15.99)PVVGAEPPVMAGEVAGSVSER.E	Y	48.26	2848.33	28	8.2	950.453	3	63.4221	367		177												142								364						226	166		248	142																																																																																								3450		3100												3690								5620						8000	8100		3110	2790																																																																																								06Apr2024_DDH_3740_x05L_Slot1-14_3_8547.d	4416118	32	1	0	1	0	1	0	0	1	0	0	0	0	1	2	2	0	0	0	1	1	0	0	1	0	0	0	0	0	2	4	0	2	1	0	0	0	0	0	0	0	0	0	0	0	1	0	0	0	1	2	0	0	0	0	0	0	0	0	1	1	1	1	1	0	0	0	0	0	0	0	0	0	0	0	0	0	0	0	0	1	0	0	0	0	0	0	1	0	0	0	0	0	0	0	0	0	0	0	0	0	0	0	0	0	0	0	0	0	0	0	0	0	0	0	0	0	0	0	0	0	362	389	Deamidation (NQ); Oxidation (M)	Q6:Deamidation (NQ):1000.00;M7:Oxidation (M):48.11	61072	1.0276-1.0501
124	MMAR_4390|cbs|CDS|5397907-5399301|-|cystathionine	TRUE	R.EYGVSQ(+0.98)MPVVGAEPPVM(+15.99)AGEVAGSVSER.E	Y	43.44	2848.33	28	2.6	950.44	3	64.1997							547																		279								182																																								447													783																																									4210																		5670								2310																																								4450													17500																																			29Feb2024_DDH_3740DDA_x29_Slot1-41_2_8294.d	3875524	9	0	0	0	0	0	0	1	0	0	0	0	0	0	0	0	0	0	0	0	0	0	0	0	0	1	1	0	0	0	0	0	0	1	0	0	0	0	0	0	0	0	0	0	0	0	0	0	0	0	0	0	0	0	0	0	0	0	0	0	0	0	0	0	0	0	0	0	0	0	0	0	0	1	0	0	0	0	0	0	1	0	0	0	0	0	3	0	0	0	0	0	0	0	0	0	0	0	0	0	0	0	0	0	0	0	0	0	0	0	0	0	0	0	0	0	0	0	0	0	0	362	389	Deamidation (NQ); Oxidation (M)	Q6:Deamidation (NQ):1000.00;M17:Oxidation (M):58.64	85021	1.0175-1.0400
124	MMAR_4390|cbs|CDS|5397907-5399301|-|cystathionine	TRUE	R.EYGVSQ(+0.98)MPVVGAEPPVMAGEVAGSVSER.E	Y	50.42	2832.33	28	-2.4	945.111	3	71.796										248												197							155						38.9																274																																																																															4380												5040							2950						1400																3510																																																																						06Apr2024_DDH_3740_x11L_Slot1-21_3_8569.d	4786767	10	0	0	0	0	0	0	0	0	0	1	0	0	0	0	0	0	1	0	0	0	0	1	0	0	0	0	1	1	1	0	0	0	1	0	1	0	0	0	0	0	0	0	0	0	0	0	0	0	0	0	1	0	0	0	0	0	0	0	0	0	0	0	0	0	0	0	0	0	0	0	0	0	0	0	0	0	0	0	0	0	1	0	0	0	0	0	0	0	0	0	0	0	0	0	0	0	0	0	0	0	0	0	0	0	0	0	0	0	0	0	0	0	0	0	0	0	0	0	0	0	362	389	Deamidation (NQ)	Q6:Deamidation (NQ):1000.00	78534	1.0105-1.0330
124	MMAR_4390|cbs|CDS|5397907-5399301|-|cystathionine	TRUE	R.EYGVSQM(+15.99)PVVGAEPPVM(+15.99)AGEVAGSVSER.E	Y	74.73	2863.34	28	-0.5	955.441	3	55.5437																																																																									7120	9570	8930	4060	4710	4130	3990	3850	1860	2250		2690	7040	6960	7170				3650	4130	432							1390																																																																																													82000	41700	38800	35000	80600	18600	16300	31600	23600	13400		13300	69200	127000	67400				36100	18400	6930							8270																					29Feb2024_DDH_3740DDA_x28_Slot1-40_1_8290.d	3650512	114	0	2	4	1	2	1	0	2	1	3	5	2	0	0	1	0	0	0	1	1	1	3	0	2	3	0	2	1	1	1	1	1	0	2	1	0	0	0	0	0	0	0	0	0	0	0	0	0	0	0	0	0	0	0	0	0	0	0	0	0	0	0	0	0	0	0	0	0	0	0	0	0	2	2	1	3	4	1	1	2	3	2	1	2	2	4	2	0	0	0	2	2	2	1	0	2	0	0	0	3	4	3	4	1	2	0	0	0	1	2	2	0	0	0	1	0	1	2	1	1	362	389	Oxidation (M); Oxidation (M)	M7:Oxidation (M):1000.00;M17:Oxidation (M):1000.00	53752	1.0076-1.0301
124	MMAR_4390|cbs|CDS|5397907-5399301|-|cystathionine	TRUE	R.EYGVSQM(+15.99)PVVGAEPPVMAGEVAGSVSER.E	Y	68.69	2847.34	28	0.6	950.111	3	63.3036	854			288		219		354																524	447					466			120	119		269																																					1470	1120	1240	2760	2990	2830	1110	498	814				1130		1220																																		13500			4660		3180		3770																7310	5530					14300			3240	3560		14100																																					8550	6400	9530	29300	14200	39600	17800	6880	6340				15400		7740																																		29Feb2024_DDH_3740DDA_x26_Slot1-38_3_8284.d	3654541	90	3	1	1	1	0	2	1	2	0	0	1	2	3	1	2	0	0	0	0	1	3	4	0	3	2	2	3	2	2	3	1	3	1	2	3	6	0	0	0	0	0	0	0	0	0	0	0	0	0	0	0	0	0	0	0	0	0	0	0	0	0	0	1	0	0	0	0	0	0	0	0	0	1	1	1	3	1	4	3	2	3	1	0	0	3	1	2	0	0	0	0	1	1	0	0	0	0	0	0	0	0	0	0	0	0	0	0	0	0	0	0	0	0	0	0	0	0	0	0	0	362	389	Oxidation (M)	M7:Oxidation (M):207.58	86518	1.0148-1.0373
124	MMAR_4390|cbs|CDS|5397907-5399301|-|cystathionine	TRUE	R.EYGVSQMPVVGAEPPVM(+15.99)AGEVAGSVSER.E	Y	66.06	2847.34	28	-4	950.114	3	64.2441	879	530	171	655	539	466	384		513	360				272							290	733	1110			456	774		1130	733				457																																							410	643	747	1210	2880	3770	754	593	698				843	603	968				178	697	709																												6990	6590	11900	5940	8250	5200	8900		11000	7490				4120							3660	7370	7780			5120	8580		8990	16800				8060																																							4740	7180	16100	44200	63800	86200	11500	4730	5120				15900	6920	7220				5160	8090	4600																												06Apr2024_DDH_3740_x09L_Slot1-19_2_8560.d	4336782	91	1	1	2	1	1	1	2	1	3	2	1	1	3	2	4	2	1	0	2	2	2	2	1	1	1	2	1	1	1	3	1	1	1	1	0	2	0	0	0	0	0	0	0	0	0	0	0	0	1	0	0	0	0	0	0	0	0	0	0	1	0	0	0	0	0	0	0	0	0	0	0	0	1	1	2	3	3	6	2	1	1	1	0	1	3	3	1	0	0	0	3	1	2	0	0	0	0	0	0	0	0	0	0	0	0	0	0	0	0	0	0	0	0	0	0	0	0	0	0	0	362	389	Oxidation (M)	M17:Oxidation (M):191.24	71655	1.0330-1.0555
124	MMAR_4390|cbs|CDS|5397907-5399301|-|cystathionine	TRUE	R.EYGVSQMPVVGAEPPVMAGEVAGSVSER.E	Y	73.64	2831.35	28	-3.4	944.782	3	71.9638	3840	3310	3920	3780		3600	4080	4300	3960		3870	3740		3300	3030				3200	2710		3200	3240	3230	4930	4210	4430	4930	4880	4480		2120	2280		3260																							1550	1310	725			62.9													117	1610																																												23100	21300	41800	21600	20500	20000	21700	44600	45500		22300	20800		22100	57400				22100	17600		39800	19800	38500	27900	46900	25900	110000	57500	52500		13400	15900		17500																							31600	8960	6870			2130													4100	11200																																												06Apr2024_DDH_3740_x20L_Slot1-31_3_8602.d	4866303	106	1	3	3	2	2	2	2	3	3	1	1	1	2	1	3	2	2	3	3	1	2	2	1	2	2	2	1	5	2	3	2	1	4	3	2	0	0	0	0	0	0	0	0	1	0	0	0	0	1	1	3	0	0	0	0	0	1	3	1	1	2	0	4	0	0	0	0	0	0	0	0	0	0	0	0	2	2	1	2	1	1	0	0	0	0	0	1	0	0	0	0	2	1	0	0	0	0	0	0	0	0	0	0	0	0	0	0	0	0	0	0	0	0	0	0	0	0	0	0	0	362	389			57954	1.0150-1.0375
124	MMAR_4390|cbs|CDS|5397907-5399301|-|cystathionine	TRUE	C.G(+45.03)M(+15.99)AVVAALR.V	Y	25.16	947.53	9	-2.2	474.765	2	53.1174																																																																																																																																																																																																																																																	29Feb2024_DDH_3740DDA_x30_Slot1-42_1_8298.d	3635098	5	0	0	0	0	0	0	0	0	0	0	0	0	0	0	0	0	0	0	0	0	0	0	0	0	0	0	0	0	0	0	0	0	0	0	0	0	0	0	0	0	0	0	0	0	0	0	0	0	0	0	0	0	0	0	0	0	0	0	0	0	0	0	0	0	0	0	0	0	0	0	0	0	0	0	0	0	0	0	0	0	0	0	0	0	0	0	0	1	1	2	1	0	0	0	0	0	0	0	0	0	0	0	0	0	0	0	0	0	0	0	0	0	0	0	0	0	0	0	0	0	271	279	D3 Acetylation (N-term); Oxidation (M)	G1:D3 Acetylation (N-term):1000.00;M2:Oxidation (M):1000.00	31849	0.8108-0.8335
124	MMAR_4390|cbs|CDS|5397907-5399301|-|cystathionine	TRUE	R.G(+45.03)Y(+45.03)KC(+57.02)VFVC(+57.02)PDK(+45.03)VS(+45.03)EDKR.N	Y	12.63	2266.12	17	1.8	756.371	3	72.5119																																																																																	142																																																																																																																								3260																																								29Feb2024_DDH_3740DDA_x27_Slot1-39_3_8289.d	4457908	1	0	0	0	0	0	0	0	0	0	0	0	0	0	0	0	0	0	0	0	0	0	0	0	0	0	0	0	0	0	0	0	0	0	0	0	0	0	0	0	0	0	0	0	0	0	0	0	0	0	0	0	0	0	0	0	0	0	0	0	0	0	0	0	0	0	0	0	0	0	0	0	0	0	0	0	0	0	0	0	0	1	0	0	0	0	0	0	0	0	0	0	0	0	0	0	0	0	0	0	0	0	0	0	0	0	0	0	0	0	0	0	0	0	0	0	0	0	0	0	0	87	103	Carbamidomethylation; Carbamidomethylation; D3 Acetylation (K); D3 Acetylation (N-term); D3 O-Acylation (STY); more	G1:D3 Acetylation (N-term):1000.00;Y2:D3 O-Acylation (STY):1000.00;K11:D3 Acetylation (K):17.91;S13:D3 O-Acylation (STY):1000.00	91738	0.9293-0.9518
124	MMAR_4390|cbs|CDS|5397907-5399301|-|cystathionine	TRUE	R.G(+45.03)Y(+45.03)KC(+57.02)VFVC(+57.02)PDK(+45.03)VSEDK(+45.03)R.N	Y	52.67	2266.12	17	3	1134.06	2	73.9466																		1650																																																																								4160						3980																	405						89.2																			14000																																																																								53600						19100																	4680						2380		29Feb2024_DDH_3740DDA_x38_Slot1-51_1_8326.d	7102942	14	0	0	0	0	0	0	0	0	0	0	0	0	0	0	0	0	0	1	0	0	0	1	0	0	0	0	0	0	0	0	0	0	0	0	0	0	0	0	0	0	0	0	0	0	0	0	0	0	0	0	0	0	0	0	0	0	0	0	0	0	0	0	0	0	0	0	0	0	0	0	0	0	0	0	0	0	0	0	0	0	0	0	0	0	0	0	0	0	0	2	1	0	1	2	0	2	0	0	0	0	0	0	0	0	0	0	1	0	0	0	0	1	1	0	0	0	0	0	1	0	87	103	Carbamidomethylation; Carbamidomethylation; D3 Acetylation (K); D3 Acetylation (K); D3 Acetylation (N-term); more	G1:D3 Acetylation (N-term):1000.00;Y2:D3 O-Acylation (STY):141.98;K11:D3 Acetylation (K):171.60;K16:D3 Acetylation (K):166.43	26224	1.2271-1.2493
124	MMAR_4390|cbs|CDS|5397907-5399301|-|cystathionine	TRUE	R.G(+45.03)YK(+45.03)C(+57.02)VFVC(+57.02)PDK(+45.03)VSEDK(+45.03)R.N	Y	61.24	2266.12	17	-9.4	756.362	3	72.8198								6300					538		852	1280	1360	1650	1050	1100	1160										3180	3120	3330	938	731	9790																																					1930	325	112			70	3190		3590	4480	5120	5890		609	4020	3050	3420	4160	3670	3090		3630	3620	3980													1030																			59800					6190		6460	11700	15200	27900	8510	16800	8630										23600	25900	46900	9820	6480	213000																																					12800	4230	3040			2910	32900		40100	32400	109000	91900		16000	32300	15900	21800	80300	20900	106000		37100	42900	19100													6540												29Feb2024_DDH_3740DDA_x30_Slot1-42_1_8298.d	4594509	82	0	0	0	0	0	1	0	2	0	0	0	0	1	0	1	1	1	2	1	2	1	1	0	0	0	0	1	0	0	0	1	1	2	2	1	3	0	0	0	0	0	0	0	0	0	0	0	0	0	0	0	0	0	0	0	0	0	0	0	0	0	0	0	0	0	0	0	0	0	0	0	0	1	1	1	0	0	1	2	1	3	1	3	4	0	2	1	4	1	4	2	4	0	2	4	1	0	1	0	0	0	0	0	0	0	0	1	0	1	0	0	3	0	1	2	1	0	3	0	1	87	103	Carbamidomethylation; Carbamidomethylation; D3 Acetylation (K); D3 Acetylation (K); D3 Acetylation (K); more	G1:D3 Acetylation (N-term):1000.00;K3:D3 Acetylation (K):1000.00;K11:D3 Acetylation (K):1000.00;K16:D3 Acetylation (K):1000.00	54990	0.8977-0.9202
124	MMAR_4390|cbs|CDS|5397907-5399301|-|cystathionine	TRUE	R.G(+45.03)YK(+45.03)C(+57.02)VFVC(+57.02)PDK(+45.03)VSEDKR.N	Y	31.38	2221.09	17	3.4	1111.54	2	61.7311																																																																																																																																																																																																																																																	29Feb2024_DDH_3740DDA_x28_Slot1-40_2_8291.d	3938504	1	0	0	0	0	0	0	0	0	0	0	0	0	0	0	0	0	0	0	0	0	0	0	0	0	0	0	0	0	0	0	0	0	0	0	0	0	0	0	0	0	0	0	0	0	0	0	0	0	0	0	0	0	0	0	0	0	0	0	0	0	0	0	0	0	0	0	0	0	0	0	0	0	0	0	0	0	0	0	0	0	0	0	1	0	0	0	0	0	0	0	0	0	0	0	0	0	0	0	0	0	0	0	0	0	0	0	0	0	0	0	0	0	0	0	0	0	0	0	0	0	87	103	Carbamidomethylation; Carbamidomethylation; D3 Acetylation (K); D3 Acetylation (K); D3 Acetylation (N-term)	G1:D3 Acetylation (N-term):1000.00;K3:D3 Acetylation (K):112.30;K11:D3 Acetylation (K):22.07	64571	1.2297-1.2520
124	MMAR_4390|cbs|CDS|5397907-5399301|-|cystathionine	TRUE	R.G(+45.03)YKC(+57.02)VFVC(+57.02)PDK(+45.03)VSEDK(+45.03)R.N	Y	53.75	2221.09	17	2.3	741.364	3	57.8511			323																																																																									1530				104																																											9630																																																																									31100				2720																																									29Feb2024_DDH_3740DDA_x26_Slot1-38_1_8282.d	3361400	7	0	0	2	0	0	0	0	0	1	0	0	0	0	0	0	0	0	0	0	0	0	0	0	0	0	0	0	1	0	0	0	0	0	0	0	0	0	0	0	0	0	0	0	0	0	0	0	0	0	0	0	0	0	0	0	0	0	0	0	0	0	0	0	0	0	0	0	0	0	0	0	0	0	0	0	2	0	0	0	1	0	0	0	0	0	0	0	0	0	0	0	0	0	0	0	0	0	0	0	0	0	0	0	0	0	0	0	0	0	0	0	0	0	0	0	0	0	0	0	0	87	103	Carbamidomethylation; Carbamidomethylation; D3 Acetylation (K); D3 Acetylation (K); D3 Acetylation (N-term)	G1:D3 Acetylation (N-term):1000.00;K11:D3 Acetylation (K):183.32;K16:D3 Acetylation (K):251.71	76112	0.8642-0.8868
124	MMAR_4390|cbs|CDS|5397907-5399301|-|cystathionine	TRUE	R.G(+45.03)YM(+15.99)SK(+45.03)IFNDAWM(+15.99)SSYGFLR.S	Y	47.76	2394.09	19	8.5	1198.05	2	98.943																																																																																																																																																																																																																																																	29Feb2024_DDH_3740DDA_x31_Slot1-43_2_8302.d	5789026	7	0	0	0	0	0	0	0	0	0	0	0	0	0	0	0	0	0	0	0	0	0	0	0	0	0	0	0	0	0	0	0	0	0	0	0	0	0	0	0	0	0	0	0	0	0	0	0	0	0	0	0	0	0	0	0	0	0	0	0	0	0	0	0	0	0	0	0	0	0	0	0	0	0	0	0	0	0	0	2	0	1	0	0	0	0	0	1	0	0	0	1	2	0	0	0	0	0	0	0	0	0	0	0	0	0	0	0	0	0	0	0	0	0	0	0	0	0	0	0	0	300	318	D3 Acetylation (K); D3 Acetylation (N-term); Oxidation (M); Oxidation (M)	G1:D3 Acetylation (N-term):1000.00;M3:Oxidation (M):1000.00;K5:D3 Acetylation (K):1000.00;M12:Oxidation (M):1000.00	125056	1.3356-1.3578
124	MMAR_4390|cbs|CDS|5397907-5399301|-|cystathionine	TRUE	R.GY(+45.03)K(+45.03)C(+57.02)VFVC(+57.02)PDK(+45.03)VSEDK(+45.03)R.N	Y	62.52	2266.12	17	-8.8	756.362	3	72.9311									169																	199																																																											3980									3630	3200	3980																	405																3480																	3180																																																											31100									18500	21000	19100																	4680								29Feb2024_DDH_3740DDA_x30_Slot1-42_2_8299.d	4540325	17	0	0	0	0	0	0	0	0	1	0	0	0	0	0	0	0	1	0	0	0	0	0	0	0	0	1	0	0	0	0	0	0	0	0	0	0	0	0	0	0	0	0	0	0	0	0	0	0	0	0	0	0	0	0	0	0	0	0	0	0	0	0	0	0	0	0	0	0	0	0	0	0	0	0	0	0	0	0	1	0	0	0	1	0	1	0	0	0	1	0	2	0	0	1	1	1	1	0	0	0	0	0	0	0	0	0	0	1	0	1	1	0	1	0	0	0	0	0	0	0	87	103	Carbamidomethylation; Carbamidomethylation; D3 Acetylation (K); D3 Acetylation (K); D3 Acetylation (K); more	Y2:D3 O-Acylation (STY):235.98;K3:D3 Acetylation (K):1000.00;K11:D3 Acetylation (K):1000.00;K16:D3 Acetylation (K):1000.00	57353	0.9013-0.9238
124	MMAR_4390|cbs|CDS|5397907-5399301|-|cystathionine	TRUE	R.GY(+45.03)KC(+57.02)VFVC(+57.02)PDK(+45.03)VSEDK(+45.03)R.N	Y	54.67	2221.09	17	-4.9	741.359	3	57.9024	304																																																																								528	278				1470							170	160																																			4960																																																																								13700	17300				16500							3910	3830																																			29Feb2024_DDH_3740DDA_x25_Slot1-37_1_8279.d	3465917	12	1	0	0	0	1	0	0	0	0	0	0	0	0	0	0	0	0	0	0	0	0	0	0	0	0	0	0	0	0	0	0	0	0	0	0	0	0	0	0	0	0	0	0	0	0	0	0	0	0	0	0	0	0	0	0	0	0	0	0	0	0	0	0	0	0	0	0	0	0	0	0	0	2	3	0	0	0	1	0	0	0	0	0	0	1	1	2	0	0	0	0	0	0	0	0	0	0	0	0	0	0	0	0	0	0	0	0	0	0	0	0	0	0	0	0	0	0	0	0	0	87	103	Carbamidomethylation; Carbamidomethylation; D3 Acetylation (K); D3 Acetylation (K); D3 O-Acylation (STY)	Y2:D3 O-Acylation (STY):211.39;K11:D3 Acetylation (K):192.66;K16:D3 Acetylation (K):251.71	70316	0.8633-0.8859
124	MMAR_4390|cbs|CDS|5397907-5399301|-|cystathionine	TRUE	R.GY(+45.03)M(+15.99)SK(+45.03)IFNDAWM(+15.99)SSYGFLR.S	Y	39.93	2394.09	19	-11.7	1198.03	2	98.6037																																																																																																																																																																																																																																																	06Apr2024_DDH_3740_x11L_Slot1-21_2_8568.d	6086961	1	0	0	0	0	0	0	0	0	0	0	0	0	0	0	0	0	0	0	0	0	0	0	0	0	0	0	0	0	0	0	0	1	0	0	0	0	0	0	0	0	0	0	0	0	0	0	0	0	0	0	0	0	0	0	0	0	0	0	0	0	0	0	0	0	0	0	0	0	0	0	0	0	0	0	0	0	0	0	0	0	0	0	0	0	0	0	0	0	0	0	0	0	0	0	0	0	0	0	0	0	0	0	0	0	0	0	0	0	0	0	0	0	0	0	0	0	0	0	0	0	300	318	D3 Acetylation (K); D3 O-Acylation (STY); Oxidation (M); Oxidation (M)	Y2:D3 O-Acylation (STY):22.85;M3:Oxidation (M):1000.00;K5:D3 Acetylation (K):1000.00;M12:Oxidation (M):1000.00	124497	1.3408-1.3627
124	MMAR_4390|cbs|CDS|5397907-5399301|-|cystathionine	TRUE	R.GYK(+45.03)C(+57.02)VFVC(+57.02)PDK.V	Y	52.05	1416.66	11	-3.7	709.332	2	45.2437																												173																																																192	318	265																																																																						2800																																																3530	10200	15600																																											06Apr2024_DDH_3740_x10L_Slot1-20_3_8566.d	3356578	14	1	0	0	0	0	0	0	0	0	0	0	0	0	0	0	0	0	0	0	0	0	0	0	1	0	0	1	1	1	1	0	0	0	0	0	1	0	0	0	0	0	0	0	0	0	0	0	0	0	0	0	0	0	0	0	0	0	0	0	0	0	0	0	0	0	0	0	0	0	0	0	0	0	0	0	2	2	3	0	0	0	0	0	0	0	0	0	0	0	0	0	0	0	0	0	0	0	0	0	0	0	0	0	0	0	0	0	0	0	0	0	0	0	0	0	0	0	0	0	0	87	97	Carbamidomethylation; Carbamidomethylation; D3 Acetylation (K)	K3:D3 Acetylation (K):142.27	41626	0.9634-0.9860
124	MMAR_4390|cbs|CDS|5397907-5399301|-|cystathionine	TRUE	R.GYK(+45.03)C(+57.02)VFVC(+57.02)PDK(+45.03)VSEDK(+45.03)R.N	Y	57.78	2221.09	17	-2.5	1111.53	2	57.877	1090	1060	1350	641	1040	1130	802	799	750	839				433	395				435		496		636	543	895	1050	737	1770	1780	2210	798	661	894	2010	1630	1660																																					2060	1460	1570	4090	6740	6550		1300	1080				2830	2690	2660				1280	2060	1590																												24600	22900	97300	8780	24400	22400	44700	10900	9270	20800				6230	10600				7120		14700		6340	6220	20400	11700	15400	35000	17200	20100	8950	21400	18900	41800	54000	48400																																					21500	14600	31200	36900	109000	104000		26000	21700				72600	50200	135000				53600	56700	12800																												29Feb2024_DDH_3740DDA_x27_Slot1-39_3_8289.d	3729514	115	3	5	6	2	2	3	5	1	3	3	2	2	1	2	2	0	0	0	1	1	2	0	2	1	3	1	2	3	1	2	2	2	2	3	3	4	0	0	0	0	0	0	0	0	0	0	0	0	0	0	0	0	0	0	0	0	0	0	0	0	0	0	0	0	0	0	0	0	0	0	0	0	2	2	3	1	3	3	0	2	2	0	0	0	4	3	5	0	0	0	4	3	1	0	0	0	0	0	0	0	0	0	0	0	0	0	0	0	0	0	0	0	0	0	0	0	0	0	0	0	87	103	Carbamidomethylation; Carbamidomethylation; D3 Acetylation (K); D3 Acetylation (K); D3 Acetylation (K)	K3:D3 Acetylation (K):1000.00;K11:D3 Acetylation (K):1000.00;K16:D3 Acetylation (K):1000.00	64156	1.2217-1.2440
124	MMAR_4390|cbs|CDS|5397907-5399301|-|cystathionine	TRUE	R.GYK(+45.03)C(+57.02)VFVC(+57.02)PDKVSEDK(+45.03)R.N	Y	49.78	2176.06	17	2.4	726.354	3	47.2691																																																																																																																																																																																																																																																	29Feb2024_DDH_3740DDA_x26_Slot1-38_2_8283.d	2876201	1	0	0	0	0	0	0	0	0	0	0	0	0	0	0	0	0	0	0	0	0	0	0	0	0	0	0	0	0	0	0	0	0	0	0	0	0	0	0	0	0	0	0	0	0	0	0	0	0	0	0	0	0	0	0	0	0	0	0	0	0	0	0	0	0	0	0	0	0	0	0	0	0	0	0	0	0	1	0	0	0	0	0	0	0	0	0	0	0	0	0	0	0	0	0	0	0	0	0	0	0	0	0	0	0	0	0	0	0	0	0	0	0	0	0	0	0	0	0	0	0	87	103	Carbamidomethylation; Carbamidomethylation; D3 Acetylation (K); D3 Acetylation (K)	K3:D3 Acetylation (K):118.18;K16:D3 Acetylation (K):46.62	53486	0.8922-0.9148
124	MMAR_4390|cbs|CDS|5397907-5399301|-|cystathionine	TRUE	R.GYM(+15.99)S(+45.03)KIFNDAWM(+15.99)SSYGFLR.S	Y	52.99	2349.06	19	-1.9	784.019	3	82.9468																																																																									913																																																																																																																								9190																																																29Feb2024_DDH_3740DDA_x25_Slot1-37_1_8279.d	4700503	7	0	0	0	0	0	0	0	0	0	0	0	0	0	0	0	0	0	0	2	0	0	0	0	0	0	0	0	0	0	0	0	0	0	0	0	0	0	0	0	0	0	0	0	0	0	0	0	0	0	0	0	0	0	0	0	0	0	0	0	0	0	0	0	0	0	0	0	0	0	0	0	0	1	0	0	0	0	0	0	1	0	0	0	0	2	0	1	0	0	0	0	0	0	0	0	0	0	0	0	0	0	0	0	0	0	0	0	0	0	0	0	0	0	0	0	0	0	0	0	0	300	318	D3 O-Acylation (STY); Oxidation (M); Oxidation (M)	M3:Oxidation (M):1000.00;S4:D3 O-Acylation (STY):14.63;M12:Oxidation (M):1000.00	118342	1.0076-1.0301
124	MMAR_4390|cbs|CDS|5397907-5399301|-|cystathionine	TRUE	R.GYM(+15.99)S(+45.03)KIFNDAWMSSYGFLR.S	Y	46.35	2333.07	19	6	1167.54	2	89.3812																											199																																																																																																																								4320																																																																																														06Apr2024_DDH_3740_x09L_Slot1-19_3_8561.d	5548129	1	0	0	0	0	0	0	0	0	0	0	0	0	0	0	0	0	0	0	0	0	0	0	0	0	0	0	1	0	0	0	0	0	0	0	0	0	0	0	0	0	0	0	0	0	0	0	0	0	0	0	0	0	0	0	0	0	0	0	0	0	0	0	0	0	0	0	0	0	0	0	0	0	0	0	0	0	0	0	0	0	0	0	0	0	0	0	0	0	0	0	0	0	0	0	0	0	0	0	0	0	0	0	0	0	0	0	0	0	0	0	0	0	0	0	0	0	0	0	0	0	300	318	D3 O-Acylation (STY); Oxidation (M)	M3:Oxidation (M):156.52;S4:D3 O-Acylation (STY):9.40	113128	1.2633-1.2854
124	MMAR_4390|cbs|CDS|5397907-5399301|-|cystathionine	TRUE	R.GYM(+15.99)SK(+45.03)IFN(+0.98)DAWM(+15.99)SSYGFLR.S	Y	46.92	2350.05	19	10.9	1176.04	2	82.8987											92.9								162							270						211		135																																																									62.9																																								4230								2890							9830						2330		3600																																																									2060																														06Apr2024_DDH_3740_x07L_Slot1-16_1_8553.d	5338555	10	0	0	0	0	1	0	0	0	0	0	1	0	0	0	0	0	0	0	1	0	0	0	0	0	0	2	0	0	0	0	1	1	0	1	0	0	0	0	0	0	0	0	0	0	0	0	0	0	0	0	0	0	0	0	0	0	0	0	0	0	0	0	0	0	0	0	0	0	0	0	0	0	0	0	1	0	0	0	0	0	0	0	0	0	0	0	0	0	0	0	1	0	0	0	0	0	0	0	0	0	0	0	0	0	0	0	0	0	0	0	0	0	0	0	0	0	0	0	0	0	300	318	D3 Acetylation (K); Deamidation (NQ); Oxidation (M); Oxidation (M)	M3:Oxidation (M):1000.00;K5:D3 Acetylation (K):1000.00;N8:Deamidation (NQ):1000.00;M12:Oxidation (M):1000.00	95443	1.2571-1.2792
124	MMAR_4390|cbs|CDS|5397907-5399301|-|cystathionine	TRUE	R.GYM(+15.99)SK(+45.03)IFN(+0.98)DAWMSSYGFLR.S	Y	49.62	2334.05	19	7.2	1168.04	2	89.3796										142																																																																				367																																																				7470																																																																				3980																																											06Apr2024_DDH_3740_x09L_Slot1-19_2_8560.d	5573531	5	0	0	0	0	0	0	0	0	0	3	0	0	0	0	0	0	0	0	0	0	0	0	0	0	0	1	0	0	0	0	0	0	0	0	0	0	0	0	0	0	0	0	0	0	0	0	0	0	0	0	0	0	0	0	0	0	0	0	0	0	0	0	0	0	0	0	0	0	0	0	0	0	0	0	0	0	0	1	0	0	0	0	0	0	0	0	0	0	0	0	0	0	0	0	0	0	0	0	0	0	0	0	0	0	0	0	0	0	0	0	0	0	0	0	0	0	0	0	0	0	300	318	D3 Acetylation (K); Deamidation (NQ); Oxidation (M)	M3:Oxidation (M):142.42;K5:D3 Acetylation (K):1000.00;N8:Deamidation (NQ):1000.00	114428	1.2695-1.2916
124	MMAR_4390|cbs|CDS|5397907-5399301|-|cystathionine	TRUE	R.GYM(+15.99)SK(+45.03)IFNDAWM(+15.99)SSYGFLR.S	Y	62.61	2349.06	19	-0.1	1175.53	2	82.8788		163			215	322					273	528	191	234						182		777	793	804		381	475	375	557	871	510	424			965	860																																					3960	4060	4580	8330	6240	8180		540	306				3430	3250	3240					171																														3480			4010	4280					2750	10000	4270	3720						5370		13100	14800	8650		7800	12700	11000	6450	16800	5410	4620			16900	14900																																					154000	110000	111000	202000	113000	183000		12300	8880				71800	43000	70900					2660																													29Feb2024_DDH_3740DDA_x27_Slot1-39_1_8287.d	4967919	98	2	1	2	2	1	1	1	1	1	1	1	2	1	2	2	0	0	0	1	2	1	2	2	1	1	2	2	2	2	2	1	1	1	1	2	2	0	0	0	0	0	0	0	0	0	0	0	0	0	0	0	0	0	0	0	0	0	0	0	0	0	0	0	0	0	0	0	0	0	0	0	0	5	5	6	5	4	5	1	3	3	0	0	0	4	2	4	0	0	0	0	2	0	0	0	0	0	0	0	0	0	0	0	0	0	0	0	0	0	0	0	0	0	0	0	0	0	0	0	0	300	318	D3 Acetylation (K); Oxidation (M); Oxidation (M)	M3:Oxidation (M):1000.00;K5:D3 Acetylation (K):1000.00;M12:Oxidation (M):1000.00	109512	1.2502-1.2725
124	MMAR_4390|cbs|CDS|5397907-5399301|-|cystathionine	TRUE	R.GYM(+15.99)SK(+45.03)IFNDAWMSSYGFLR.S	Y	54.93	2333.07	19	0	1167.54	2	89.3914		78			97.2																				160	267		181	213	445					570	391																																									190	209																																												2720			4620																				9150	5520		3500	4720	6590					6480	18200																																									6140	3580																																											06Apr2024_DDH_3740_x09L_Slot1-19_2_8560.d	5573531	40	2	2	1	1	2	0	0	0	0	3	2	1	0	0	0	0	0	0	0	0	0	1	2	0	2	2	0	2	3	1	0	0	0	3	1	3	0	0	0	0	0	0	0	0	0	0	0	0	0	0	0	0	0	0	0	0	0	0	0	0	0	0	0	0	0	0	0	0	0	0	0	0	0	0	0	3	2	1	0	0	0	0	0	0	0	0	0	0	0	0	0	0	0	0	0	0	0	0	0	0	0	0	0	0	0	0	0	0	0	0	0	0	0	0	0	0	0	0	0	0	300	318	D3 Acetylation (K); Oxidation (M)	M3:Oxidation (M):142.42;K5:D3 Acetylation (K):1000.00	114428	1.2695-1.2916
124	MMAR_4390|cbs|CDS|5397907-5399301|-|cystathionine	TRUE	R.GYMSK(+45.03)IFN(+0.98)DAWM(+15.99)SSYGFLR.S	Y	30.31	2334.05	19	13.9	1168.05	2	94.7356																																																																																																																																																																																																																																																	06Apr2024_DDH_3740_x02L_Slot1-11_1_8534.d	5895201	1	0	0	0	1	0	0	0	0	0	0	0	0	0	0	0	0	0	0	0	0	0	0	0	0	0	0	0	0	0	0	0	0	0	0	0	0	0	0	0	0	0	0	0	0	0	0	0	0	0	0	0	0	0	0	0	0	0	0	0	0	0	0	0	0	0	0	0	0	0	0	0	0	0	0	0	0	0	0	0	0	0	0	0	0	0	0	0	0	0	0	0	0	0	0	0	0	0	0	0	0	0	0	0	0	0	0	0	0	0	0	0	0	0	0	0	0	0	0	0	0	300	318	D3 Acetylation (K); Deamidation (NQ); Oxidation (M)	K5:D3 Acetylation (K):1000.00;N8:Deamidation (NQ):1000.00;M12:Oxidation (M):63.62	110721	1.2660-1.2880
124	MMAR_4390|cbs|CDS|5397907-5399301|-|cystathionine	TRUE	R.GYMSK(+45.03)IFN(+0.98)DAWMSSYGFLR.S	Y	44.47	2318.06	19	14.9	1160.05	2	99.6932																									255	509			420																																																																																																																				3900	6820			14900																																																																																												06Apr2024_DDH_3740_x02L_Slot1-11_3_8536.d	6108205	6	0	0	0	0	0	1	0	0	0	0	0	0	0	0	0	0	0	0	0	0	0	0	0	0	1	1	0	0	2	1	0	0	0	0	0	0	0	0	0	0	0	0	0	0	0	0	0	0	0	0	0	0	0	0	0	0	0	0	0	0	0	0	0	0	0	0	0	0	0	0	0	0	0	0	0	0	0	0	0	0	0	0	0	0	0	0	0	0	0	0	0	0	0	0	0	0	0	0	0	0	0	0	0	0	0	0	0	0	0	0	0	0	0	0	0	0	0	0	0	0	300	318	D3 Acetylation (K); Deamidation (NQ)	K5:D3 Acetylation (K):1000.00;N8:Deamidation (NQ):1000.00	122566	1.2633-1.2854
124	MMAR_4390|cbs|CDS|5397907-5399301|-|cystathionine	TRUE	R.GYMSK(+45.03)IFNDAWM(+15.99)SSYGFLR.S	Y	60.54	2333.07	19	-2.3	1167.53	2	94.5565			188			251																					237									274																																								571	751																																														3590			7210																					4800									12400																																								15000	6910																																												06Apr2024_DDH_3740_x12L_Slot1-22_1_8570.d	5713930	28	0	0	1	0	1	2	1	0	0	2	0	0	0	0	0	0	0	0	0	0	0	1	0	1	3	1	1	3	1	2	0	0	0	1	0	2	0	0	0	0	0	0	0	0	0	0	0	0	0	0	0	0	0	0	0	0	0	0	0	0	0	0	0	0	0	0	0	0	0	0	0	0	0	1	0	2	1	1	0	0	0	0	0	0	0	0	0	0	0	0	0	0	0	0	0	0	0	0	0	0	0	0	0	0	0	0	0	0	0	0	0	0	0	0	0	0	0	0	0	0	300	318	D3 Acetylation (K); Oxidation (M)	K5:D3 Acetylation (K):1000.00;M12:Oxidation (M):130.84	126901	1.2536-1.2757
124	MMAR_4390|cbs|CDS|5397907-5399301|-|cystathionine	TRUE	R.GYMSK(+45.03)IFNDAWMSSYGFLR.S	Y	59.34	2317.07	19	1.9	1159.54	2	99.6819					173	101				171	129														490		408		70.8	490				652	526	339																																																																																									8240	3690				3830	3800														6500		13400		8590	8140				7070	8930	21300																																																																																					06Apr2024_DDH_3740_x02L_Slot1-11_2_8535.d	6106016	21	0	1	0	2	2	1	0	0	0	1	1	0	0	0	0	0	0	0	0	0	0	0	0	0	1	1	2	1	2	1	0	0	0	1	1	3	0	0	0	0	0	0	0	0	0	0	0	0	0	0	0	0	0	0	0	0	0	0	0	0	0	0	0	0	0	0	0	0	0	0	0	0	0	0	0	0	0	0	0	0	0	0	0	0	0	0	0	0	0	0	0	0	0	0	0	0	0	0	0	0	0	0	0	0	0	0	0	0	0	0	0	0	0	0	0	0	0	0	0	0	300	318	D3 Acetylation (K)	K5:D3 Acetylation (K):1000.00	121304	1.2633-1.2854
124	MMAR_4390|cbs|CDS|5397907-5399301|-|cystathionine	TRUE	R.I(+42.01)AQ(+0.98)HIS(+45.03)DLIGGTPLVR.L	Y	13.71	1776.98	16	19.1	593.34	3	94.0404																																																																																																																																																																																																																																																	29Feb2024_DDH_3740DDA_x25_Slot1-37_2_8280.d	5289406	1	0	0	0	0	0	0	0	0	0	0	0	0	0	0	0	0	0	0	0	0	0	0	0	0	0	0	0	0	0	0	0	0	0	0	0	0	0	0	0	0	0	0	0	0	0	0	0	0	0	0	0	0	0	0	0	0	0	0	0	0	0	0	0	0	0	0	0	0	0	0	0	0	0	1	0	0	0	0	0	0	0	0	0	0	0	0	0	0	0	0	0	0	0	0	0	0	0	0	0	0	0	0	0	0	0	0	0	0	0	0	0	0	0	0	0	0	0	0	0	0	3	18	Acetylation (Protein N-term); D3 O-Acylation (STY); Deamidation (NQ)	I1:Acetylation (Protein N-term):1000.00;Q3:Deamidation (NQ):1000.00;S6:D3 O-Acylation (STY):29.67	136213	0.8760-0.8986
124	MMAR_4390|cbs|CDS|5397907-5399301|-|cystathionine	TRUE	R.I(+42.01)AQ(+0.98)HISDLIGGTPLVR.L	Y	23.66	1731.95	16	4.2	578.321	3	62.7192																																																																																																																																																																																																																																																	29Feb2024_DDH_3740DDA_x25_Slot1-37_3_8281.d	3776078	2	0	0	0	0	0	0	0	0	0	0	0	0	0	0	0	0	0	0	0	0	0	0	0	0	0	0	0	0	0	0	0	0	0	0	0	0	0	0	0	0	0	0	0	0	0	0	0	0	0	0	0	0	0	0	0	0	0	0	0	0	0	0	0	0	0	0	0	0	0	0	0	0	0	0	1	0	0	0	0	1	0	0	0	0	0	0	0	0	0	0	0	0	0	0	0	0	0	0	0	0	0	0	0	0	0	0	0	0	0	0	0	0	0	0	0	0	0	0	0	0	3	18	Acetylation (Protein N-term); Deamidation (NQ)	I1:Acetylation (Protein N-term):1000.00;Q3:Deamidation (NQ):1000.00	77348	0.7990-0.8217
124	MMAR_4390|cbs|CDS|5397907-5399301|-|cystathionine	TRUE	R.I(+45.03)AIK(+45.03)M(+15.99)IDAAEASGALRPGGTIVEPTSGN(+0.98)TGVGLALVAQHR.G	Y	21.28	4048.15	40	8.4	1013.05	4	103.402																																																																																																																																																																																																																																																	06Apr2024_DDH_3740_x11L_Slot1-21_2_8568.d	6321424	1	0	0	0	0	0	0	0	0	0	0	0	0	0	0	0	0	0	0	0	0	0	0	0	0	0	0	0	0	0	0	0	1	0	0	0	0	0	0	0	0	0	0	0	0	0	0	0	0	0	0	0	0	0	0	0	0	0	0	0	0	0	0	0	0	0	0	0	0	0	0	0	0	0	0	0	0	0	0	0	0	0	0	0	0	0	0	0	0	0	0	0	0	0	0	0	0	0	0	0	0	0	0	0	0	0	0	0	0	0	0	0	0	0	0	0	0	0	0	0	0	47	86	D3 Acetylation (K); D3 Acetylation (N-term); Deamidation (NQ); Oxidation (M)	I1:D3 Acetylation (N-term):1000.00;K4:D3 Acetylation (K):1000.00;M5:Oxidation (M):1000.00;N28:Deamidation (NQ):71.03	130918	1.1434-1.1657
124	MMAR_4390|cbs|CDS|5397907-5399301|-|cystathionine	TRUE	R.I(+45.03)AIK(+45.03)M(+15.99)IDAAEASGALRPGGTIVEPTSGNTGVGLALVAQHR.G	Y	57.55	4047.17	40	3.7	1012.8	4	103.32																																																																																																																																																																																																																																																	06Apr2024_DDH_3740_x11L_Slot1-21_3_8569.d	6335273	16	0	0	0	0	0	0	0	0	0	0	0	0	0	0	0	0	0	0	0	0	0	0	0	0	0	0	0	0	0	0	2	0	2	0	0	0	0	0	0	0	0	0	0	0	0	0	0	0	0	0	0	0	0	0	0	0	0	0	0	0	0	0	0	0	0	0	0	0	0	0	0	0	1	0	0	0	0	0	1	1	1	1	2	0	0	1	1	0	0	0	2	1	0	0	0	0	0	0	0	0	0	0	0	0	0	0	0	0	0	0	0	0	0	0	0	0	0	0	0	0	47	86	D3 Acetylation (K); D3 Acetylation (N-term); Oxidation (M)	I1:D3 Acetylation (N-term):1000.00;K4:D3 Acetylation (K):1000.00;M5:Oxidation (M):1000.00	129008	1.1425-1.1648
124	MMAR_4390|cbs|CDS|5397907-5399301|-|cystathionine	TRUE	R.I(+45.03)AIK(+45.03)MIDAAEASGALRPGGTIVEPTSGN(+0.98)TGVGLALVAQHR.G	Y	41.94	4032.16	40	-2.7	1345.05	3	103.394																																547																																																																																																																								27900																																																																																									06Apr2024_DDH_3740_x11L_Slot1-21_2_8568.d	6319534	5	0	0	0	0	0	0	0	0	0	0	0	0	0	0	0	0	0	0	0	0	0	1	0	0	0	0	0	0	0	0	0	3	0	1	0	0	0	0	0	0	0	0	0	0	0	0	0	0	0	0	0	0	0	0	0	0	0	0	0	0	0	0	0	0	0	0	0	0	0	0	0	0	0	0	0	0	0	0	0	0	0	0	0	0	0	0	0	0	0	0	0	0	0	0	0	0	0	0	0	0	0	0	0	0	0	0	0	0	0	0	0	0	0	0	0	0	0	0	0	0	47	86	D3 Acetylation (K); D3 Acetylation (N-term); Deamidation (NQ)	I1:D3 Acetylation (N-term):1000.00;K4:D3 Acetylation (K):1000.00;N28:Deamidation (NQ):58.09	130882	1.3373-1.3592
124	MMAR_4390|cbs|CDS|5397907-5399301|-|cystathionine	TRUE	R.I(+45.03)AIK(+45.03)MIDAAEASGALRPGGTIVEPTSGNTGVGLALVAQHR.G	Y	63.06	4031.17	40	-3	1008.79	4	103.407																																																																																																																																																																																																																																																	06Apr2024_DDH_3740_x07L_Slot1-16_1_8553.d	6340993	24	0	0	0	0	0	0	0	0	0	0	0	0	0	1	0	0	0	0	3	0	2	1	0	2	0	0	0	0	0	0	5	1	1	1	0	0	0	0	0	0	0	0	0	0	0	0	0	0	0	0	0	0	0	0	0	0	0	0	0	0	0	0	0	0	0	0	0	0	0	0	0	0	1	3	1	0	0	0	0	0	0	0	0	0	1	0	1	0	0	0	0	0	0	0	0	0	0	0	0	0	0	0	0	0	0	0	0	0	0	0	0	0	0	0	0	0	0	0	0	0	47	86	D3 Acetylation (K); D3 Acetylation (N-term)	I1:D3 Acetylation (N-term):1000.00;K4:D3 Acetylation (K):1000.00	121750	1.0474-1.0699
124	MMAR_4390|cbs|CDS|5397907-5399301|-|cystathionine	TRUE	R.I(+45.03)AIKM(+15.99)IDAAEASGALRPGGTIVEPTSGN(+0.98)TGVGLALVAQHR.G	Y	25.95	4003.12	40	4	1001.78	4	72.9498																																																																																																																																																																																																																																																	29Feb2024_DDH_3740DDA_x25_Slot1-37_1_8279.d	4210319	1	0	0	0	0	0	0	0	0	0	0	0	0	0	0	0	0	0	0	0	0	0	0	0	0	0	0	0	0	0	0	0	0	0	0	0	0	0	0	0	0	0	0	0	0	0	0	0	0	0	0	0	0	0	0	0	0	0	0	0	0	0	0	0	0	0	0	0	0	0	0	0	0	1	0	0	0	0	0	0	0	0	0	0	0	0	0	0	0	0	0	0	0	0	0	0	0	0	0	0	0	0	0	0	0	0	0	0	0	0	0	0	0	0	0	0	0	0	0	0	0	47	86	D3 Acetylation (N-term); Deamidation (NQ); Oxidation (M)	I1:D3 Acetylation (N-term):1000.00;M5:Oxidation (M):1000.00;N28:Deamidation (NQ):74.78	100001	1.2074-1.2297
124	MMAR_4390|cbs|CDS|5397907-5399301|-|cystathionine	TRUE	R.I(+45.03)AIKM(+15.99)IDAAEASGALRPGGTIVEPTSGNTGVGLALVAQHR.G	Y	52.96	4002.14	40	3.4	801.43	5	72.7742																																																																																																																																																																																																																																																	29Feb2024_DDH_3740DDA_x25_Slot1-37_1_8279.d	4201619	5	0	0	0	0	0	0	0	0	0	0	0	0	0	0	0	0	0	0	0	0	0	2	0	0	0	0	0	0	0	0	0	0	0	0	0	0	0	0	0	0	0	0	0	0	0	0	0	0	0	0	0	0	0	0	0	0	0	0	0	0	0	0	0	0	0	0	0	0	0	0	0	0	1	0	1	0	0	0	0	0	1	0	0	0	0	0	0	0	0	0	0	0	0	0	0	0	0	0	0	0	0	0	0	0	0	0	0	0	0	0	0	0	0	0	0	0	0	0	0	0	47	86	D3 Acetylation (N-term); Oxidation (M)	I1:D3 Acetylation (N-term):1000.00;M5:Oxidation (M):1000.00	99644	1.0714-1.0938
124	MMAR_4390|cbs|CDS|5397907-5399301|-|cystathionine	TRUE	R.I(+45.03)AIKMIDAAEASGALRPGGTIVEPTSGNTGVGLALVAQHR.G	Y	50.71	3986.14	40	-2	997.537	4	79.0408																																																																																																																																																																																																																																																	06Apr2024_DDH_3740_x09L_Slot1-19_2_8560.d	5065710	4	0	0	0	0	0	0	0	0	0	0	0	0	0	0	0	0	0	0	0	0	1	0	0	0	0	1	0	0	0	0	0	0	0	0	1	0	0	0	0	0	0	0	0	0	0	0	0	0	0	0	0	0	0	0	0	0	0	0	0	0	0	0	0	0	0	0	0	0	0	0	0	0	0	1	0	0	0	0	0	0	0	0	0	0	0	0	0	0	0	0	0	0	0	0	0	0	0	0	0	0	0	0	0	0	0	0	0	0	0	0	0	0	0	0	0	0	0	0	0	0	47	86	D3 Acetylation (N-term)	I1:D3 Acetylation (N-term):1000.00	97917	1.2279-1.2501
124	MMAR_4390|cbs|CDS|5397907-5399301|-|cystathionine	TRUE	R.I(+45.03)AQ(+0.98)HISDLIGGTPLVR.L	Y	39.98	1734.97	16	2.9	868.491	2	87.548																																																																																																																																																																																																																																																	06Apr2024_DDH_3740_x19L_Slot1-30_3_8599.d	7085076	6	0	0	0	0	0	0	0	0	0	0	0	0	0	0	0	0	1	0	0	0	0	0	0	0	0	0	0	0	0	0	0	0	0	0	0	0	0	0	0	0	0	0	0	0	0	1	0	0	0	0	0	0	0	0	0	0	2	0	0	0	0	0	0	0	0	0	0	0	0	0	0	0	0	0	0	0	1	0	0	0	0	0	0	0	0	0	0	0	0	0	0	0	0	0	1	0	0	0	0	0	0	0	0	0	0	0	0	0	0	0	0	0	0	0	0	0	0	0	0	0	3	18	D3 Acetylation (Protein N-term); Deamidation (NQ)	I1:D3 Acetylation (Protein N-term):1000.00;Q3:Deamidation (NQ):1000.00	34314	1.1094-1.1318
124	MMAR_4390|cbs|CDS|5397907-5399301|-|cystathionine	TRUE	R.I(+45.03)AQHIS(+45.03)DLIGGTPLVR.L	Y	63.74	1779.02	16	-0.9	890.504	2	94.1376																																																																															176			2150	1960	1460							164																																																																																																												2620			37000	27500	24000							2930																														29Feb2024_DDH_3740DDA_x28_Slot1-40_1_8290.d	5553310	29	0	0	0	0	0	0	0	0	0	0	0	0	0	0	0	0	0	0	0	0	0	0	0	0	0	0	0	0	0	0	0	0	0	0	0	0	0	0	0	0	0	0	0	0	0	0	0	0	0	0	0	0	0	0	0	0	0	0	0	0	0	0	0	0	0	0	0	0	0	0	0	0	2	1	1	0	0	0	1	0	2	5	4	4	1	0	1	0	0	0	3	3	1	0	0	0	0	0	0	0	0	0	0	0	0	0	0	0	0	0	0	0	0	0	0	0	0	0	0	0	3	18	D3 Acetylation (Protein N-term); D3 O-Acylation (STY)	I1:D3 Acetylation (Protein N-term):1000.00;S6:D3 O-Acylation (STY):156.85	115528	1.1207-1.1431
124	MMAR_4390|cbs|CDS|5397907-5399301|-|cystathionine	TRUE	R.I(+45.03)AQHISDLIGGTPLVR.L	Y	67.57	1733.99	16	-2.1	867.987	2	87.6311				406	1700	597	540	338	1360	1550	1530	1570	7100	6970	7480	9320	9090	8820	9120	8370	8540	569	1190	555	1220	728	241			102	12500	12300	12300	1530	1390	696																																					8500	8600	7640	1360	442	1390	14500	14000	13900	16400	15300	13800	7030	6610	6490	736	326	524	13600	12900	12300																															13700	18400	6770	6310	5090	22400	16400	25500	30800	108000	139000	78000	159000	97300	154000	140000	138000	126000	6310	13600	5200	19000	7870	2870			5880	225000	186000	131000	17800	23300	7140																																					108000	131000	58900	16100	9630	15200	137000	138000	198000	214000	168000	200000	129000	84700	90200	5680	4070	8100	137000	128000	125000																												29Feb2024_DDH_3740DDA_x28_Slot1-40_3_8292.d	5230620	229	1	1	1	3	2	3	2	2	4	2	3	3	4	6	3	6	4	7	4	6	5	2	2	2	3	1	2	1	1	4	5	5	4	2	3	2	0	0	0	0	0	0	0	0	0	2	1	2	0	0	0	0	0	0	4	2	2	1	2	1	0	0	0	0	0	0	0	0	0	0	0	0	5	4	5	2	3	2	5	4	6	5	6	7	4	3	4	3	3	3	6	6	4	2	1	1	0	0	0	0	0	0	0	0	0	0	0	0	0	0	0	2	1	2	1	0	0	0	0	1	3	18	D3 Acetylation (Protein N-term)	I1:D3 Acetylation (Protein N-term):1000.00	107091	1.1091-1.1315
124	MMAR_4390|cbs|CDS|5397907-5399301|-|cystathionine	TRUE	K.I(+45.03)THFVAGIGTGGTITGAGR.Y	Y	59.86	1829.98	19	-2.9	915.984	2	70.5194																																																																															539			880	357	809							539	729	485																																																																																																										7080			9310	5250	7130							6090	14200	11400																												29Feb2024_DDH_3740DDA_x28_Slot1-40_3_8292.d	4393449	16	0	0	0	0	0	0	0	0	0	0	0	0	0	0	0	0	0	0	0	0	0	0	0	0	0	0	0	0	0	0	0	0	0	0	0	0	0	0	0	0	0	0	0	0	0	0	0	0	0	0	0	0	0	0	0	0	0	0	0	0	0	0	0	0	0	0	0	0	0	0	0	0	0	1	1	0	0	0	1	2	1	1	1	1	0	1	0	1	0	0	1	2	2	0	0	0	0	0	0	0	0	0	0	0	0	0	0	0	0	0	0	0	0	0	0	0	0	0	0	0	173	191	D3 Acetylation (N-term)	I1:D3 Acetylation (N-term):1000.00	80118	1.1100-1.1324
124	MMAR_4390|cbs|CDS|5397907-5399301|-|cystathionine	TRUE	R.IAIK(+45.03)M(+15.99)IDAAEASGALRPGGTIVEPTSGN(+0.98)TGVGLALVAQHR.G	Y	19.91	4003.12	40	4	1001.78	4	72.8823																																																																																																																																																																																																																																																	29Feb2024_DDH_3740DDA_x26_Slot1-38_2_8283.d	4147314	1	0	0	0	0	0	0	0	0	0	0	0	0	0	0	0	0	0	0	0	0	0	0	0	0	0	0	0	0	0	0	0	0	0	0	0	0	0	0	0	0	0	0	0	0	0	0	0	0	0	0	0	0	0	0	0	0	0	0	0	0	0	0	0	0	0	0	0	0	0	0	0	0	0	0	0	0	1	0	0	0	0	0	0	0	0	0	0	0	0	0	0	0	0	0	0	0	0	0	0	0	0	0	0	0	0	0	0	0	0	0	0	0	0	0	0	0	0	0	0	0	47	86	D3 Acetylation (K); Deamidation (NQ); Oxidation (M)	K4:D3 Acetylation (K):1000.00;M5:Oxidation (M):1000.00;N28:Deamidation (NQ):71.03	107448	1.1985-1.2208
124	MMAR_4390|cbs|CDS|5397907-5399301|-|cystathionine	TRUE	R.IAIK(+45.03)M(+15.99)IDAAEASGALRPGGTIVEPTSGNTGVGLALVAQHR.G	Y	64.55	4002.14	40	-6.5	1001.53	4	72.7067																																																																																																																																																																																																																																																	29Feb2024_DDH_3740DDA_x26_Slot1-38_2_8283.d	4138575	53	2	1	3	0	1	3	0	0	0	1	0	1	0	0	0	0	0	0	1	2	1	2	0	1	1	0	1	1	0	0	0	1	0	0	0	0	0	0	0	0	0	0	0	0	0	0	0	0	0	0	0	0	0	0	0	0	0	0	0	0	0	0	0	0	0	0	0	0	0	0	0	0	1	1	5	0	4	3	1	2	1	1	0	0	3	2	2	0	0	0	2	1	1	0	0	0	0	0	0	0	0	0	0	0	0	0	0	0	0	0	0	0	0	0	0	0	0	0	0	0	47	86	D3 Acetylation (K); Oxidation (M)	K4:D3 Acetylation (K):1000.00;M5:Oxidation (M):1000.00	107052	1.2315-1.2538
124	MMAR_4390|cbs|CDS|5397907-5399301|-|cystathionine	TRUE	R.IAIK(+45.03)MIDAAEASGALRPGGTIVEPTSGN(+0.98)TGVGLALVAQHR.G	Y	31.39	3987.13	40	14.5	997.8	4	79.1892																																		191																																																																																																																								6170																																																																																							06Apr2024_DDH_3740_x08L_Slot1-17_2_8557.d	5104636	3	0	0	0	0	0	0	0	0	0	0	0	1	0	0	0	0	0	0	0	0	0	0	1	0	0	0	0	0	0	0	0	0	0	1	0	0	0	0	0	0	0	0	0	0	0	0	0	0	0	0	0	0	0	0	0	0	0	0	0	0	0	0	0	0	0	0	0	0	0	0	0	0	0	0	0	0	0	0	0	0	0	0	0	0	0	0	0	0	0	0	0	0	0	0	0	0	0	0	0	0	0	0	0	0	0	0	0	0	0	0	0	0	0	0	0	0	0	0	0	0	47	86	D3 Acetylation (K); Deamidation (NQ)	K4:D3 Acetylation (K):1000.00;N28:Deamidation (NQ):64.45	90493	1.1443-1.1666
124	MMAR_4390|cbs|CDS|5397907-5399301|-|cystathionine	TRUE	R.IAIK(+45.03)MIDAAEASGALRPGGTIVEPTSGNTGVGLALVAQHR.G	Y	61.33	3986.14	40	-4.1	997.535	4	79.0529																																																																																																																																																																																																																																																	06Apr2024_DDH_3740_x11L_Slot1-21_3_8569.d	5144155	110	4	3	2	6	2	4	1	3	1	1	2	3	0	0	0	0	0	0	0	0	0	1	6	3	3	4	2	4	2	5	3	2	1	1	3	6	0	0	0	0	0	0	0	0	0	0	0	0	0	0	0	0	0	0	0	0	0	0	0	0	0	0	0	0	0	0	0	0	0	0	0	0	5	1	2	5	6	1	3	2	0	0	0	0	1	3	3	0	0	0	0	0	0	0	0	0	0	0	0	0	0	0	0	0	0	0	0	0	0	0	0	0	0	0	0	0	0	0	0	0	47	86	D3 Acetylation (K)	K4:D3 Acetylation (K):1000.00	91078	1.1915-1.2137
124	MMAR_4390|cbs|CDS|5397907-5399301|-|cystathionine	TRUE	R.IAQ(+0.98)HISDLIGGTPLVR.L	Y	43.85	1689.94	16	12.8	845.985	2	59.1353										1440																																																																																	1130																																							21200																																																																																	49600																														06Apr2024_DDH_3740_x20L_Slot1-31_2_8601.d	4207463	5	0	0	0	0	0	0	0	0	0	1	0	0	0	0	0	0	0	0	0	0	0	0	0	0	0	0	0	0	0	0	1	0	0	0	0	0	0	0	0	0	0	0	0	0	0	0	0	0	0	0	0	0	0	0	0	0	0	0	1	0	0	0	0	0	0	0	0	0	0	0	0	0	0	0	0	0	0	0	0	0	0	0	0	0	0	0	0	0	0	0	2	0	0	0	0	0	0	0	0	0	0	0	0	0	0	0	0	0	0	0	0	0	0	0	0	0	0	0	0	0	3	18	Deamidation (NQ)	Q3:Deamidation (NQ):1000.00	42452	1.0960-1.1184
124	MMAR_4390|cbs|CDS|5397907-5399301|-|cystathionine	TRUE	R.IAQHIS(+45.03)DLIGGTPLVR.L	Y	48.25	1733.99	16	-2.5	578.994	3	62.6867																																																																															759	286	545	263	238	312		119	153				796	894	903																																																																																																										11500	4630	9660	5840	11000	4960		3180	7380				11900	11800	19800																												29Feb2024_DDH_3740DDA_x27_Slot1-39_3_8289.d	3969459	44	0	0	0	0	0	0	0	0	0	0	0	0	0	0	0	0	0	0	0	0	0	0	0	0	0	0	0	0	0	0	0	0	1	0	0	0	0	0	0	0	0	0	0	0	0	0	0	0	0	0	0	0	0	0	0	0	0	0	0	0	0	0	0	0	0	0	0	0	0	0	0	0	2	2	1	0	0	0	2	2	4	5	6	3	1	2	3	0	0	0	3	4	3	0	0	0	0	0	0	0	0	0	0	0	0	0	0	0	0	0	0	0	0	0	0	0	0	0	0	0	3	18	D3 O-Acylation (STY)	S6:D3 O-Acylation (STY):41.57	73278	0.8778-0.9004
124	MMAR_4390|cbs|CDS|5397907-5399301|-|cystathionine	TRUE	R.IAQHISDLIGGTPLVR.L	Y	65.04	1688.96	16	-0.6	845.475	2	59.4091	28900	24900	22900	25300	26100	25400	17200	18200	18800	20500	22000	23200	16000	15600	16200	914	867	911	13900	13100	12300	18500	18100	19300	23600	23900	21700	24700	23400	24600	13400	13200	13300	22500	23600	20600							425						1330	2870	3390	646	270	531		94	126	8620	7770	7810													36400	38300	36000	63200	67900	66100	26400	21900	25900	5860	6510	7130	37500	37400	35400				26300	24800	23500																												538000	422000	381000	371000	421000	741000	332000	372000	466000	464000	180000	366000	363000	253000	240000	12500	13300	21500	220000	292000	106000	268000	362000	386000	509000	528000	323000	410000	376000	363000	217000	316000	292000	322000	501000	362000							9280		5940				11100	63900	72500	15200	10200	8820		3330	3750	126000	197000	181000													644000	727000	828000	1250000	1710000	1180000	516000	329000	486000	119000	93900	69500	805000	494000	558000				323000	466000	473000																												29Feb2024_DDH_3740DDA_x31_Slot1-43_3_8303.d	3813875	422	11	7	7	5	8	7	7	6	10	8	5	6	7	8	4	3	4	5	5	7	5	5	6	5	6	6	6	5	5	6	6	7	7	5	6	6	0	0	0	0	0	0	5	4	3	1	0	0	3	5	6	4	4	4	2	4	3	7	6	9	0	1	2	0	0	0	0	0	0	0	0	0	8	6	9	9	9	8	7	7	9	7	4	4	7	6	7	0	0	0	6	6	8	0	0	0	0	0	0	0	0	0	0	0	0	0	0	0	0	0	0	0	0	0	0	0	0	0	0	0	3	18			63233	1.0786-1.1010
124	MMAR_4390|cbs|CDS|5397907-5399301|-|cystathionine	TRUE	K.IFNDAWMSSYGFLR.S	Y	48.91	1705.79	14	-1	853.899	2	80.298						130		89.2		159	214	241															206	287	257	272					139	123																																																																																										1890		2470		2370	3790	3730															3590	7500	3540	3950					3430	2920																																																																																					06Apr2024_DDH_3740_x12L_Slot1-22_2_8571.d	5049614	22	1	1	0	0	2	1	0	1	0	1	1	1	0	0	0	0	0	0	0	0	0	0	0	0	0	1	1	2	1	1	0	0	0	2	2	1	0	0	0	0	0	0	0	0	0	0	0	0	0	0	0	0	0	0	0	0	0	1	0	1	0	0	0	0	0	0	0	0	0	0	0	0	0	0	0	0	0	0	0	0	0	0	0	0	0	0	0	0	0	0	0	0	0	0	0	0	0	0	0	0	0	0	0	0	0	0	0	0	0	0	0	0	0	0	0	0	0	0	0	0	305	318			103142	1.0708-1.0933
124	MMAR_4390|cbs|CDS|5397907-5399301|-|cystathionine	TRUE	K.IT(+45.03)HFVAGIGTGGTITGAGR.Y	Y	63.52	1829.98	19	-5.5	610.991	3	70.4671																																																																																			167																																																																																																																								4040																																						29Feb2024_DDH_3740DDA_x28_Slot1-40_1_8290.d	4395288	12	0	0	0	0	0	0	0	0	0	0	0	0	0	0	0	0	0	0	0	0	0	0	0	0	0	0	0	0	0	0	0	0	0	1	0	0	0	0	0	0	0	0	0	0	0	0	0	0	0	0	0	0	0	0	0	0	0	0	0	0	0	0	0	0	0	0	0	0	0	0	0	0	0	0	1	0	0	0	2	2	1	1	1	1	0	0	0	1	0	0	1	0	0	0	0	0	0	0	0	0	0	0	0	0	0	0	0	0	0	0	0	0	0	0	0	0	0	0	0	0	173	191	D3 O-Acylation (STY)	T2:D3 O-Acylation (STY):75.39	80103	0.9202-0.9428
124	MMAR_4390|cbs|CDS|5397907-5399301|-|cystathionine	TRUE	K.ITHFVAGIGT(+45.03).G	Y	12.22	1059.58	10	18.7	530.807	2	55.9863																																																																																																																																																																																																																																																	06Apr2024_DDH_3740_x18L_Slot1-29_3_8594.d	4384297	1	0	0	0	0	0	0	0	0	0	0	0	0	0	0	0	0	0	0	0	0	0	0	0	0	0	0	0	0	0	0	0	0	0	0	0	0	0	0	0	0	0	0	0	0	0	0	0	0	0	0	0	0	0	1	0	0	0	0	0	0	0	0	0	0	0	0	0	0	0	0	0	0	0	0	0	0	0	0	0	0	0	0	0	0	0	0	0	0	0	0	0	0	0	0	0	0	0	0	0	0	0	0	0	0	0	0	0	0	0	0	0	0	0	0	0	0	0	0	0	0	173	182	D3 O-Acylation (STY)	T10:D3 O-Acylation (STY):41.81	27397	0.8393-0.8622
124	MMAR_4390|cbs|CDS|5397907-5399301|-|cystathionine	TRUE	K.ITHFVAGIGTGGTITGAGR.Y	Y	59.93	1784.95	19	1.7	595.986	3	45.1505					253	263		664			374	1070										478	227		398	964		572	409	618				363	301														81.9	303	440							1050	744	588													1140	1300	1380	2030	2300	2160							1800	1520					825	437	412																																6160	5730		13400			8860	32900										15400	7910		6560	18700		10900	8510	11500				5660	8520														10400	13600	8940							28000	12200	13100													16500	18700	18600	26300	27500	30600							21700	21300					21400	12200	7330																												29Feb2024_DDH_3740DDA_x31_Slot1-43_2_8302.d	3146712	76	2	1	1	0	1	1	0	1	0	1	2	2	0	0	0	0	0	0	0	0	0	2	2	2	2	2	0	2	3	2	0	0	0	2	1	1	0	0	0	0	0	0	2	1	1	0	0	0	2	3	2	1	2	1	0	0	0	2	2	1	0	0	0	0	0	0	0	0	0	0	0	0	1	2	1	3	1	2	0	0	0	0	0	0	3	3	1	0	0	0	4	1	1	0	0	0	0	0	0	0	0	0	0	0	0	0	0	0	0	0	0	0	0	0	0	0	0	0	0	0	173	191			38481	0.8054-0.8280
124	MMAR_4390|cbs|CDS|5397907-5399301|-|cystathionine	TRUE	R.K(+45.03)(+45.03)SGALPALVHTHPS(+45.03)ETVR.D	Y	56.08	2034.12	18	-2.9	679.037	3	51.4953																																																																																		1170	975	1030																																																																																																																						12400	22400	9850																																					29Feb2024_DDH_3740DDA_x28_Slot1-40_2_8291.d	3433017	11	0	0	0	0	0	0	0	0	0	0	0	0	0	0	0	0	0	0	0	0	0	0	0	0	0	0	0	0	0	0	0	0	0	0	0	0	0	0	0	0	0	0	0	0	0	0	0	0	0	0	0	0	0	0	0	0	0	0	0	0	0	0	0	0	0	0	0	0	0	0	0	0	0	0	0	0	0	0	1	0	0	1	2	1	0	0	0	0	0	0	0	1	1	0	0	0	0	0	0	0	0	0	0	0	0	0	0	0	0	0	0	1	1	2	0	0	0	0	0	0	337	354	D3 Acetylation (K); D3 Acetylation (N-term); D3 O-Acylation (STY)	K1:D3 Acetylation (K):1000.00;K1:D3 Acetylation (N-term):1000.00;S14:D3 O-Acylation (STY):0.00	46686	0.9446-0.9671
124	MMAR_4390|cbs|CDS|5397907-5399301|-|cystathionine	TRUE	R.K(+45.03)(+45.03)SGALPALVHTHPSETVR.D	Y	68.32	1989.09	18	0	995.54	2	48.6152				531	720	473				726	559	662	3100	3250	3400		2120	2270	3740	3630	3670	463			161	235					7390	7380	6820	740	468	516																																					1710	1540	1520		115	178	4320	4160	3790	6960	6490	6790	1380	1390	1280				5030	5140	4770	129	213																													7890	15100	6150				8760	7800	7210	28600	57700	55600		40200	45700	65300	30900	30600	6380			5040	3880					56300	116000	59500	8230	6740	6560																																					18000	15900	15600		3290	4140	72900	75400	63600	175000	106000	114000	16100	13400	15400				56700	78700	68200	2980	5130																										29Feb2024_DDH_3740DDA_x28_Slot1-40_3_8292.d	3318058	136	0	0	0	1	2	1	1	4	2	1	1	1	2	2	2	1	2	3	3	2	4	1	1	2	1	3	3	2	2	0	2	5	6	1	1	1	0	0	0	0	0	0	0	0	0	0	0	0	0	0	0	0	0	0	0	0	0	1	1	0	0	0	0	0	0	0	0	0	0	0	0	0	1	2	1	1	2	1	3	4	4	6	3	7	1	1	1	0	0	1	2	5	4	3	4	5	0	0	0	0	0	0	0	0	0	0	0	0	0	0	0	1	3	2	0	0	0	0	0	0	337	354	D3 Acetylation (K); D3 Acetylation (N-term)	K1:D3 Acetylation (K):1000.00;K1:D3 Acetylation (N-term):1000.00	42040	1.2502-1.2725
124	MMAR_4390|cbs|CDS|5397907-5399301|-|cystathionine	TRUE	R.K(+45.03)SGALPALVHTHPS(+45.03)ETVR.D	Y	48.81	1989.09	18	2.1	664.031	3	39.8557																																																																																																																																																																																																																																																	29Feb2024_DDH_3740DDA_x27_Slot1-39_3_8289.d	2845461	3	0	0	0	0	0	0	0	0	0	0	0	0	0	0	0	0	0	0	0	0	0	0	0	0	0	0	0	0	0	0	0	0	0	0	0	0	0	0	0	0	0	0	0	0	0	0	0	0	0	0	0	0	0	0	0	0	0	0	0	0	0	0	0	0	0	0	0	0	0	0	0	0	0	0	0	0	0	0	0	1	1	0	0	0	0	0	0	0	0	0	1	0	0	0	0	0	0	0	0	0	0	0	0	0	0	0	0	0	0	0	0	0	0	0	0	0	0	0	0	0	337	354	D3 Acetylation (N-term); D3 O-Acylation (STY)	K1:D3 Acetylation (N-term):1000.00;S14:D3 O-Acylation (STY):6.59	32943	0.9626-0.9851
124	MMAR_4390|cbs|CDS|5397907-5399301|-|cystathionine	TRUE	R.K(+45.03)SGALPALVHTHPSET(+45.03)VR.D	Y	44.62	1989.09	18	-1.8	664.029	3	45.8562																																																																																						77.3																																																																																																																								2230																																			29Feb2024_DDH_3740DDA_x31_Slot1-43_1_8301.d	3149457	2	0	0	0	0	0	0	0	0	0	0	0	0	0	0	0	0	0	0	0	0	0	0	0	0	0	0	0	0	0	0	0	0	0	0	0	0	0	0	0	0	0	0	0	0	0	0	0	0	0	0	0	0	0	0	0	0	0	0	0	0	0	0	0	0	0	0	0	0	0	0	0	0	0	0	0	0	0	0	0	0	0	0	0	0	0	1	0	0	0	0	1	0	0	0	0	0	0	0	0	0	0	0	0	0	0	0	0	0	0	0	0	0	0	0	0	0	0	0	0	0	337	354	D3 Acetylation (N-term); D3 O-Acylation (STY)	K1:D3 Acetylation (N-term):1000.00;T16:D3 O-Acylation (STY):0.00	40299	0.9437-0.9662
124	MMAR_4390|cbs|CDS|5397907-5399301|-|cystathionine	TRUE	R.K(+45.03)SGALPALVHTHPSETVR.D	Y	63.87	1944.06	18	1.4	649.021	3	36.5763	6080	6260	6570	6590	7630	8350	1620		1520	9610	8340	8360	1070	1120	1180				1810		1670	7580	7760	7710	9490	9450	8620	8920	8870	10100	5170	5330	5250	11100	11400	10500																						2390	1830	1690													8060	9520	7590	20100	17700	16100	5410	6140	5090				11900	11700	10700				4150	4220	3980																												150000	136000	146000	103000	157000	58400	26200		13400	145000	314000	170000	24600	21200	14800				32600		17300	107000	177000	249000	279000	145000	64500	218000	69500	315000	86600	40000	46800	235000	191000	161000																						12500	10500	21000													117000	183000	92100	345000	248000	424000	99000	113000	95700				238000	231000	275000				37200	31800	19300																												29Feb2024_DDH_3740DDA_x27_Slot1-39_1_8287.d	2686371	285	3	5	5	9	11	4	2	0	1	7	10	9	2	2	3	0	0	0	3	1	1	4	9	6	7	6	3	8	6	7	8	4	6	7	8	5	0	0	0	0	0	0	0	0	0	0	0	0	1	2	0	0	0	0	0	0	0	1	2	2	0	0	0	0	0	0	0	0	0	0	0	0	6	6	8	11	8	10	7	7	8	0	0	1	8	11	7	0	0	0	3	2	2	0	0	0	0	0	0	0	0	0	0	0	0	0	0	0	0	0	0	0	0	0	0	0	0	0	0	0	337	354	D3 Acetylation (N-term)	K1:D3 Acetylation (N-term):1000.00	28662	0.9464-0.9689
124	MMAR_4390|cbs|CDS|5397907-5399301|-|cystathionine	TRUE	R.KS(+45.03)GALPALVHTHPS(+45.03)ETVR.D	Y	43.43	1989.09	18	-2.5	498.274	4	39.9822																																																																																																																																																																																																																																																	29Feb2024_DDH_3740DDA_x25_Slot1-37_1_8279.d	2581470	2	0	0	0	0	0	0	0	0	0	0	0	0	0	0	0	0	0	0	0	0	0	0	0	0	0	0	0	0	0	0	0	0	0	0	0	0	0	0	0	0	0	0	0	0	0	0	0	0	0	0	0	0	0	0	0	0	0	0	0	0	0	0	0	0	0	0	0	0	0	0	0	0	1	0	0	0	0	0	1	0	0	0	0	0	0	0	0	0	0	0	0	0	0	0	0	0	0	0	0	0	0	0	0	0	0	0	0	0	0	0	0	0	0	0	0	0	0	0	0	0	337	354	D3 O-Acylation (STY); D3 O-Acylation (STY)	S2:D3 O-Acylation (STY):77.76;S14:D3 O-Acylation (STY):5.47	37782	0.8443-0.8669
124	MMAR_4390|cbs|CDS|5397907-5399301|-|cystathionine	TRUE	R.KS(+45.03)GALPALVHTHPSET(+45.03)VR.D	Y	47.06	1989.09	18	-1.4	498.274	4	39.8651																																																																																																																																																																																																																																																	29Feb2024_DDH_3740DDA_x27_Slot1-39_1_8287.d	2847497	2	0	0	0	0	0	0	0	0	0	0	0	0	0	0	0	0	0	0	0	0	0	0	0	0	0	0	0	0	0	0	0	0	0	0	0	0	0	0	0	0	0	0	0	0	0	0	0	0	0	0	0	0	0	0	0	0	0	0	0	0	0	0	0	0	0	0	0	0	0	0	0	0	1	0	0	0	0	0	1	0	0	0	0	0	0	0	0	0	0	0	0	0	0	0	0	0	0	0	0	0	0	0	0	0	0	0	0	0	0	0	0	0	0	0	0	0	0	0	0	0	337	354	D3 O-Acylation (STY); D3 O-Acylation (STY)	S2:D3 O-Acylation (STY):100.79;T16:D3 O-Acylation (STY):0.00	33125	0.8325-0.8552
124	MMAR_4390|cbs|CDS|5397907-5399301|-|cystathionine	TRUE	R.KS(+45.03)GALPALVHTHPSETVR.D	Y	61.9	1944.06	18	-3.3	487.015	4	36.4905	4420										2760	3340										3500	2930	2870		3660	3580	4010	3730				356	1430	1080																																						5920	5730	5700	9100	9910	9340		2250					3140	3760	3500						1080																												37100										25300	31300										28000	24400	25100		33600	33700	34700	33000				7130	16500	15300																																						48600	96400	43100	64500	135000	60300		18100					58900	33600	30800						8940																												29Feb2024_DDH_3740DDA_x27_Slot1-39_1_8287.d	2682573	69	3	1	1	1	1	1	2	1	3	2	1	1	1	1	1	0	0	0	1	1	1	2	2	1	2	2	2	1	2	1	1	1	2	1	1	1	0	0	0	0	0	0	0	0	0	0	0	0	0	0	0	0	0	0	0	0	0	1	0	2	0	0	0	0	0	0	0	0	0	0	0	0	2	2	1	2	2	1	1	1	1	0	0	0	2	1	1	0	0	0	0	1	2	0	0	0	0	0	0	0	0	0	0	0	0	0	0	0	0	0	0	0	0	0	0	0	0	0	0	0	337	354	D3 O-Acylation (STY)	S2:D3 O-Acylation (STY):142.42	28572	0.8208-0.8434
124	MMAR_4390|cbs|CDS|5397907-5399301|-|cystathionine	TRUE	R.L(+42.01)N(+0.98)AVVPAGIGT(+45.03)VAAKVEYLNPGGSSK(+45.03)DR.I	Y	24.65	2915.55	28	5.2	972.85	3	111.812																																																																																																																																																																																																																																																	29Feb2024_DDH_3740DDA_x28_Slot1-40_3_8292.d	6409437	1	0	0	0	0	0	0	0	0	0	0	0	0	0	0	0	0	0	0	0	0	0	0	0	0	0	0	0	0	0	0	0	0	0	0	0	0	0	0	0	0	0	0	0	0	0	0	0	0	0	0	0	0	0	0	0	0	0	0	0	0	0	0	0	0	0	0	0	0	0	0	0	0	0	0	0	0	0	0	0	0	0	0	0	1	0	0	0	0	0	0	0	0	0	0	0	0	0	0	0	0	0	0	0	0	0	0	0	0	0	0	0	0	0	0	0	0	0	0	0	0	19	46	Acetylation (Protein N-term); D3 Acetylation (K); D3 O-Acylation (STY); Deamidation (NQ)	L1:Acetylation (Protein N-term):1000.00;N2:Deamidation (NQ):53.05;T11:D3 O-Acylation (STY):26.69;K26:D3 Acetylation (K):71.87	130866	1.1672-1.1896
124	MMAR_4390|cbs|CDS|5397907-5399301|-|cystathionine	TRUE	R.L(+42.01)N(+0.98)AVVPAGIGTVAAK(+45.03)VEYLNPGGSS(+45.03)KDR.I	Y	31.37	2915.55	28	-4.6	972.843	3	111.761																																																																																																																																																																																																																																																	29Feb2024_DDH_3740DDA_x25_Slot1-37_3_8281.d	6179179	2	0	0	0	0	0	0	0	0	0	0	0	0	0	0	0	0	0	0	0	0	0	0	0	0	0	0	0	0	0	0	0	0	0	0	0	0	0	0	0	0	0	0	0	0	0	0	0	0	0	0	0	0	0	0	0	0	0	0	0	0	0	0	0	0	0	0	0	0	0	0	0	0	0	0	1	0	0	0	0	0	0	0	0	0	0	0	0	0	0	0	0	0	0	0	0	0	0	0	0	0	0	0	0	0	0	0	0	0	0	0	0	0	0	0	0	0	0	0	0	1	19	46	Acetylation (Protein N-term); D3 Acetylation (K); D3 O-Acylation (STY); Deamidation (NQ)	L1:Acetylation (Protein N-term):1000.00;N2:Deamidation (NQ):71.89;K15:D3 Acetylation (K):56.41;S25:D3 O-Acylation (STY):10.11	149971	1.1789-1.2012
124	MMAR_4390|cbs|CDS|5397907-5399301|-|cystathionine	TRUE	R.L(+42.01)N(+0.98)AVVPAGIGTVAAK(+45.03)VEYLNPGGSSK(+45.03)DR.I	Y	20.85	2915.55	28	13.8	972.867	3	111.43																																																																																																																																																																																																																																																	06Apr2024_DDH_3740_x06L_Slot1-15_1_8548.d	6801044	2	0	0	0	0	0	0	0	0	0	0	0	0	0	0	0	1	0	0	0	0	0	0	0	0	0	0	0	0	0	0	0	1	0	0	0	0	0	0	0	0	0	0	0	0	0	0	0	0	0	0	0	0	0	0	0	0	0	0	0	0	0	0	0	0	0	0	0	0	0	0	0	0	0	0	0	0	0	0	0	0	0	0	0	0	0	0	0	0	0	0	0	0	0	0	0	0	0	0	0	0	0	0	0	0	0	0	0	0	0	0	0	0	0	0	0	0	0	0	0	0	19	46	Acetylation (Protein N-term); D3 Acetylation (K); D3 Acetylation (K); Deamidation (NQ)	L1:Acetylation (Protein N-term):1000.00;N2:Deamidation (NQ):58.22;K15:D3 Acetylation (K):1000.00;K26:D3 Acetylation (K):1000.00	101615	1.1871-1.2093
124	MMAR_4390|cbs|CDS|5397907-5399301|-|cystathionine	TRUE	R.L(+42.01)N(+0.98)AVVPAGIGTVAAKVEYLNPGGSS(+45.03)KDR.I	Y	12.42	2870.52	28	12.2	957.847	3	89.869																																																																																																																																																																																																																																																	29Feb2024_DDH_3740DDA_x30_Slot1-42_1_8298.d	5423948	1	0	0	0	0	0	0	0	0	0	0	0	0	0	0	0	0	0	0	0	0	0	0	0	0	0	0	0	0	0	0	0	0	0	0	0	0	0	0	0	0	0	0	0	0	0	0	0	0	0	0	0	0	0	0	0	0	0	0	0	0	0	0	0	0	0	0	0	0	0	0	0	0	0	0	0	0	0	0	0	0	0	0	0	0	0	0	0	1	0	0	0	0	0	0	0	0	0	0	0	0	0	0	0	0	0	0	0	0	0	0	0	0	0	0	0	0	0	0	0	0	19	46	Acetylation (Protein N-term); D3 O-Acylation (STY); Deamidation (NQ)	L1:Acetylation (Protein N-term):1000.00;N2:Deamidation (NQ):33.41;S25:D3 O-Acylation (STY):0.00	74231	1.1207-1.1431
124	MMAR_4390|cbs|CDS|5397907-5399301|-|cystathionine	TRUE	R.L(+42.01)N(+0.98)AVVPAGIGTVAAKVEYLNPGGSSK(+45.03)DR.I	Y	19.42	2870.52	28	-15.1	957.828	3	88.1494																																																																															208																																																																																																																								3000																																										06Apr2024_DDH_3740_x03L_Slot1-12_3_8539.d	5624688	5	0	0	0	0	0	0	0	0	1	0	0	1	0	0	0	0	0	0	0	0	0	0	0	0	0	0	0	0	0	0	0	0	0	0	0	0	0	0	0	0	0	0	0	0	0	0	0	0	0	0	0	0	0	0	0	0	0	0	0	0	0	0	0	0	0	0	0	0	0	0	0	0	0	0	0	0	0	0	1	0	0	0	1	0	0	0	0	0	0	0	0	1	0	0	0	0	0	0	0	0	0	0	0	0	0	0	0	0	0	0	0	0	0	0	0	0	0	0	0	0	19	46	Acetylation (Protein N-term); D3 Acetylation (K); Deamidation (NQ)	L1:Acetylation (Protein N-term):1000.00;N2:Deamidation (NQ):33.41;K26:D3 Acetylation (K):105.15	98841	1.1380-1.1604
124	MMAR_4390|cbs|CDS|5397907-5399301|-|cystathionine	TRUE	R.L(+42.01)NAVVPAGIGTVAAKVEY(+45.03)LNPGGSSKDRIAIK.M	Y	11.54	3294.84	32	-10.3	1099.27	3	86.321																																																																																																																																																																																																																																																	06Apr2024_DDH_3740_x05L_Slot1-14_3_8547.d	5538408	1	0	0	0	0	0	0	0	0	0	0	0	0	0	0	1	0	0	0	0	0	0	0	0	0	0	0	0	0	0	0	0	0	0	0	0	0	0	0	0	0	0	0	0	0	0	0	0	0	0	0	0	0	0	0	0	0	0	0	0	0	0	0	0	0	0	0	0	0	0	0	0	0	0	0	0	0	0	0	0	0	0	0	0	0	0	0	0	0	0	0	0	0	0	0	0	0	0	0	0	0	0	0	0	0	0	0	0	0	0	0	0	0	0	0	0	0	0	0	0	0	19	50	Acetylation (Protein N-term); D3 O-Acylation (STY)	L1:Acetylation (Protein N-term):1000.00;Y18:D3 O-Acylation (STY):4.59	95064	1.1523-1.1746
124	MMAR_4390|cbs|CDS|5397907-5399301|-|cystathionine	TRUE	R.L(+42.01)NAVVPAGIGTVAAKVEYLNPGGSS(+45.03)KDR.I	Y	32.67	2869.54	28	-4.9	957.505	3	92.9964																																																																																																																																																																																																																																																	29Feb2024_DDH_3740DDA_x34_Slot1-47_2_8313.d	8713641	2	0	0	0	0	0	0	0	0	0	0	0	0	0	0	0	0	0	0	0	0	0	0	0	0	0	0	0	0	0	0	0	0	0	0	0	0	0	0	0	0	0	0	0	0	0	0	0	0	0	0	0	0	0	0	0	0	0	0	0	0	0	0	0	0	0	0	0	0	0	0	0	0	0	0	0	0	0	0	0	0	0	0	0	0	0	0	0	0	0	0	1	0	0	0	0	0	0	0	0	0	1	0	0	0	0	0	0	0	0	0	0	0	0	0	0	0	0	0	0	0	19	46	Acetylation (Protein N-term); D3 O-Acylation (STY)	L1:Acetylation (Protein N-term):1000.00;S25:D3 O-Acylation (STY):14.02	27651	1.1064-1.1288
124	MMAR_4390|cbs|CDS|5397907-5399301|-|cystathionine	TRUE	R.L(+42.01)NAVVPAGIGTVAAKVEYLNPGGSSK(+45.03)DR.I	Y	24.21	2869.54	28	-14.2	957.495	3	88.1505																																																																																																																																																																																																																																																	29Feb2024_DDH_3740DDA_x27_Slot1-39_2_8288.d	5228426	5	0	0	0	0	0	0	1	1	0	0	0	0	0	0	0	0	0	0	1	0	0	0	0	0	0	0	0	0	0	0	1	0	0	0	0	0	0	0	0	0	0	0	0	0	0	0	0	0	0	0	0	0	0	0	0	0	0	0	0	0	0	0	0	0	0	0	0	0	0	0	0	0	0	0	0	0	0	0	0	1	0	0	0	0	0	0	0	0	0	0	0	0	0	0	0	0	0	0	0	0	0	0	0	0	0	0	0	0	0	0	0	0	0	0	0	0	0	0	0	0	19	46	Acetylation (Protein N-term); D3 Acetylation (K)	L1:Acetylation (Protein N-term):1000.00;K26:D3 Acetylation (K):81.94	116948	1.1341-1.1565
124	MMAR_4390|cbs|CDS|5397907-5399301|-|cystathionine	TRUE	K.L(+45.03)IGAGELVGVAGK(+45.03).A	Y	53.67	1272.76	13	0.1	637.377	2	102.343																																																																																																																																																																																																																																																	29Feb2024_DDH_3740DDA_x30_Slot1-42_3_8300.d	6015977	1	0	0	0	0	0	0	0	0	0	0	0	0	0	0	0	0	0	0	0	0	0	0	0	0	0	0	0	0	0	0	0	0	0	0	0	0	0	0	0	0	0	0	0	0	0	0	0	0	0	0	0	0	0	0	0	0	0	0	0	0	0	0	0	0	0	0	0	0	0	0	0	0	0	0	0	0	0	0	0	0	0	0	0	0	0	0	0	0	0	1	0	0	0	0	0	0	0	0	0	0	0	0	0	0	0	0	0	0	0	0	0	0	0	0	0	0	0	0	0	0	416	428	D3 Acetylation (K); D3 Acetylation (N-term)	L1:D3 Acetylation (N-term):1000.00;K13:D3 Acetylation (K):1000.00	89666	0.9770-0.9995
124	MMAR_4390|cbs|CDS|5397907-5399301|-|cystathionine	TRUE	K.L(+45.03)IGAGELVGVAGK(+45.03)ALR.D	Y	64.14	1612.98	16	1.4	807.487	2	102.777																																																																																		114						162	97.3																																																																																																																	2870						4120	1850																																29Feb2024_DDH_3740DDA_x30_Slot1-42_2_8299.d	5990336	20	0	0	0	0	0	0	0	0	0	0	0	0	0	0	0	0	0	0	0	0	0	0	0	0	0	0	0	0	0	0	0	0	0	0	0	0	0	0	0	0	0	0	0	0	0	0	0	0	0	0	0	0	0	0	0	0	0	0	0	0	0	0	0	0	0	0	0	0	0	0	0	0	0	0	0	0	0	0	2	1	0	1	1	2	1	0	0	2	4	1	0	1	0	0	0	0	0	0	0	0	0	0	0	0	0	0	0	0	1	0	0	1	1	1	0	0	0	0	0	0	416	431	D3 Acetylation (K); D3 Acetylation (N-term)	L1:D3 Acetylation (N-term):1000.00;K13:D3 Acetylation (K):1000.00	89054	1.1815-1.2039
124	MMAR_4390|cbs|CDS|5397907-5399301|-|cystathionine	TRUE	R.L(+45.03)N(+0.98)AVVPAGIGTVAAK(+45.03)VEYLNPGGSS(+45.03)KDR.I	Y	40.06	2918.57	28	8.6	973.865	3	112.608																																																																																																			412			61.4														388																																																																																																							3540			2260														3610					29Feb2024_DDH_3740DDA_x39_Slot1-52_2_8332.d	10828217	4	0	0	0	0	0	0	0	0	0	0	0	0	0	0	0	0	0	0	0	0	0	0	0	0	0	0	0	0	0	0	0	0	0	0	0	0	0	0	0	0	0	0	0	0	0	0	0	0	0	0	0	0	0	0	0	0	0	0	0	0	0	0	0	0	0	0	0	0	0	0	0	0	0	0	0	0	0	0	0	0	0	1	0	0	0	0	0	0	0	0	0	0	0	0	0	0	0	0	1	0	0	1	0	0	0	0	0	0	0	0	0	0	0	0	0	1	0	0	0	0	19	46	D3 Acetylation (K); D3 Acetylation (Protein N-term); D3 O-Acylation (STY); Deamidation (NQ)	L1:D3 Acetylation (Protein N-term):1000.00;N2:Deamidation (NQ):39.82;K15:D3 Acetylation (K):67.73;S25:D3 O-Acylation (STY):7.65	33302	1.1655-1.1878
124	MMAR_4390|cbs|CDS|5397907-5399301|-|cystathionine	TRUE	R.L(+45.03)N(+0.98)AVVPAGIGTVAAK(+45.03)VEYLNPGGSSK(+45.03)DR.I	Y	48.34	2918.57	28	9	973.865	3	112.847													316																																																																																														316			642						388																	5660																																																																																														6820			20800						3610					29Feb2024_DDH_3740DDA_x37_Slot1-50_2_8324.d	7847881	10	0	0	0	0	0	0	0	0	0	0	0	0	1	0	0	0	0	0	0	0	0	0	0	1	0	0	0	0	0	0	0	0	0	0	0	0	0	0	0	0	0	0	0	0	0	0	0	0	0	0	0	0	0	0	0	0	0	0	0	0	0	0	0	0	0	0	0	0	0	0	0	0	0	0	0	0	0	0	0	0	0	0	0	0	0	0	0	0	0	0	0	0	0	0	0	1	0	0	0	0	0	0	1	0	0	0	2	0	0	2	0	0	0	0	1	1	0	0	0	0	19	46	D3 Acetylation (K); D3 Acetylation (K); D3 Acetylation (Protein N-term); Deamidation (NQ)	L1:D3 Acetylation (Protein N-term):1000.00;N2:Deamidation (NQ):52.85;K15:D3 Acetylation (K):1000.00;K26:D3 Acetylation (K):1000.00	49957	1.1726-1.1949
124	MMAR_4390|cbs|CDS|5397907-5399301|-|cystathionine	TRUE	R.L(+45.03)NAVVPAGIGT(+45.03)VAAKVEYLNPGGSS(+45.03)KDR.I	Y	44.55	2917.59	28	-2.3	973.521	3	111.786																																																																																							1300																						2350																																																																																																		12400																						18200												29Feb2024_DDH_3740DDA_x30_Slot1-42_1_8298.d	6484019	3	0	0	0	0	0	0	0	0	0	0	0	0	0	0	0	0	0	0	0	0	0	0	0	0	0	0	0	0	0	0	0	0	0	0	0	0	0	0	0	0	0	0	0	0	0	0	0	0	0	0	0	0	0	0	0	0	0	0	0	0	0	0	0	0	0	0	0	0	0	0	0	0	0	0	0	0	0	0	0	0	0	0	0	0	0	0	1	1	0	0	0	0	0	0	0	0	0	0	0	0	0	0	0	0	0	0	0	0	1	0	0	0	0	0	0	0	0	0	0	0	19	46	D3 Acetylation (Protein N-term); D3 O-Acylation (STY); D3 O-Acylation (STY)	L1:D3 Acetylation (Protein N-term):1000.00;T11:D3 O-Acylation (STY):34.75;S25:D3 O-Acylation (STY):8.69	91427	1.1780-1.2003
124	MMAR_4390|cbs|CDS|5397907-5399301|-|cystathionine	TRUE	R.L(+45.03)NAVVPAGIGT(+45.03)VAAKVEYLNPGGSSK(+45.03)DR.I	Y	51.61	2917.59	28	6.9	973.536	3	112.488																																																																																												4140																																																																																																																								28200																													29Feb2024_DDH_3740DDA_x40_Slot1-53_1_8334.d	8954238	3	0	0	0	0	0	0	0	0	0	0	0	0	0	0	0	0	0	0	0	0	0	0	0	0	0	0	0	0	0	0	0	0	0	0	0	0	0	0	0	0	0	0	0	0	0	0	0	0	0	0	0	0	0	0	0	0	0	0	0	0	0	0	0	0	0	0	0	0	0	0	0	0	0	1	0	0	0	0	0	0	0	0	0	0	0	0	0	0	0	0	0	1	0	0	0	0	0	0	0	0	0	0	0	0	0	0	0	0	0	0	0	0	0	0	0	0	0	1	0	0	19	46	D3 Acetylation (K); D3 Acetylation (Protein N-term); D3 O-Acylation (STY)	L1:D3 Acetylation (Protein N-term):1000.00;T11:D3 O-Acylation (STY):31.93;K26:D3 Acetylation (K):81.27	42060	1.1753-1.1976
124	MMAR_4390|cbs|CDS|5397907-5399301|-|cystathionine	TRUE	R.L(+45.03)NAVVPAGIGTVAAK(+45.03).V	Y	62.82	1469.87	15	5.9	735.942	2	97.0837																																																																																		189						558						176	194																		115																																																																																									2340						6580						3260	2800																		6750								29Feb2024_DDH_3740DDA_x37_Slot1-50_2_8324.d	7034927	38	0	0	0	0	0	0	0	0	0	0	0	0	0	0	0	4	1	3	0	0	0	0	0	0	0	0	0	0	0	0	0	0	0	0	0	0	0	0	0	0	0	0	0	0	0	0	0	0	0	0	0	0	0	0	0	0	0	0	0	0	0	0	0	0	0	0	0	0	0	0	0	0	0	0	0	0	0	0	0	0	0	1	1	1	0	0	0	1	2	1	0	0	0	3	1	2	2	0	1	0	0	0	0	0	0	0	0	0	2	1	1	1	3	1	0	1	1	1	1	1	19	33	D3 Acetylation (K); D3 Acetylation (Protein N-term)	L1:D3 Acetylation (Protein N-term):1000.00;K15:D3 Acetylation (K):1000.00	44420	1.0876-1.1100
124	MMAR_4390|cbs|CDS|5397907-5399301|-|cystathionine	TRUE	R.L(+45.03)NAVVPAGIGTVAAK(+45.03)VEYLN(+0.98)PGGSS(+45.03)KDR.I	Y	24.35	2918.57	28	-5.9	973.854	3	111.421																																																																																																																																																																																																																																																	06Apr2024_DDH_3740_x06L_Slot1-15_2_8549.d	6838118	1	0	0	0	0	0	0	0	0	0	0	0	0	0	0	0	0	1	0	0	0	0	0	0	0	0	0	0	0	0	0	0	0	0	0	0	0	0	0	0	0	0	0	0	0	0	0	0	0	0	0	0	0	0	0	0	0	0	0	0	0	0	0	0	0	0	0	0	0	0	0	0	0	0	0	0	0	0	0	0	0	0	0	0	0	0	0	0	0	0	0	0	0	0	0	0	0	0	0	0	0	0	0	0	0	0	0	0	0	0	0	0	0	0	0	0	0	0	0	0	0	19	46	D3 Acetylation (K); D3 Acetylation (Protein N-term); D3 O-Acylation (STY); Deamidation (NQ)	L1:D3 Acetylation (Protein N-term):1000.00;K15:D3 Acetylation (K):28.17;N20:Deamidation (NQ):0.00;S25:D3 O-Acylation (STY):7.65	99755	1.1906-1.2128
124	MMAR_4390|cbs|CDS|5397907-5399301|-|cystathionine	TRUE	R.L(+45.03)NAVVPAGIGTVAAK(+45.03)VEYLN(+0.98)PGGSSK(+45.03)DR.I	Y	36.08	2918.57	28	2.7	973.86	3	112.57																																																																																																																							402																																																																																																																								7950		29Feb2024_DDH_3740DDA_x40_Slot1-53_2_8335.d	8911800	1	0	0	0	0	0	0	0	0	0	0	0	0	0	0	0	0	0	0	0	0	0	0	0	0	0	0	0	0	0	0	0	0	0	0	0	0	0	0	0	0	0	0	0	0	0	0	0	0	0	0	0	0	0	0	0	0	0	0	0	0	0	0	0	0	0	0	0	0	0	0	0	0	0	0	0	0	0	0	0	0	0	0	0	0	0	0	0	0	0	0	0	0	0	0	0	0	0	0	0	0	0	0	0	0	0	0	0	0	0	0	0	0	0	0	0	0	0	0	1	0	19	46	D3 Acetylation (K); D3 Acetylation (K); D3 Acetylation (Protein N-term); Deamidation (NQ)	L1:D3 Acetylation (Protein N-term):1000.00;K15:D3 Acetylation (K):1000.00;N20:Deamidation (NQ):9.20;K26:D3 Acetylation (K):1000.00	40410	1.1717-1.1940
124	MMAR_4390|cbs|CDS|5397907-5399301|-|cystathionine	TRUE	R.L(+45.03)NAVVPAGIGTVAAK(+45.03)VEYLNPGGS(+45.03)S(+45.03)KDR.I	Y	41.86	2962.62	28	-1.3	988.532	3	113.918																																																																																																																																																																																																																																																	29Feb2024_DDH_3740DDA_x30_Slot1-42_3_8300.d	6575396	3	0	0	0	0	0	0	0	0	0	0	0	0	0	0	0	0	0	0	0	0	0	0	0	0	0	0	0	0	0	0	0	0	0	0	0	0	0	0	0	0	0	0	0	0	0	0	0	0	0	0	0	0	0	0	0	0	0	0	0	0	0	0	0	0	0	0	0	0	0	0	0	0	0	0	0	0	0	0	0	0	0	0	1	0	0	0	0	0	0	2	0	0	0	0	0	0	0	0	0	0	0	0	0	0	0	0	0	0	0	0	0	0	0	0	0	0	0	0	0	0	19	46	D3 Acetylation (K); D3 Acetylation (Protein N-term); D3 O-Acylation (STY); D3 O-Acylation (STY)	L1:D3 Acetylation (Protein N-term):1000.00;K15:D3 Acetylation (K):71.87;S24:D3 O-Acylation (STY):55.13;S25:D3 O-Acylation (STY):44.44	97520	1.1869-1.2092
124	MMAR_4390|cbs|CDS|5397907-5399301|-|cystathionine	TRUE	R.L(+45.03)NAVVPAGIGTVAAK(+45.03)VEYLNPGGSS(+45.03)K(+45.03)DR.I	Y	43.28	2962.62	28	-11.4	988.522	3	113.567																																																																																																																																																																																																																																																	29Feb2024_DDH_3740DDA_x30_Slot1-42_3_8300.d	6558502	1	0	0	0	0	0	0	0	0	0	0	0	0	0	0	0	0	0	0	0	0	0	0	0	0	0	0	0	0	0	0	0	0	0	0	0	0	0	0	0	0	0	0	0	0	0	0	0	0	0	0	0	0	0	0	0	0	0	0	0	0	0	0	0	0	0	0	0	0	0	0	0	0	0	0	0	0	0	0	0	0	0	0	0	0	0	0	0	0	0	1	0	0	0	0	0	0	0	0	0	0	0	0	0	0	0	0	0	0	0	0	0	0	0	0	0	0	0	0	0	0	19	46	D3 Acetylation (K); D3 Acetylation (K); D3 Acetylation (Protein N-term); D3 O-Acylation (STY)	L1:D3 Acetylation (Protein N-term):1000.00;K15:D3 Acetylation (K):1000.00;S25:D3 O-Acylation (STY):7.21;K26:D3 Acetylation (K):1000.00	97312	1.1690-1.1914
124	MMAR_4390|cbs|CDS|5397907-5399301|-|cystathionine	TRUE	R.L(+45.03)NAVVPAGIGTVAAK(+45.03)VEYLNPGGSS(+45.03)KDR.I	Y	55.93	2917.59	28	-4.4	973.519	3	112.628													1280	1300			3260	3510			1520										3920		2930																																									1940	1470						7230	13300	13800	9960	1400			17000			5720						1000	627				265						470					4250							1960													11200	12900			25600	52900			33800										27100		23600																																									48700	13200						44000	80700	160000	59100	13400			94300			35100						18600	8670				4150						5120					56500							15900	29Feb2024_DDH_3740DDA_x33_Slot1-46_1_8309.d	15277064	59	0	0	0	1	0	2	0	1	1	0	0	0	1	1	0	0	1	2	3	0	2	0	1	0	0	1	0	0	0	0	1	1	1	0	0	0	0	0	0	0	0	0	0	0	0	0	0	0	0	0	0	0	0	0	0	0	0	0	0	0	0	0	0	0	0	0	0	0	0	0	0	0	1	3	2	0	1	0	0	0	2	1	2	1	2	1	1	2	0	0	1	0	0	0	0	1	4	1	1	0	1	1	1	0	0	0	0	3	1	0	0	0	2	0	0	1	0	0	0	2	19	46	D3 Acetylation (K); D3 Acetylation (Protein N-term); D3 O-Acylation (STY)	L1:D3 Acetylation (Protein N-term):1000.00;K15:D3 Acetylation (K):54.41;S25:D3 O-Acylation (STY):10.11	26060	1.1708-1.1932
124	MMAR_4390|cbs|CDS|5397907-5399301|-|cystathionine	TRUE	R.L(+45.03)NAVVPAGIGTVAAK(+45.03)VEYLNPGGSSK.D	Y	46.59	2601.43	26	2.7	868.141	3	111.363																																																																																																																																																																																																																																																	29Feb2024_DDH_3740DDA_x32_Slot1-44_3_8306.d	6301891	3	0	0	0	0	0	0	0	0	0	0	0	0	0	0	0	0	0	0	0	0	0	0	0	0	0	0	0	0	0	0	0	0	0	0	0	0	0	0	0	0	0	0	0	0	0	0	0	0	0	0	0	0	0	0	0	0	0	0	0	0	0	0	0	0	0	0	0	0	0	0	0	0	0	0	0	0	0	0	1	0	1	0	0	0	0	0	0	0	0	0	0	0	0	0	0	1	0	0	0	0	0	0	0	0	0	0	0	0	0	0	0	0	0	0	0	0	0	0	0	0	19	44	D3 Acetylation (K); D3 Acetylation (Protein N-term)	L1:D3 Acetylation (Protein N-term):1000.00;K15:D3 Acetylation (K):71.87	97480	1.0840-1.1064
124	MMAR_4390|cbs|CDS|5397907-5399301|-|cystathionine	TRUE	R.L(+45.03)NAVVPAGIGTVAAK(+45.03)VEYLNPGGSSK(+45.03)DR.I	Y	54.49	2917.59	28	2.3	973.531	3	112.496														1300		3890																																																												218		233	7140	7430	7230					2010		17000	1030	17100	5720		3620	6360	5430	8740										367		470	2350	2110	2350	4000		3580	693	530	1480	3200																12900		28200																																																												4590		5300	47100	45600	44000					16100		94300	32700	181000	35100		55400	43700	36100	52000										5240		5120	18200	16100	32300	57800		30600	10600	6480	23900	23700			29Feb2024_DDH_3740DDA_x40_Slot1-53_3_8336.d	8963677	65	0	0	0	0	0	0	1	0	0	1	0	0	0	1	1	2	0	0	0	1	0	0	0	0	0	0	0	0	0	0	0	0	0	0	0	0	0	0	0	0	0	0	0	0	0	0	0	0	0	0	0	0	0	0	0	0	0	0	0	0	0	0	0	0	0	0	0	0	0	0	0	0	0	0	0	1	0	2	2	1	1	1	0	0	0	1	0	1	3	3	1	0	3	2	1	1	0	0	0	2	0	0	0	2	1	1	1	1	1	2	3	3	1	3	2	1	3	5	1	1	19	46	D3 Acetylation (K); D3 Acetylation (K); D3 Acetylation (Protein N-term)	L1:D3 Acetylation (Protein N-term):1000.00;K15:D3 Acetylation (K):1000.00;K26:D3 Acetylation (K):1000.00	39448	1.1735-1.1958
124	MMAR_4390|cbs|CDS|5397907-5399301|-|cystathionine	TRUE	K.LADAVS(+45.03)Q(+0.98)HMSPPLKLIGAGELVGVAGK(+45.03)ALR.D	Y	12.84	3088.72	30	10.9	1030.59	3	93.0257										142																																																																																																																								3360																																																																																																															06Apr2024_DDH_3740_x04L_Slot1-13_1_8542.d	5676256	1	0	0	0	0	0	0	0	0	0	1	0	0	0	0	0	0	0	0	0	0	0	0	0	0	0	0	0	0	0	0	0	0	0	0	0	0	0	0	0	0	0	0	0	0	0	0	0	0	0	0	0	0	0	0	0	0	0	0	0	0	0	0	0	0	0	0	0	0	0	0	0	0	0	0	0	0	0	0	0	0	0	0	0	0	0	0	0	0	0	0	0	0	0	0	0	0	0	0	0	0	0	0	0	0	0	0	0	0	0	0	0	0	0	0	0	0	0	0	0	0	402	431	D3 Acetylation (K); D3 O-Acylation (STY); Deamidation (NQ)	S6:D3 O-Acylation (STY):0.00;Q7:Deamidation (NQ):1000.00;K27:D3 Acetylation (K):49.25	125380	1.0852-1.1076
124	MMAR_4390|cbs|CDS|5397907-5399301|-|cystathionine	TRUE	K.LADAVSQ(+0.98)HM(+15.99)SPPLK(+45.03)LIGAGELVGVAGK(+45.03)ALR.D	Y	31.12	3104.72	30	7.3	1035.91	3	87.5849																																																																													182																																																																																																																								7250																																												29Feb2024_DDH_3740DDA_x26_Slot1-38_2_8283.d	4875416	2	0	0	0	0	0	0	0	0	0	0	0	0	0	0	0	0	0	0	0	0	0	0	0	0	0	0	0	0	0	0	0	0	0	0	0	0	0	0	0	0	0	0	0	0	0	0	0	0	0	0	0	0	0	0	0	0	0	0	0	0	0	0	0	0	0	0	0	0	0	0	0	0	0	0	0	0	2	0	0	0	0	0	0	0	0	0	0	0	0	0	0	0	0	0	0	0	0	0	0	0	0	0	0	0	0	0	0	0	0	0	0	0	0	0	0	0	0	0	0	0	402	431	D3 Acetylation (K); D3 Acetylation (K); Deamidation (NQ); Oxidation (M)	Q7:Deamidation (NQ):1000.00;M9:Oxidation (M):1000.00;K14:D3 Acetylation (K):1000.00;K27:D3 Acetylation (K):1000.00	136592	1.2422-1.2645
124	MMAR_4390|cbs|CDS|5397907-5399301|-|cystathionine	TRUE	K.LADAVSQ(+0.98)HMSPPLK(+45.03)LIGAGELVGVAGK(+45.03)ALR.D	Y	36.34	3088.72	30	9	1030.58	3	93.1058					173	154				142												326				414				355				253																																																																																											4180	2220				3360												3190				6270				6240				4190																																																																																							06Apr2024_DDH_3740_x03L_Slot1-12_2_8538.d	5875512	10	0	0	0	0	2	1	0	1	0	1	0	0	0	0	0	0	0	0	0	0	0	1	0	0	0	2	0	0	0	1	0	0	0	1	0	0	0	0	0	0	0	0	0	0	0	0	0	0	0	0	0	0	0	0	0	0	0	0	0	0	0	0	0	0	0	0	0	0	0	0	0	0	0	0	0	0	0	0	0	0	0	0	0	0	0	0	0	0	0	0	0	0	0	0	0	0	0	0	0	0	0	0	0	0	0	0	0	0	0	0	0	0	0	0	0	0	0	0	0	0	402	431	D3 Acetylation (K); D3 Acetylation (K); Deamidation (NQ)	Q7:Deamidation (NQ):1000.00;K14:D3 Acetylation (K):1000.00;K27:D3 Acetylation (K):1000.00	104937	1.0888-1.1112
124	MMAR_4390|cbs|CDS|5397907-5399301|-|cystathionine	TRUE	K.LADAVSQHM(+15.99)SPPLK(+45.03)LIGAGELVGVAGK(+45.03)ALR.D	Y	44.72	3103.73	30	3	1035.58	3	87.524																																																																																																																																																																																																																																																	29Feb2024_DDH_3740DDA_x26_Slot1-38_3_8284.d	4860013	3	0	0	0	0	0	0	0	0	0	0	0	0	0	0	0	0	0	0	0	0	0	0	0	0	0	0	0	0	0	0	0	0	0	0	0	0	0	0	0	0	0	0	0	0	0	0	0	0	0	0	0	0	0	0	0	0	0	0	0	0	0	0	0	0	0	0	0	0	0	0	0	0	0	0	0	0	1	2	0	0	0	0	0	0	0	0	0	0	0	0	0	0	0	0	0	0	0	0	0	0	0	0	0	0	0	0	0	0	0	0	0	0	0	0	0	0	0	0	0	0	402	431	D3 Acetylation (K); D3 Acetylation (K); Oxidation (M)	M9:Oxidation (M):1000.00;K14:D3 Acetylation (K):1000.00;K27:D3 Acetylation (K):1000.00	136021	1.2431-1.2654
124	MMAR_4390|cbs|CDS|5397907-5399301|-|cystathionine	TRUE	K.LADAVSQHMSPPLK.L	Y	44.85	1492.77	14	0	498.596	3	37.4062																																																																																																																																																																																																																																																	06Apr2024_DDH_3740_x20L_Slot1-31_3_8602.d	3187382	7	0	0	0	0	0	0	0	0	0	0	1	0	0	0	0	0	0	0	0	0	0	0	0	0	0	0	0	0	0	0	0	0	0	0	0	0	0	0	0	0	0	0	0	0	0	0	0	0	0	0	0	0	0	0	0	0	0	2	1	3	0	0	0	0	0	0	0	0	0	0	0	0	0	0	0	0	0	0	0	0	0	0	0	0	0	0	0	0	0	0	0	0	0	0	0	0	0	0	0	0	0	0	0	0	0	0	0	0	0	0	0	0	0	0	0	0	0	0	0	0	402	415			18896	0.8265-0.8494
124	MMAR_4390|cbs|CDS|5397907-5399301|-|cystathionine	TRUE	K.LADAVSQHMSPPLK(+45.03)LIGAGELVGVAGK(+45.03)ALR.D	Y	57.39	3087.74	30	-0.9	1030.25	3	93.0003																													137																																																																																																																								4020																																																																																												06Apr2024_DDH_3740_x08L_Slot1-17_2_8557.d	5780802	37	2	0	0	1	2	1	2	2	0	2	2	0	0	0	0	0	0	0	0	0	0	1	3	2	0	2	0	3	2	1	0	0	0	1	3	0	0	0	0	0	0	0	0	0	0	0	0	0	0	0	0	0	0	0	0	0	0	2	2	1	0	0	0	0	0	0	0	0	0	0	0	0	0	0	0	0	0	0	0	0	0	0	0	0	0	0	0	0	0	0	0	0	0	0	0	0	0	0	0	0	0	0	0	0	0	0	0	0	0	0	0	0	0	0	0	0	0	0	0	0	402	431	D3 Acetylation (K); D3 Acetylation (K)	K14:D3 Acetylation (K):1000.00;K27:D3 Acetylation (K):1000.00	110343	1.1085-1.1309
124	MMAR_4390|cbs|CDS|5397907-5399301|-|cystathionine	TRUE	K.LIGAGELVGVAGK.A	Y	43.4	1182.7	13	1.5	592.354	2	51.781												235													163	149		491	240							183														152	229								123	201																																																																								5380													7310	5930		7130	5820							4830														7480	4560								3830	2990																																																													06Apr2024_DDH_3740_x20L_Slot1-31_2_8601.d	3848200	17	0	0	0	0	0	0	0	0	0	0	0	1	0	0	0	0	0	0	0	0	0	1	0	1	2	1	0	1	1	0	0	0	0	0	0	1	0	0	0	0	0	0	0	0	0	0	0	0	1	2	1	0	0	1	0	0	0	0	1	1	0	0	0	0	0	0	0	0	0	0	0	0	1	0	0	0	0	0	0	0	0	0	0	0	0	0	0	0	0	0	0	0	0	0	0	0	0	0	0	0	0	0	0	0	0	0	0	0	0	0	0	0	0	0	0	0	0	0	0	0	416	428			33595	0.9042-0.9270
124	MMAR_4390|cbs|CDS|5397907-5399301|-|cystathionine	TRUE	K.LIGAGELVGVAGK(+45.03).A	Y	11.66	1227.73	13	7	614.872	2	67.4221																																																																																																																																																																																																																																																	06Apr2024_DDH_3740_x12L_Slot1-22_1_8570.d	4377293	1	0	0	0	0	0	0	0	0	0	0	0	0	0	0	0	0	0	0	0	0	0	0	0	0	0	0	0	0	0	0	0	0	0	1	0	0	0	0	0	0	0	0	0	0	0	0	0	0	0	0	0	0	0	0	0	0	0	0	0	0	0	0	0	0	0	0	0	0	0	0	0	0	0	0	0	0	0	0	0	0	0	0	0	0	0	0	0	0	0	0	0	0	0	0	0	0	0	0	0	0	0	0	0	0	0	0	0	0	0	0	0	0	0	0	0	0	0	0	0	0	416	428	D3 Acetylation (K)	K13:D3 Acetylation (K):1000.00	79721	0.9161-0.9388
124	MMAR_4390|cbs|CDS|5397907-5399301|-|cystathionine	TRUE	K.LIGAGELVGVAGK(+45.03)ALR.D	Y	60.49	1567.95	16	-2.7	784.976	2	73.7852		328	207			227	175	274	195			545										173		710	437	270	383	696		74.9				231	259																								87.4														695		630		1550	1280		255					514	508	527																																			7830	4680			7760	3650	4750	4000			7820										7720		18400	6580	11600	5980	13200		3470				4070	8730																								2340														8400		8860		16300	13800		4730					14600	6920	5280																																		06Apr2024_DDH_3740_x20L_Slot1-31_2_8601.d	4921134	90	2	2	1	1	1	2	1	2	3	1	1	1	2	2	1	0	0	0	1	1	1	4	1	3	2	2	2	4	1	3	0	0	0	2	3	3	0	0	0	0	0	0	0	0	0	0	0	0	1	1	1	0	1	1	0	0	0	2	2	5	0	0	0	0	0	0	0	0	0	0	0	0	1	0	1	1	3	1	2	1	1	0	1	0	2	1	1	0	0	0	1	2	1	0	0	0	0	0	0	0	0	0	0	0	0	0	0	0	0	0	0	0	0	0	0	0	0	0	0	0	416	431	D3 Acetylation (K)	K13:D3 Acetylation (K):1000.00	60873	1.0321-1.0546
124	MMAR_4390|cbs|CDS|5397907-5399301|-|cystathionine	TRUE	R.LN(+0.98)AVVPAGIGTVAAK(+45.03)VEYLNPGGSS(+45.03)KDR.I	Y	41.28	2873.54	28	8	958.857	3	88.099						118																																																																																																																								3100																																																																																																																			06Apr2024_DDH_3740_x02L_Slot1-11_3_8536.d	5541865	1	0	0	0	0	0	1	0	0	0	0	0	0	0	0	0	0	0	0	0	0	0	0	0	0	0	0	0	0	0	0	0	0	0	0	0	0	0	0	0	0	0	0	0	0	0	0	0	0	0	0	0	0	0	0	0	0	0	0	0	0	0	0	0	0	0	0	0	0	0	0	0	0	0	0	0	0	0	0	0	0	0	0	0	0	0	0	0	0	0	0	0	0	0	0	0	0	0	0	0	0	0	0	0	0	0	0	0	0	0	0	0	0	0	0	0	0	0	0	0	0	19	46	D3 Acetylation (K); D3 O-Acylation (STY); Deamidation (NQ)	N2:Deamidation (NQ):0.00;K15:D3 Acetylation (K):122.88;S25:D3 O-Acylation (STY):14.02	106864	1.0447-1.0672
124	MMAR_4390|cbs|CDS|5397907-5399301|-|cystathionine	TRUE	R.LN(+0.98)AVVPAGIGTVAAK(+45.03)VEYLNPGGSSK.D	Y	38.05	2557.38	26	5	853.469	3	86.837	168																										127																																																																																														4140																										7990																																																																																														06Apr2024_DDH_3740_x09L_Slot1-19_3_8561.d	5424708	3	1	0	0	0	0	0	0	0	0	0	0	0	0	0	0	0	0	0	0	0	0	0	0	0	0	0	2	0	0	0	0	0	0	0	0	0	0	0	0	0	0	0	0	0	0	0	0	0	0	0	0	0	0	0	0	0	0	0	0	0	0	0	0	0	0	0	0	0	0	0	0	0	0	0	0	0	0	0	0	0	0	0	0	0	0	0	0	0	0	0	0	0	0	0	0	0	0	0	0	0	0	0	0	0	0	0	0	0	0	0	0	0	0	0	0	0	0	0	0	0	19	44	D3 Acetylation (K); Deamidation (NQ)	N2:Deamidation (NQ):63.84;K15:D3 Acetylation (K):71.87	109290	1.0600-1.0825
124	MMAR_4390|cbs|CDS|5397907-5399301|-|cystathionine	TRUE	R.LN(+0.98)AVVPAGIGTVAAK(+45.03)VEYLNPGGSSK(+45.03)DR.I	Y	47.07	2873.54	28	7.4	958.856	3	88.1994									357																																																																																																																								6600																																																																																																																06Apr2024_DDH_3740_x03L_Slot1-12_3_8539.d	5625659	1	0	0	0	0	0	0	0	0	1	0	0	0	0	0	0	0	0	0	0	0	0	0	0	0	0	0	0	0	0	0	0	0	0	0	0	0	0	0	0	0	0	0	0	0	0	0	0	0	0	0	0	0	0	0	0	0	0	0	0	0	0	0	0	0	0	0	0	0	0	0	0	0	0	0	0	0	0	0	0	0	0	0	0	0	0	0	0	0	0	0	0	0	0	0	0	0	0	0	0	0	0	0	0	0	0	0	0	0	0	0	0	0	0	0	0	0	0	0	0	0	19	46	D3 Acetylation (K); D3 Acetylation (K); Deamidation (NQ)	N2:Deamidation (NQ):27.07;K15:D3 Acetylation (K):1000.00;K26:D3 Acetylation (K):1000.00	98885	1.0447-1.0672
124	MMAR_4390|cbs|CDS|5397907-5399301|-|cystathionine	TRUE	R.LNAVVPAGIGTVAAK.V	Y	49.52	1379.81	15	-0.2	690.913	2	51.4177	999	1260	1530	1030	779	965	216			1430	1240	1720										704	1110		1460	1260		2340	2520	2350				1120	803	826													414	692								890	833														1390	1420		1630			431						1410	1560					264	632																													18700	39000	19600	13400	13400	33700	6200			19600	15900	64500										17100	14400		41500	21000		51300	25600	24100				13800	11600	13700													5020	10100								12400	9170														20000	21300		24100			13700						20800	23000					5090	20800																													06Apr2024_DDH_3740_x21L_Slot1-32_3_8605.d	4077346	52	1	2	1	1	1	2	1	0	1	1	1	3	0	0	0	0	0	0	0	0	0	1	1	0	2	1	0	2	1	1	0	0	0	1	2	1	0	0	0	0	0	0	0	0	0	0	0	0	1	1	0	3	1	2	0	0	0	1	1	0	1	0	1	0	0	0	0	0	0	0	0	0	1	1	0	1	0	0	1	0	0	0	0	0	1	1	0	0	0	0	2	2	1	0	0	0	0	0	0	0	1	0	0	0	0	0	0	0	0	0	0	0	0	0	0	0	0	0	0	0	19	33			20794	0.9733-0.9960
124	MMAR_4390|cbs|CDS|5397907-5399301|-|cystathionine	TRUE	R.LNAVVPAGIGTVAAK(+45.03).V	Y	60.18	1424.84	15	-2.8	713.424	2	66.2323													245	243	150			55.5	252	230	184																																																																																																																4910	6490	3040			1490	3370	3940	8010																																																																																																				06Apr2024_DDH_3740_x05L_Slot1-14_2_8546.d	4525781	20	0	0	0	0	0	0	0	0	0	0	0	1	1	2	1	0	0	1	1	1	2	1	0	0	0	0	0	0	0	0	0	0	0	0	1	1	0	0	0	0	0	0	0	0	0	0	1	1	0	0	0	0	0	0	0	0	0	0	0	1	2	1	1	0	0	0	0	0	0	0	0	0	0	0	0	0	0	0	0	0	0	0	0	0	0	0	0	0	0	0	0	0	0	0	0	0	0	0	0	0	0	0	0	0	0	0	0	0	0	0	0	0	0	0	0	0	0	0	0	0	19	33	D3 Acetylation (K)	K15:D3 Acetylation (K):1000.00	65057	0.9896-1.0123
124	MMAR_4390|cbs|CDS|5397907-5399301|-|cystathionine	TRUE	R.LNAVVPAGIGTVAAK(+45.03)VEYLN(+0.98)PGGSSK(+45.03)DR.I	Y	46.16	2873.54	28	4.4	958.847	3	88.2626															58.3	159																																																															212																					189																																			1970	2890																																																															2880																					2730																					29Feb2024_DDH_3740DDA_x27_Slot1-39_1_8287.d	5233932	4	0	0	0	0	0	0	0	0	0	0	0	0	0	0	1	1	0	0	0	0	0	0	0	0	0	0	0	0	0	0	0	0	0	0	0	0	0	0	0	0	0	0	0	0	0	0	0	0	0	0	0	0	0	0	0	0	0	0	0	0	0	0	0	0	0	0	0	0	0	0	0	0	0	0	0	0	0	0	1	0	0	0	0	0	0	0	0	0	0	0	0	0	0	0	0	0	0	0	0	1	0	0	0	0	0	0	0	0	0	0	0	0	0	0	0	0	0	0	0	0	19	46	D3 Acetylation (K); D3 Acetylation (K); Deamidation (NQ)	K15:D3 Acetylation (K):1000.00;N20:Deamidation (NQ):19.80;K26:D3 Acetylation (K):1000.00	117819	1.0301-1.0526
124	MMAR_4390|cbs|CDS|5397907-5399301|-|cystathionine	TRUE	R.LNAVVPAGIGTVAAK(+45.03)VEYLNPGGS(+45.03)SKDR.I	Y	58.01	2872.56	28	-0.4	958.514	3	88.4043																				2650																																																										31700															10200																																															23500																																																										190000															114000																												29Feb2024_DDH_3740DDA_x31_Slot1-43_3_8303.d	5238995	6	0	0	0	0	0	0	0	0	0	0	0	0	0	0	0	0	1	0	0	1	0	0	0	0	0	0	0	0	0	0	1	0	0	0	0	0	0	0	0	0	0	0	0	0	0	0	0	0	0	0	0	0	0	0	0	0	0	0	0	0	0	0	0	0	0	0	0	0	0	0	0	0	0	0	0	0	0	1	0	0	0	0	0	0	0	0	0	0	0	0	0	0	2	0	0	0	0	0	0	0	0	0	0	0	0	0	0	0	0	0	0	0	0	0	0	0	0	0	0	0	19	46	D3 Acetylation (K); D3 O-Acylation (STY)	K15:D3 Acetylation (K):115.60;S24:D3 O-Acylation (STY):8.14	110831	1.1118-1.1341
124	MMAR_4390|cbs|CDS|5397907-5399301|-|cystathionine	TRUE	R.LNAVVPAGIGTVAAK(+45.03)VEYLNPGGSS(+45.03)KDR.I	Y	70.62	2872.56	28	1.3	958.515	3	90.3383	7740		623					6650				3730	1400	2150	738			94.3			3040		478		6150	5130	4830	117	236	5180	3380	371	4050			4430																						243															17300		16800		33500		14400	384	828	4410	4250		18400						470		6000		391																										56000		7100					97100				42800	33700	24600	15300			2990			52800		6110		47300	38000	37700	2890	4020	39500	38000	3200	47500			34900																						11400															219000		102000		195000		88600	7790	9760	30700	30900		115000						12700		78600		6660																										29Feb2024_DDH_3740DDA_x32_Slot1-44_2_8305.d	5282036	64	1	0	1	0	1	0	1	5	2	0	0	4	2	1	2	0	1	1	0	0	2	0	1	0	1	1	2	1	1	2	1	1	2	0	1	1	0	0	0	0	0	0	0	0	0	0	0	0	0	0	0	0	0	0	0	0	0	3	0	1	0	0	0	0	0	0	0	0	0	0	0	0	2	0	1	0	1	0	1	1	1	1	1	1	2	0	1	0	0	0	2	0	2	0	4	0	0	0	0	0	0	0	0	0	0	0	0	0	0	0	0	0	0	0	0	0	0	0	0	0	19	46	D3 Acetylation (K); D3 O-Acylation (STY)	K15:D3 Acetylation (K):179.01;S25:D3 O-Acylation (STY):14.02	82493	1.0211-1.0436
124	MMAR_4390|cbs|CDS|5397907-5399301|-|cystathionine	TRUE	R.LNAVVPAGIGTVAAK(+45.03)VEYLNPGGSSK.D	Y	59.7	2556.4	26	1.1	853.138	3	86.934		309	437	253	171	287		108		410	368											310		234		489		655		716				141																																							862	818		472	1750		287	288					1040	907	859																																			4390	11000	4300	2800	4090		3120		6320	7810											4840		5760		5920		7080		27700				3350																																							9760	9100		13300	15500		3900	3870					10800	15700	10300																																		06Apr2024_DDH_3740_x01L_Slot1-10_3_8533.d	5488617	91	1	2	2	1	3	1	3	2	1	1	1	2	0	0	0	0	0	0	0	0	0	5	1	3	2	3	5	5	2	9	0	0	0	2	4	4	0	0	0	0	0	0	0	0	0	0	0	0	1	2	1	0	0	0	0	0	0	0	1	1	0	0	0	0	0	0	0	0	0	0	0	0	1	1	1	3	5	1	1	1	0	0	0	0	1	2	1	0	0	0	0	1	1	0	0	0	0	0	0	0	0	0	0	0	0	0	0	0	0	0	0	0	0	0	0	0	0	0	0	0	19	44	D3 Acetylation (K)	K15:D3 Acetylation (K):69.97	105528	1.0591-1.0816
124	MMAR_4390|cbs|CDS|5397907-5399301|-|cystathionine	TRUE	R.LNAVVPAGIGTVAAK(+45.03)VEYLNPGGSSK(+45.03)DR.I	Y	71.56	2872.56	28	-0.8	958.513	3	90.3929		7670	8280	7400	7450	7190	5620		6450	4820	4860				738		270	94.3	4370		3780	4650	3630	4980		168		4830	4400		3560	5020	4050	5130	3930																								215	195														18100		31600	33500	31700	15000	12400	12200		609	3950	18400	17400	17200				8850	12300	3850	598	391	596				330																						167000	166000	53800	102000	106000	80900		85300	73000	36400				15300		4130	2990	72600		66400	40200	27500	79100		2930		35600	32700		41000	39000	47500	39900	32000																								4020	2510														110000		367000	584000	381000	183000	84200	84000		9270	42300	344000	222000	204000				84000	154000	58700	7460	6660	5880				5040																					29Feb2024_DDH_3740DDA_x32_Slot1-44_2_8305.d	5285834	129	1	4	4	2	2	3	2	0	3	2	1	0	0	1	2	1	1	2	4	0	4	2	1	4	0	2	0	1	1	1	2	2	2	1	1	0	0	0	0	0	0	0	0	0	2	0	0	0	2	2	1	0	0	0	1	0	1	1	2	2	1	0	1	0	0	0	0	0	0	0	0	0	1	2	0	4	3	3	4	1	1	1	1	2	3	3	3	0	0	0	2	3	1	2	1	1	0	0	0	2	0	3	0	0	0	0	0	0	2	2	0	0	0	0	0	0	1	1	0	1	19	46	D3 Acetylation (K); D3 Acetylation (K)	K15:D3 Acetylation (K):1000.00;K26:D3 Acetylation (K):1000.00	82583	1.0238-1.0463
124	MMAR_4390|cbs|CDS|5397907-5399301|-|cystathionine	TRUE	R.LNAVVPAGIGTVAAKVEY(+45.03)LNPGGSSK.D	Y	32.77	2556.4	26	2.5	1279.2	2	86.8616																																			129																																																																																																																								2620																																																																																						06Apr2024_DDH_3740_x12L_Slot1-22_2_8571.d	5373061	1	0	0	0	0	0	0	0	0	0	0	0	0	0	0	0	0	0	0	0	0	0	0	0	0	0	0	0	0	0	0	0	0	0	0	1	0	0	0	0	0	0	0	0	0	0	0	0	0	0	0	0	0	0	0	0	0	0	0	0	0	0	0	0	0	0	0	0	0	0	0	0	0	0	0	0	0	0	0	0	0	0	0	0	0	0	0	0	0	0	0	0	0	0	0	0	0	0	0	0	0	0	0	0	0	0	0	0	0	0	0	0	0	0	0	0	0	0	0	0	0	19	44	D3 O-Acylation (STY)	Y18:D3 O-Acylation (STY):16.36	114190	1.3382-1.3601
124	MMAR_4390|cbs|CDS|5397907-5399301|-|cystathionine	TRUE	K.M(+15.99)IDAAEASGALRPGGTIVEPTSGNTGVGLALVAQHR.G	Y	71.62	3531.81	36	0.1	883.957	4	63.4466																																																																																																																																																																																																																																																	06Apr2024_DDH_3740_x08L_Slot1-17_2_8557.d	4330512	20	0	0	0	0	0	0	0	0	0	0	0	1	1	0	0	0	0	0	0	0	0	2	1	1	2	1	0	0	0	3	0	0	0	1	1	0	0	0	0	0	0	0	0	0	0	0	0	0	0	0	0	0	0	0	0	0	0	0	0	0	0	0	0	0	0	0	0	0	0	0	0	0	1	0	2	0	1	1	0	0	0	0	0	0	1	0	0	0	0	0	0	0	0	0	0	0	0	0	0	0	0	0	0	0	0	0	0	0	0	0	0	0	0	0	0	0	0	0	0	0	51	86	Oxidation (M)	M1:Oxidation (M):1000.00	64458	1.0591-1.0816
124	MMAR_4390|cbs|CDS|5397907-5399301|-|cystathionine	TRUE	K.M(+45.03)(+15.99)IDAAEASGALRPGGTIVEPTSGN(+0.98)TGVGLALVAQHR.G	Y	44.64	3577.82	36	9.3	1193.61	3	71.6855																																	139																																														142			262	438																																																																						7740																																														5820			6670	21900																																						29Feb2024_DDH_3740DDA_x28_Slot1-40_2_8291.d	4427143	10	0	0	0	0	0	0	0	0	0	0	0	0	0	0	0	0	0	0	0	0	0	0	0	0	0	0	0	0	0	0	0	0	4	0	0	0	0	0	0	0	0	0	0	0	0	0	0	0	0	0	0	0	0	0	0	0	0	0	0	0	0	0	0	0	0	0	0	0	0	0	0	0	0	0	0	0	0	0	2	0	0	1	3	0	0	0	0	0	0	0	0	0	0	0	0	0	0	0	0	0	0	0	0	0	0	0	0	0	0	0	0	0	0	0	0	0	0	0	0	0	51	86	D3 Acetylation (N-term); Deamidation (NQ); Oxidation (M)	M1:D3 Acetylation (N-term):1000.00;M1:Oxidation (M):1000.00;N24:Deamidation (NQ):85.70	82294	1.2146-1.2369
124	MMAR_4390|cbs|CDS|5397907-5399301|-|cystathionine	TRUE	K.M(+45.03)(+15.99)IDAAEASGALRPGGTIVEPTSGNTGVGLALVAQHR.G	Y	59.57	3576.84	36	2.3	1193.28	3	71.6409																																																																																																																																																																																																																																																	29Feb2024_DDH_3740DDA_x28_Slot1-40_2_8291.d	4427143	15	0	0	0	0	0	0	0	0	0	0	0	0	0	0	0	2	0	3	0	0	1	0	0	0	0	0	0	0	0	0	1	0	1	0	0	0	0	0	0	0	0	0	0	0	0	0	0	0	0	0	0	0	0	0	0	0	0	0	0	0	0	0	0	0	0	0	0	0	0	0	0	0	0	0	0	0	0	0	2	0	1	0	1	0	1	0	1	0	0	0	0	1	0	0	0	0	0	0	0	0	0	0	0	0	0	0	0	0	0	0	0	0	0	0	0	0	0	0	0	0	51	86	D3 Acetylation (N-term); Oxidation (M)	M1:D3 Acetylation (N-term):1000.00;M1:Oxidation (M):1000.00	82294	1.2146-1.2369
124	MMAR_4390|cbs|CDS|5397907-5399301|-|cystathionine	TRUE	K.M(+45.03)IDAAEASGALRPGGTIVEPTSGN(+0.98)TGVGLALVAQHR.G	Y	15.92	3561.83	36	2.3	1188.28	3	78.8199																																																																																																																																																																																																																																																	06Apr2024_DDH_3740_x11L_Slot1-21_1_8567.d	5140470	1	0	0	0	0	0	0	0	0	0	0	0	0	0	0	0	0	0	0	0	0	0	0	0	0	0	0	0	0	0	0	1	0	0	0	0	0	0	0	0	0	0	0	0	0	0	0	0	0	0	0	0	0	0	0	0	0	0	0	0	0	0	0	0	0	0	0	0	0	0	0	0	0	0	0	0	0	0	0	0	0	0	0	0	0	0	0	0	0	0	0	0	0	0	0	0	0	0	0	0	0	0	0	0	0	0	0	0	0	0	0	0	0	0	0	0	0	0	0	0	0	51	86	D3 Acetylation (N-term); Deamidation (NQ)	M1:D3 Acetylation (N-term):1000.00;N24:Deamidation (NQ):7.40	92955	1.2093-1.2315
124	MMAR_4390|cbs|CDS|5397907-5399301|-|cystathionine	TRUE	K.M(+45.03)IDAAEASGALRPGGTIVEPTSGNTGVGLALVAQHR.G	Y	51.79	3560.84	36	-2.7	1187.95	3	78.7776																			484	395											201	505																																																																																																											10500	15500											8110	9700																																																																																									06Apr2024_DDH_3740_x07L_Slot1-16_3_8555.d	5172997	17	0	0	0	0	0	0	0	0	0	0	1	0	2	2	0	1	0	0	2	2	1	1	0	0	0	0	0	0	0	0	1	1	0	1	0	1	0	0	0	0	0	0	0	0	0	0	0	0	0	0	0	0	0	0	0	0	0	0	1	0	0	0	0	0	0	0	0	0	0	0	0	0	0	0	0	0	0	0	0	0	0	0	0	0	0	0	0	0	0	0	0	0	0	0	0	0	0	0	0	0	0	0	0	0	0	0	0	0	0	0	0	0	0	0	0	0	0	0	0	0	51	86	D3 Acetylation (N-term)	M1:D3 Acetylation (N-term):1000.00	91183	1.2191-1.2412
124	MMAR_4390|cbs|CDS|5397907-5399301|-|cystathionine	TRUE	K.MIDAAEASGALRPGGTIVEPTSGN(+0.98)TGVGLALVAQHR.G	Y	36.11	3516.8	36	7.8	1173.28	3	66.0472																																																																																																																																																																																																																																																	06Apr2024_DDH_3740_x08L_Slot1-17_3_8558.d	4423913	1	0	0	0	0	0	0	0	0	0	0	0	0	0	0	0	0	0	0	0	0	0	0	0	1	0	0	0	0	0	0	0	0	0	0	0	0	0	0	0	0	0	0	0	0	0	0	0	0	0	0	0	0	0	0	0	0	0	0	0	0	0	0	0	0	0	0	0	0	0	0	0	0	0	0	0	0	0	0	0	0	0	0	0	0	0	0	0	0	0	0	0	0	0	0	0	0	0	0	0	0	0	0	0	0	0	0	0	0	0	0	0	0	0	0	0	0	0	0	0	0	51	86	Deamidation (NQ)	N24:Deamidation (NQ):67.81	68867	1.2066-1.2288
124	MMAR_4390|cbs|CDS|5397907-5399301|-|cystathionine	TRUE	K.MIDAAEASGALRPGGTIVEPTSGNTGVGLALVAQHR.G	Y	83.64	3515.82	36	-2.6	879.955	4	65.9785										724													722			721		759	392	245					495	1150																																								483	334																																																					13100													12400			15400		36700	9550	15800					12000	21400																																								10000	7330																																												06Apr2024_DDH_3740_x12L_Slot1-22_1_8570.d	4305996	57	0	1	1	0	3	0	1	1	1	3	1	3	2	1	0	0	0	0	1	1	1	4	2	1	0	2	2	3	3	5	0	0	1	2	2	2	0	0	0	0	0	0	0	0	1	0	0	0	0	0	0	0	0	0	0	0	0	1	1	0	0	0	0	0	0	0	0	0	0	0	0	0	1	0	0	1	1	1	0	0	0	0	0	0	0	0	0	0	0	0	0	0	0	0	0	0	0	0	0	0	0	0	0	0	0	0	0	0	0	0	0	0	0	0	0	0	0	0	0	0	51	86			77022	1.0456-1.0681
124	MMAR_4390|cbs|CDS|5397907-5399301|-|cystathionine	TRUE	H.MSPPLKLIGAGELVGVAGK(+45.03)ALR.D	Y	16.34	2221.31	22	-17.1	1111.63	2	114.92																																																																																																																																																																																																																																																	29Feb2024_DDH_3740DDA_x26_Slot1-38_2_8283.d	6211018	1	0	0	0	0	0	0	0	0	0	0	0	0	0	0	0	0	0	0	0	0	0	0	0	0	0	0	0	0	0	0	0	0	0	0	0	0	0	0	0	0	0	0	0	0	0	0	0	0	0	0	0	0	0	0	0	0	0	0	0	0	0	0	0	0	0	0	0	0	0	0	0	0	0	0	0	0	1	0	0	0	0	0	0	0	0	0	0	0	0	0	0	0	0	0	0	0	0	0	0	0	0	0	0	0	0	0	0	0	0	0	0	0	0	0	0	0	0	0	0	0	410	431	D3 Acetylation (K)	K19:D3 Acetylation (K):67.58	173467	1.0831-1.1055
124	MMAR_4390|cbs|CDS|5397907-5399301|-|cystathionine	TRUE	D.PAVPDEIIAVSDSDSFDM(+15.99)TR.R	Y	46.75	2179.99	20	-2.5	1090.99	2	65.7036																																																																										62.5		753	1330	1010																																																																																																																				2830		7880	26800	16000																																											29Feb2024_DDH_3740DDA_x26_Slot1-38_1_8282.d	3750774	20	0	0	0	0	0	0	0	0	0	0	0	0	0	0	0	0	0	0	0	0	0	0	0	0	0	0	0	0	0	0	1	0	1	0	0	0	0	0	0	0	0	0	0	0	0	0	0	0	0	0	0	0	0	0	0	0	0	0	0	0	0	0	0	0	0	0	0	0	0	0	0	0	1	2	1	2	4	5	0	0	0	0	0	0	0	2	1	0	0	0	0	0	0	0	0	0	0	0	0	0	0	0	0	0	0	0	0	0	0	0	0	0	0	0	0	0	0	0	0	0	237	256	Oxidation (M)	M18:Oxidation (M):1000.00	92832	1.2360-1.2583
124	MMAR_4390|cbs|CDS|5397907-5399301|-|cystathionine	TRUE	D.PAVPDEIIAVSDSDSFDMTR.R	Y	55.93	2164	20	0.4	1083	2	72.0892		234	270	323		289		195	355		276	519	205	179	91.2				165	202			446	673	564	548	475		270	680	675	778	895																									180																		937	1190																																													4470	8210	3150		3820		3360	3960		5800	7130	2670	3570	7790				4540	9530			12200	7350	13100	4830	6790		9920	16700	13200	7570	10400																									2720																		9920	28600																																												06Apr2024_DDH_3740_x04L_Slot1-13_1_8542.d	4646632	50	1	1	2	1	3	2	0	1	1	1	1	1	1	1	3	0	0	0	1	2	1	1	3	1	2	1	2	0	2	2	2	1	1	2	0	1	0	0	0	0	0	0	0	0	0	0	0	0	0	0	0	0	0	0	0	0	0	1	0	0	0	0	0	0	0	0	0	0	0	0	0	0	0	0	0	1	2	1	0	0	0	0	0	0	0	0	0	0	0	0	0	0	0	0	0	0	0	0	0	0	0	0	0	0	0	0	0	0	0	0	0	0	0	0	0	0	0	0	0	0	237	256			90427	1.2421-1.2642
124	MMAR_4390|cbs|CDS|5397907-5399301|-|cystathionine	TRUE	D.PDSYYSVSDR.L	Y	53.95	1187.51	10	-5.9	594.751	2	23.4765	727	710	636	600	631	752	650	555		1050	624	764	735	718	664	229	277	225	849	772	770	769	876	873	748	750	785	879	897	1040	1150	1250	1180		1080	1110																							189	294													728	711	762	2250	2200	2100	973	814	1000	811	794	608	1280	1180	1430	241	294		860	1010	944	564	572	457																									11800	16300	25600	8960	8810	10200	8240	10500		12800	25300	9780	8750	22400	9950	4500	10400	9760	9470	11100	10900	23700	35300	10100	22200	12300	22900	10100	23500	11200	30500	32300	13400		23700	15000																							13400	5150													11600	8360	9010	23900	25500	49600	25200	20600	26700	20900	11800	9650	15600	14000	15800	4610	10400		18000	11600	12900	8220	8660	8270																									29Feb2024_DDH_3740DDA_x32_Slot1-44_3_8306.d	2034456	99	1	2	3	1	1	2	1	2	1	1	2	1	1	2	1	1	2	2	1	1	1	2	3	1	2	1	2	1	2	1	2	2	1	1	2	1	0	0	0	0	0	0	0	0	1	0	0	0	0	0	0	0	0	0	0	0	1	1	3	1	1	1	1	0	0	0	0	0	0	0	0	0	1	1	1	1	1	2	2	2	2	2	2	1	1	1	1	1	2	2	2	1	1	1	2	2	0	0	0	0	0	0	0	0	0	0	0	0	0	0	0	0	0	0	0	0	0	0	0	0	125	134			8961	0.8615-0.8841
124	MMAR_4390|cbs|CDS|5397907-5399301|-|cystathionine	TRUE	R.PYLVEGVGEDFWPAAYDPAVPDEIIAVSDSDSFDM(+15.99)TR.R	Y	15.67	4088.85	37	4.7	1363.95	3	103.04																																																																																																																																																																																																																																																	29Feb2024_DDH_3740DDA_x26_Slot1-38_2_8283.d	5634306	1	0	0	0	0	0	0	0	0	0	0	0	0	0	0	0	0	0	0	0	0	0	0	0	0	0	0	0	0	0	0	0	0	0	0	0	0	0	0	0	0	0	0	0	0	0	0	0	0	0	0	0	0	0	0	0	0	0	0	0	0	0	0	0	0	0	0	0	0	0	0	0	0	0	0	0	0	1	0	0	0	0	0	0	0	0	0	0	0	0	0	0	0	0	0	0	0	0	0	0	0	0	0	0	0	0	0	0	0	0	0	0	0	0	0	0	0	0	0	0	0	220	256	Oxidation (M)	M35:Oxidation (M):1000.00	161298	1.2529-1.2752
124	MMAR_4390|cbs|CDS|5397907-5399301|-|cystathionine	TRUE	R.RK(+45.03)SGALPALVHTHPSETVR.D	Y	50.63	2100.16	19	1.6	526.042	4	32.3385																																																																													188								864	1430																																																																																																															5430								17200	9790																																			29Feb2024_DDH_3740DDA_x29_Slot1-41_2_8294.d	2306149	7	0	0	0	0	0	0	0	0	0	0	0	0	0	0	0	0	0	0	0	0	0	0	0	0	0	0	0	0	0	0	0	0	0	0	0	0	0	0	0	0	0	0	0	0	0	0	0	0	0	0	0	0	0	0	0	0	0	0	0	0	0	0	0	0	0	0	0	0	0	0	0	0	0	0	0	0	3	0	0	0	0	0	0	0	2	1	1	0	0	0	0	0	0	0	0	0	0	0	0	0	0	0	0	0	0	0	0	0	0	0	0	0	0	0	0	0	0	0	0	0	336	354	D3 Acetylation (K)	K2:D3 Acetylation (K):1000.00	27583	0.8497-0.8724
124	MMAR_4390|cbs|CDS|5397907-5399301|-|cystathionine	TRUE	R.RKS(+45.03)GALPALVHTHPSETVR.D	Y	50.6	2100.16	19	3	526.044	4	33.9575																																																																												458	2390	2420																																																																																																																						7980	15000	35700																																											29Feb2024_DDH_3740DDA_x26_Slot1-38_3_8284.d	2209493	9	0	0	0	0	0	0	0	0	0	0	0	0	0	0	0	0	0	0	0	0	0	0	0	0	0	0	0	0	0	0	0	0	0	0	0	0	0	0	0	0	0	0	0	0	0	0	0	0	0	0	0	0	0	0	0	0	0	0	0	0	0	0	0	0	0	0	0	0	0	0	0	0	0	0	0	1	1	7	0	0	0	0	0	0	0	0	0	0	0	0	0	0	0	0	0	0	0	0	0	0	0	0	0	0	0	0	0	0	0	0	0	0	0	0	0	0	0	0	0	0	336	354	D3 O-Acylation (STY)	S3:D3 O-Acylation (STY):127.49	31043	0.8552-0.8778
124	MMAR_4390|cbs|CDS|5397907-5399301|-|cystathionine	TRUE	K.S(+45.03)GALPALVHTHPSETVR.D	Y	46.8	1815.97	17	-0.7	606.326	3	46.7633																																																																																																																																																																																																																																																	06Apr2024_DDH_3740_x06L_Slot1-15_3_8550.d	3681022	12	0	0	0	0	0	0	0	0	0	0	0	0	1	0	0	1	1	1	1	1	2	0	0	0	0	0	0	0	0	0	2	1	1	0	0	0	0	0	0	0	0	0	0	0	0	0	0	0	0	0	0	0	0	0	0	0	0	0	0	0	0	0	0	0	0	0	0	0	0	0	0	0	0	0	0	0	0	0	0	0	0	0	0	0	0	0	0	0	0	0	0	0	0	0	0	0	0	0	0	0	0	0	0	0	0	0	0	0	0	0	0	0	0	0	0	0	0	0	0	0	338	354	D3 O-Acylation (STY)	S1:D3 O-Acylation (STY):90.01	28642	0.8988-0.9216
124	MMAR_4390|cbs|CDS|5397907-5399301|-|cystathionine	TRUE	L.SEGALR.R	Y	13.93	631.329	6	-14.3	316.666	2	4.1202																																																																																																																																																																																																																																																	06Apr2024_DDH_3740_x09L_Slot1-19_2_8560.d	1407364	4	1	0	0	0	0	0	0	0	0	0	1	0	0	0	0	0	0	0	1	0	0	0	0	0	0	1	0	0	0	0	0	0	0	0	0	0	0	0	0	0	0	0	0	0	0	0	0	0	0	0	0	0	0	0	0	0	0	0	0	0	0	0	0	0	0	0	0	0	0	0	0	0	0	0	0	0	0	0	0	0	0	0	0	0	0	0	0	0	0	0	0	0	0	0	0	0	0	0	0	0	0	0	0	0	0	0	0	0	0	0	0	0	0	0	0	0	0	0	0	0	458	463			178	0.7083-0.7315
124	MMAR_4390|cbs|CDS|5397907-5399301|-|cystathionine	TRUE	D.SFDM(+15.99)TRRLAR.E	Y	11.69	1267.65	10	-4.2	423.548	3	41.6564																																																																																				1190																																																																																																																								15600																																					29Feb2024_DDH_3740DDA_x28_Slot1-40_3_8292.d	2978164	1	0	0	0	0	0	0	0	0	0	0	0	0	0	0	0	0	0	0	0	0	0	0	0	0	0	0	0	0	0	0	0	0	0	0	0	0	0	0	0	0	0	0	0	0	0	0	0	0	0	0	0	0	0	0	0	0	0	0	0	0	0	0	0	0	0	0	0	0	0	0	0	0	0	0	0	0	0	0	0	0	0	0	0	1	0	0	0	0	0	0	0	0	0	0	0	0	0	0	0	0	0	0	0	0	0	0	0	0	0	0	0	0	0	0	0	0	0	0	0	0	251	260	Oxidation (M)	M4:Oxidation (M):1000.00	31231	0.7018-0.7246
124	MMAR_4390|cbs|CDS|5397907-5399301|-|cystathionine	TRUE	K.SGALPALVHT.H	Y	22.71	964.534	10	16.7	483.28	2	59.0687																																320	331																																																																																																																							6130	5080																																																																																								06Apr2024_DDH_3740_x11L_Slot1-21_3_8569.d	4158529	4	0	0	0	0	0	0	0	0	0	0	0	0	0	0	0	0	0	0	0	1	0	0	0	0	0	0	0	0	0	0	1	1	1	0	0	0	0	0	0	0	0	0	0	0	0	0	0	0	0	0	0	0	0	0	0	0	0	0	0	0	0	0	0	0	0	0	0	0	0	0	0	0	0	0	0	0	0	0	0	0	0	0	0	0	0	0	0	0	0	0	0	0	0	0	0	0	0	0	0	0	0	0	0	0	0	0	0	0	0	0	0	0	0	0	0	0	0	0	0	0	338	347			56554	0.8219-0.8448
124	MMAR_4390|cbs|CDS|5397907-5399301|-|cystathionine	TRUE	K.SGALPALVHTHPSETVR.D	Y	52.76	1770.94	17	1.3	591.318	3	33.4836		439	253			621				2200	1970											1660	1890	2130	1860	2050	2180	2200	2230	2380		183	197	2640	2690	2580																							869	953																											686																																			5210	6290			6340				17600	15600											20600	19400	20600	24600	19200	19800	22700	21600	48900		4680	14600	24000	23600	42900																							16900	5030																											7870																																		06Apr2024_DDH_3740_x10L_Slot1-20_2_8565.d	2832273	36	1	1	1	1	1	1	0	0	0	1	1	1	0	0	0	0	0	0	0	1	0	1	1	1	1	1	1	1	1	2	1	1	2	1	1	2	0	0	0	0	0	0	0	0	0	0	0	0	0	0	0	0	1	0	0	0	0	2	2	1	0	0	0	0	0	0	0	0	0	0	0	0	0	0	0	1	0	0	0	0	0	0	0	0	0	0	1	0	0	0	0	0	0	0	0	0	0	0	0	0	0	0	0	0	0	0	0	0	0	0	0	0	0	0	0	0	0	0	0	0	338	354			24390	0.8906-0.9134
124	MMAR_4390|cbs|CDS|5397907-5399301|-|cystathionine	TRUE	R.T(+45.03)DASTVGDVLR.R	Y	52.43	1177.6	11	-2.4	589.801	2	54.9354						216							1410	1500	1540	5780	5810	5870	1450	1430	1470										2140	1740	1920																																								810		806				1820	1900	1790	6890	6860	6760	515	341	504	12100	12800	11700	2240	1980	2090	7540	7700	7970		2120		1320	1340								2490	3610	1220	6590	6340	6870	1970	2140	1990	1730	1160							3370							12800	27700	25600	46800	91500	142000	13200	14200	13900										40800	33100	17400																																								9470		9150				16800	15400	17300	99000	106000	98900	12000	5880	5730	129000	214000	196000	21700	16100	17800	141000	92200	51700		15800		9640	5890								12600	27300	10600	61900	84000	45700	18100	18500	19600	8580	8150		29Feb2024_DDH_3740DDA_x35_Slot1-48_3_8317.d	11172508	143	0	0	0	0	0	1	1	1	0	0	0	0	1	2	2	2	2	3	2	1	1	0	0	0	0	0	0	0	0	0	2	2	1	0	0	0	0	0	0	1	0	1	0	0	0	2	1	1	0	0	0	0	0	0	0	0	0	0	0	0	3	3	1	0	0	0	0	0	0	0	0	0	1	1	1	0	0	0	1	2	1	2	2	3	2	1	1	2	3	4	2	1	1	4	5	4	2	2	3	4	2	1	4	2	1	1	2	3	3	2	2	3	5	3	3	3	3	2	4	2	325	335	D3 O-Acylation (STY)	T1:D3 O-Acylation (STY):68.47	6793	0.9175-0.9401
124	MMAR_4390|cbs|CDS|5397907-5399301|-|cystathionine	TRUE	R.T(+45.03)DASTVGDVLRR.K	Y	44.32	1333.7	12	1.3	667.851	2	45.2096																																																																																																																																																																																																																																																	29Feb2024_DDH_3740DDA_x28_Slot1-40_3_8292.d	3149196	9	0	0	0	0	0	0	0	0	0	0	0	0	0	0	0	0	0	0	0	0	0	0	0	0	0	0	0	0	0	0	0	0	0	0	0	0	0	0	0	0	0	0	0	0	0	0	0	0	0	0	0	0	0	0	0	0	0	0	0	0	0	0	0	0	0	0	0	0	0	0	0	0	0	0	0	0	0	0	1	1	0	3	1	2	0	0	0	0	0	0	0	1	0	0	0	0	0	0	0	0	0	0	0	0	0	0	0	0	0	0	0	0	0	0	0	0	0	0	0	0	325	336	D3 O-Acylation (STY)	T1:D3 O-Acylation (STY):32.97	36330	0.9770-0.9995
124	MMAR_4390|cbs|CDS|5397907-5399301|-|cystathionine	TRUE	R.TDAS(+45.03)TVGDVLR.R	Y	44.72	1177.6	11	-2.3	589.8	2	42.2005																																																																											322					4240	430	562		250							166	220	339																																																																																																						9560					25900	6480	8470		7480							5030	3460	5600																												29Feb2024_DDH_3740DDA_x27_Slot1-39_3_8289.d	2958227	10	0	0	0	0	0	0	0	0	0	0	0	0	0	0	0	0	0	0	0	0	0	0	0	0	0	0	0	0	0	0	0	0	0	0	0	0	0	0	0	0	0	0	0	0	0	0	0	0	0	0	0	0	0	0	0	0	0	0	0	0	0	0	0	0	0	0	0	0	0	0	0	0	0	0	2	0	0	0	1	1	1	1	0	1	0	0	0	0	0	0	1	1	1	0	0	0	0	0	0	0	0	0	0	0	0	0	0	0	0	0	0	0	0	0	0	0	0	0	0	0	325	335	D3 O-Acylation (STY)	S4:D3 O-Acylation (STY):21.94	36323	0.8841-0.9067
124	MMAR_4390|cbs|CDS|5397907-5399301|-|cystathionine	TRUE	R.TDASTVGDVLR.R	Y	57.38	1132.57	11	2.6	567.288	2	37.4822	24200	23100	23100	23000	22500	24600	24300	22500	23300	22600	22200	22600	22700	22100	22300	11900	11500	12500	21400	20800	21500	22000	20900	21600	22600	23600	22700	24600	24000	24400	22000	21700	21800	22700	21100	21300	1360		1320	459	717	551	2480	2600	2810	2820	2590	2720	5850	5970	6080	2630	2790	2650	3200	3200	3470	10900	10500	10500	7670	7820	7980	1050	1200	972	447		312	1310		1210	32700	31100	31600	43400	41100	40300	25300	26500	27200	21500	21400	21000	32200	31000	30700	7570	7700	7870	27800	25100	26900	13300	12700	14000				14600	15100	14100	4830	5110	5770	819	898	1560	7330	4560	306			139	2080	2500	618		751	394	378000	522000	566000	699000	547000	545000	555000	353000	701000	509000	353000	641000	695000	329000	508000	296000	268000	181000	317000	329000	321000	680000	324000	489000	512000	341000	679000	552000	699000	723000	325000	507000	468000	504000	490000	310000	27400		15600	9800	8580	7200	26100	24200	27000	30700	24500	54300	105000	54900	144000	50100	56300	45000	30700	31600	58800	180000	254000	175000	132000	185000	127000	13200	12500	12200	5810		9840	13300		13700	1120000	669000	1110000	1160000	1110000	1110000	557000	755000	821000	463000	471000	460000	887000	655000	674000	300000	107000	119000	846000	549000	556000	279000	265000	367000				94700	78800	70800	19400	21100	32100	3800	3360	3920	23800	17200	40700			1920	4280	12200	6450		4090	6560	29Feb2024_DDH_3740DDA_x32_Slot1-44_3_8306.d	2715506	434	2	3	3	4	4	3	4	3	4	3	2	4	4	2	3	5	3	2	2	3	2	5	2	3	4	2	4	3	4	4	2	3	3	3	3	2	2	2	2	1	1	2	4	1	3	3	1	2	3	2	3	3	3	3	2	2	3	2	3	2	3	3	2	2	1	2	1	0	2	2	1	1	5	4	5	4	4	4	3	4	4	3	3	3	4	3	5	7	3	3	4	3	4	7	5	6	3	2	2	9	7	9	6	5	7	6	6	10	8	6	8	7	6	5	6	4	4	6	5	10	325	335			20717	0.8678-0.8904
124	MMAR_4390|cbs|CDS|5397907-5399301|-|cystathionine	TRUE	R.TDASTVGDVLRR.K	Y	55.4	1288.67	12	-5	645.333	2	32.1162																																																																																1130	1140				104						905	668	891																																																																																																											14900	17000				7570						13600	9760	16000																												29Feb2024_DDH_3740DDA_x28_Slot1-40_1_8290.d	2512786	42	0	0	0	0	0	0	0	0	0	0	0	0	0	0	0	0	0	0	0	0	0	0	0	0	0	0	0	0	0	0	0	0	0	0	0	0	0	0	0	0	0	0	0	0	0	0	0	0	0	0	0	0	0	0	0	0	0	1	1	2	0	0	0	0	0	0	0	0	0	0	0	0	0	0	0	0	0	0	2	3	2	5	4	4	3	3	5	0	0	0	2	2	3	0	0	0	0	0	0	0	0	0	0	0	0	0	0	0	0	0	0	0	0	0	0	0	0	0	0	0	325	336			20083	0.9455-0.9680
124	MMAR_4390|cbs|CDS|5397907-5399301|-|cystathionine	TRUE	R.V(+45.03)AEQ(+0.98)AGPDALVVVLLPDGGR.G	Y	47.72	2021.09	20	14.7	1011.56	2	103.057																																																																																			177	130																														86.9																																																																																									9760	6010																														5560							29Feb2024_DDH_3740DDA_x38_Slot1-51_3_8328.d	8362679	12	0	0	0	0	0	0	0	0	0	0	0	0	0	0	0	0	0	0	0	0	0	0	0	0	0	0	0	0	0	0	0	1	0	0	0	0	0	0	0	0	0	0	0	0	0	0	0	0	0	0	0	0	0	0	0	0	0	0	0	0	0	0	0	0	0	0	0	0	0	0	0	0	0	0	1	0	0	0	0	0	0	0	2	2	0	0	0	0	0	0	0	1	0	0	0	2	0	0	0	0	0	0	0	0	0	0	0	0	0	0	0	0	0	2	0	0	0	1	0	0	280	299	D3 Acetylation (N-term); Deamidation (NQ)	V1:D3 Acetylation (N-term):1000.00;Q4:Deamidation (NQ):1000.00	43781	1.1932-1.2155
124	MMAR_4390|cbs|CDS|5397907-5399301|-|cystathionine	TRUE	R.V(+45.03)AEQAGPDALVVVLLPDGGR.G	Y	70.7	2020.1	20	0.4	1011.05	2	102.32																121	375	428													867	1140	977																																									376					1590	1430	1310	2910	3170	2930	530	354	313	3440	5360	3290	1390	969	785	254	312	893		629	449										202	177		1210	1010	1120																						2380	11500	23300													23300	18400	15000																																									4150					10600	10200	39800	40900	25700	38500	9460	18400	3840	159000	190000	82200	20500	14200	19500	6160	19300	20600		9230	3270										1970	3600		17400	17900	35700							29Feb2024_DDH_3740DDA_x30_Slot1-42_3_8300.d	6014082	204	0	0	0	0	0	0	0	0	0	0	0	0	4	3	3	3	6	7	1	3	2	0	0	0	0	0	0	0	0	0	5	2	4	0	0	0	0	0	0	0	0	0	0	0	0	0	0	0	0	0	0	0	0	0	0	0	0	0	0	0	0	0	0	0	0	0	0	0	0	0	0	0	1	1	1	0	0	0	6	7	3	4	5	3	3	4	2	8	9	4	2	5	6	3	3	2	3	4	7	1	0	0	0	1	1	3	1	2	2	3	4	6	8	9	4	5	3	4	3	5	280	299	D3 Acetylation (N-term)	V1:D3 Acetylation (N-term):1000.00	89625	1.2912-1.3134
124	MMAR_4390|cbs|CDS|5397907-5399301|-|cystathionine	TRUE	K.V(+45.03)EYLNPGGS(+45.03)SKDR.I	Y	40.35	1510.75	13	-6.6	756.37	2	57.5744																																																																																																																																																																																																																																																	29Feb2024_DDH_3740DDA_x30_Slot1-42_3_8300.d	3835812	3	0	0	0	0	0	0	0	0	0	0	0	0	0	0	0	0	0	0	0	0	0	0	0	0	0	0	0	0	0	0	0	0	0	0	0	0	0	0	0	0	0	0	0	0	0	0	0	0	0	0	0	0	0	0	0	0	0	0	0	0	0	0	0	0	0	0	0	0	0	0	0	0	0	0	0	0	0	0	0	0	0	0	1	0	0	0	0	0	0	1	0	0	0	0	1	0	0	0	0	0	0	0	0	0	0	0	0	0	0	0	0	0	0	0	0	0	0	0	0	0	34	46	D3 Acetylation (N-term); D3 O-Acylation (STY)	V1:D3 Acetylation (N-term):1000.00;S9:D3 O-Acylation (STY):0.00	36966	1.0112-1.0337
124	MMAR_4390|cbs|CDS|5397907-5399301|-|cystathionine	TRUE	K.V(+45.03)EYLNPGGSS(+45.03)KDR.I	Y	33.56	1510.75	13	-6.1	756.376	2	57.2912																																																																																																																																																																																																																																																	06Apr2024_DDH_3740_x06L_Slot1-15_1_8548.d	4165215	2	0	0	0	0	0	0	0	0	0	0	0	0	0	0	0	1	0	0	0	0	0	0	0	0	0	0	0	0	0	0	0	0	0	0	0	0	0	0	0	0	0	0	0	0	0	0	0	0	0	0	0	0	0	0	0	0	0	0	0	0	0	0	0	0	0	0	0	0	0	0	0	0	0	0	0	0	0	0	0	0	0	0	0	1	0	0	0	0	0	0	0	0	0	0	0	0	0	0	0	0	0	0	0	0	0	0	0	0	0	0	0	0	0	0	0	0	0	0	0	0	34	46	D3 Acetylation (N-term); D3 O-Acylation (STY)	V1:D3 Acetylation (N-term):1000.00;S10:D3 O-Acylation (STY):40.00	40992	1.0258-1.0483
124	MMAR_4390|cbs|CDS|5397907-5399301|-|cystathionine	TRUE	K.V(+45.03)EYLNPGGSSK(+45.03)DR.I	Y	42.43	1510.75	13	-3.4	756.371	2	57.5009																																																																																				88.4				131																																																																																																																				2570				3760																																	29Feb2024_DDH_3740DDA_x30_Slot1-42_2_8299.d	3787385	10	0	0	0	0	0	0	0	0	0	0	0	0	0	0	0	1	0	0	0	0	0	0	0	0	0	0	0	0	0	0	0	0	0	0	0	0	0	0	0	0	0	0	0	0	0	0	0	0	0	0	0	0	0	0	0	0	0	0	0	0	0	0	0	0	0	0	0	0	0	0	0	0	0	0	0	0	0	0	0	0	0	0	0	1	0	0	0	3	2	1	0	0	0	2	0	0	0	0	0	0	0	0	0	0	0	0	0	0	0	0	0	0	0	0	0	0	0	0	0	0	34	46	D3 Acetylation (K); D3 Acetylation (N-term)	V1:D3 Acetylation (N-term):1000.00;K11:D3 Acetylation (K):1000.00	37670	1.0220-1.0445
124	MMAR_4390|cbs|CDS|5397907-5399301|-|cystathionine	TRUE	R.V(+45.03)IGADPEGSVYSGGTGR.P	Y	60.46	1665.8	17	1.2	833.9	2	54.5664																	407														4390																																																			1170	4480	4710				3830	4030	4130		2140		3200	2920	3060													236					863	384		210																				13900														36700																																																			50700	34300	40300				25400	54300	86700		18700		23600	22900	44000													4840					11200	2960		4580				29Feb2024_DDH_3740DDA_x30_Slot1-42_3_8300.d	3688747	54	0	0	0	0	0	0	0	0	0	0	0	0	0	0	0	1	2	0	0	0	0	0	0	0	0	0	0	0	0	0	1	0	0	0	0	0	0	0	0	0	0	0	0	0	0	0	0	0	0	0	0	0	0	0	0	0	0	0	0	0	0	0	0	0	0	0	0	0	0	0	0	0	0	0	0	0	0	0	0	0	0	2	2	2	0	0	0	1	2	3	2	2	2	2	1	2	1	0	0	1	0	1	3	1	1	1	1	1	3	1	1	0	1	2	1	1	2	1	1	2	203	219	D3 Acetylation (N-term)	V1:D3 Acetylation (N-term):1000.00	33586	1.0346-1.0571
124	MMAR_4390|cbs|CDS|5397907-5399301|-|cystathionine	TRUE	L.V(+45.03)RLNAVVPAGIGT(+45.03)VAAK(+45.03)VEYLNPGGSSK(+45.03)DR.I	Y	14.13	3217.78	30	4.1	1073.6	3	112.832																																																																																																																																																																																																																																																	29Feb2024_DDH_3740DDA_x38_Slot1-51_3_8328.d	8854714	1	0	0	0	0	0	0	0	0	0	0	0	0	0	0	0	0	0	0	0	0	0	0	0	0	0	0	0	0	0	0	0	0	0	0	0	0	0	0	0	0	0	0	0	0	0	0	0	0	0	0	0	0	0	0	0	0	0	0	0	0	0	0	0	0	0	0	0	0	0	0	0	0	0	0	0	0	0	0	0	0	0	0	0	0	0	0	0	0	0	0	0	0	0	0	0	0	0	0	0	0	0	0	0	0	0	0	0	0	0	0	0	0	0	1	0	0	0	0	0	0	17	46	D3 Acetylation (K); D3 Acetylation (K); D3 Acetylation (Protein N-term); D3 O-Acylation (STY)	V1:D3 Acetylation (Protein N-term):1000.00;T13:D3 O-Acylation (STY):31.93;K17:D3 Acetylation (K):1000.00;K28:D3 Acetylation (K):1000.00	47287	1.2565-1.2787
124	MMAR_4390|cbs|CDS|5397907-5399301|-|cystathionine	TRUE	R.VAEQ(+0.98)AGPDALVVVLLPDGGR.G	Y	42.32	1976.06	20	8.4	989.032	2	82.425			228																				439																																																			366											67.1																																						9870																				6540																																																			3580											1830																																				29Feb2024_DDH_3740DDA_x28_Slot1-40_1_8290.d	4983015	16	1	0	2	0	1	1	0	0	0	0	0	0	0	0	0	0	0	0	0	0	0	0	1	0	0	0	0	0	0	0	0	0	0	0	1	0	0	0	0	0	0	0	0	0	0	0	0	0	1	0	0	0	0	0	0	0	1	0	1	0	0	0	0	0	0	0	0	0	0	0	0	0	1	1	1	0	1	0	0	0	0	1	0	0	1	0	0	0	0	0	0	0	0	0	0	0	0	0	0	0	0	0	0	0	0	0	0	0	0	0	0	0	0	0	0	0	0	0	0	0	280	299	Deamidation (NQ)	Q4:Deamidation (NQ):1000.00	99579	1.1511-1.1735
124	MMAR_4390|cbs|CDS|5397907-5399301|-|cystathionine	TRUE	R.VAEQAGPDAL.V	Y	15.21	969.477	10	-7	485.74	2	20.981																																				100																																																																																																																								3360																																																																																					06Apr2024_DDH_3740_x12L_Slot1-22_3_8572.d	2172462	1	0	0	0	0	0	0	0	0	0	0	0	0	0	0	0	0	0	0	0	0	0	0	0	0	0	0	0	0	0	0	0	0	0	0	0	1	0	0	0	0	0	0	0	0	0	0	0	0	0	0	0	0	0	0	0	0	0	0	0	0	0	0	0	0	0	0	0	0	0	0	0	0	0	0	0	0	0	0	0	0	0	0	0	0	0	0	0	0	0	0	0	0	0	0	0	0	0	0	0	0	0	0	0	0	0	0	0	0	0	0	0	0	0	0	0	0	0	0	0	0	280	289			11625	0.7823-0.8053
124	MMAR_4390|cbs|CDS|5397907-5399301|-|cystathionine	TRUE	R.VAEQAGPDALVVVLLPDGGR.G	Y	71.64	1975.07	20	-4.8	988.527	2	82.3757	10300	8320	8540	4870	10900	7520	7340	6130	5670	9710	8670	9840	4380	2760	4880	79.7			4690	3150	3800	10000	7860	10100	11900	8970	11500	12100	11800	10500	5340	5110	6210	9870	9750	9550													902	230	364	115	179	164				1340	3070	2390													13400	13600	14100	21700	23600	22000	9030	9830	8500	1260	1220	513	13400	12000	12800				6690	6710	5160																												109000	76700	171000	113000	202000	193000	87600	101000	117000	210000	126000	247000	53900	88100	95900	1710			76400	55700	48500	187000	137000	205000	176000	421000	222000	206000	194000	258000	107000	235000	118000	248000	316000	238000													9520	2940	20300	2480	7480	12000				15000	35200	19000													314000	194000	305000	338000	364000	621000	213000	202000	283000	18900	23900	20600	332000	321000	253000				178000	103000	162000																												29Feb2024_DDH_3740DDA_x28_Slot1-40_3_8292.d	4977348	485	6	6	8	7	9	10	7	6	7	6	6	9	6	7	8	2	2	1	6	7	6	8	8	9	7	12	6	7	11	8	7	9	6	6	9	7	1	1	1	0	0	0	2	3	2	2	0	0	4	6	9	3	5	4	4	2	4	5	6	5	1	2	3	0	0	0	0	0	0	0	0	0	10	7	11	9	9	14	8	8	9	9	5	5	8	8	6	0	0	0	8	6	8	0	0	0	0	0	0	3	6	0	1	0	0	0	0	0	0	0	0	0	0	0	0	0	0	0	0	0	280	299			99474	1.1646-1.1869
124	MMAR_4390|cbs|CDS|5397907-5399301|-|cystathionine	TRUE	F.VAGIGTGGTITGAGR.Y	Y	43.66	1286.69	15	-5.6	644.348	2	32.8785						240						208									88.5		297							205	264	80.1			182																																																																																											3710						4200									3260		7410							12700	3300	2700			5770																																																																																						06Apr2024_DDH_3740_x05L_Slot1-14_1_8545.d	2870802	27	0	0	0	0	0	1	0	0	1	0	1	1	1	1	1	0	0	1	1	1	1	0	2	2	2	2	0	1	1	2	1	1	0	0	1	1	0	0	0	0	0	0	0	0	0	0	0	0	0	0	0	0	0	0	0	0	0	0	0	0	0	0	0	0	0	0	0	0	0	0	0	0	0	0	0	0	0	0	0	0	0	0	0	0	0	0	0	0	0	0	0	0	0	0	0	0	0	0	0	0	0	0	0	0	0	0	0	0	0	0	0	0	0	0	0	0	0	0	0	0	177	191			19350	0.9216-0.9443
124	MMAR_4390|cbs|CDS|5397907-5399301|-|cystathionine	TRUE	K.VEYLN(+0.98)PGGSSK.D	Y	27	1150.55	11	2.9	576.282	2	24.4778																																																																																																																																																																																																																																																	06Apr2024_DDH_3740_x09L_Slot1-19_1_8559.d	2396906	3	0	0	0	0	0	0	0	0	0	0	0	0	0	0	0	0	0	0	0	0	0	0	0	0	1	0	0	0	0	1	0	0	0	0	0	0	0	0	0	0	0	0	0	0	0	0	0	0	0	0	0	0	0	0	0	0	0	0	0	1	0	0	0	0	0	0	0	0	0	0	0	0	0	0	0	0	0	0	0	0	0	0	0	0	0	0	0	0	0	0	0	0	0	0	0	0	0	0	0	0	0	0	0	0	0	0	0	0	0	0	0	0	0	0	0	0	0	0	0	0	34	44	Deamidation (NQ)	N5:Deamidation (NQ):1000.00	14516	0.8878-0.9106
124	MMAR_4390|cbs|CDS|5397907-5399301|-|cystathionine	TRUE	K.VEYLNPGGSS(+45.03)K.D	Y	40.72	1194.6	11	0.8	598.303	2	39.661											120	131																																																																																																																							2180	1760																																																																																																													06Apr2024_DDH_3740_x04L_Slot1-13_3_8544.d	3104324	7	0	0	0	0	0	0	0	0	0	0	1	1	1	2	0	0	0	0	1	0	0	0	0	0	0	0	0	0	0	1	0	0	0	0	0	0	0	0	0	0	0	0	0	0	0	0	0	0	0	0	0	0	0	0	0	0	0	0	0	0	0	0	0	0	0	0	0	0	0	0	0	0	0	0	0	0	0	0	0	0	0	0	0	0	0	0	0	0	0	0	0	0	0	0	0	0	0	0	0	0	0	0	0	0	0	0	0	0	0	0	0	0	0	0	0	0	0	0	0	0	34	44	D3 O-Acylation (STY)	S10:D3 O-Acylation (STY):8.14	32246	0.9097-0.9325
124	MMAR_4390|cbs|CDS|5397907-5399301|-|cystathionine	TRUE	K.VEYLNPGGSS(+45.03)KDR.I	Y	53.74	1465.72	13	0.1	733.86	2	31.017												437																																																															520		945				243												167																																							5340																																																															6470		10400				4730												4410																												29Feb2024_DDH_3740DDA_x32_Slot1-44_2_8305.d	2395745	14	0	0	0	0	0	0	0	0	0	0	0	1	0	0	1	0	0	0	1	0	0	0	0	0	0	0	0	0	0	0	0	0	0	1	0	0	0	0	0	0	0	0	0	0	0	0	0	0	0	0	0	0	0	0	0	0	0	0	0	0	1	0	0	0	0	0	0	0	0	0	0	0	0	1	1	0	1	0	0	0	1	1	1	0	0	0	0	0	0	0	1	0	1	0	1	0	0	0	0	0	0	0	0	0	0	0	0	0	0	0	0	0	0	0	0	0	0	0	0	0	34	46	D3 O-Acylation (STY)	S10:D3 O-Acylation (STY):0.00	15209	0.9788-1.0013
124	MMAR_4390|cbs|CDS|5397907-5399301|-|cystathionine	TRUE	K.VEYLNPGGSSK.D	Y	47.01	1149.57	11	-0.2	575.79	2	24.5762	961	966	1040	550	514	550	616	488	606	2120	2000	2050		144	181							437	1270	1550	1820	1810	1970	2740	2880	2950				1830	1630	1600													989	687	963	224	143	255				1920	1620				358											93.7	227	531	637	596		131					568	766	647																																		9980	10500	20900	5490	6520	7350	5070	6720	8520	36800	14000	15200		2620	2950							9240	10400	26400	13900	31000	15600	21800	40100	21200				15000	26700	24300													9920	7830	10600	3940	4480	3890				28800	15600				5430											6060	11200	6070	7580	6200		1820					5590	5750	14200																																		06Apr2024_DDH_3740_x18L_Slot1-29_1_8592.d	2941453	78	1	1	2	2	2	1	1	1	2	2	1	1	1	1	1	0	0	0	0	0	0	1	1	2	1	2	1	1	2	1	0	0	0	1	2	2	0	0	0	0	0	0	1	1	1	0	0	0	1	2	2	1	2	1	0	0	1	2	2	1	2	2	2	0	0	0	0	0	0	0	0	0	1	4	3	1	1	1	0	1	1	0	0	0	1	1	2	0	0	0	0	0	0	0	0	0	0	0	0	0	0	0	0	0	0	0	0	0	0	0	0	0	0	0	0	0	0	0	0	0	34	44			5644	0.8759-0.8988
124	MMAR_4390|cbs|CDS|5397907-5399301|-|cystathionine	TRUE	K.VEYLNPGGSSK(+45.03).D	Y	44.29	1194.6	11	0.5	598.304	2	39.7751										70.6																																																																																																																								1680																																																																																																															06Apr2024_DDH_3740_x15L_Slot1-25_2_8582.d	4604981	4	0	0	0	0	0	0	0	0	0	1	0	0	0	0	0	0	0	0	0	0	0	0	0	0	0	0	0	0	0	0	0	0	0	0	0	0	0	0	0	0	0	0	0	1	0	0	0	0	0	0	0	0	0	0	0	0	0	0	0	0	1	0	1	0	0	0	0	0	0	0	0	0	0	0	0	0	0	0	0	0	0	0	0	0	0	0	0	0	0	0	0	0	0	0	0	0	0	0	0	0	0	0	0	0	0	0	0	0	0	0	0	0	0	0	0	0	0	0	0	0	34	44	D3 Acetylation (K)	K11:D3 Acetylation (K):1000.00	7988	0.8851-0.9079
124	MMAR_4390|cbs|CDS|5397907-5399301|-|cystathionine	TRUE	K.VEYLNPGGSSK(+45.03)DR.I	Y	54.63	1465.72	13	1.6	733.862	2	31.0388					168	280			201											194			330	316		243	347		472					335																																									520	1110	945		340						518	537																																							3740	3680			2940											3300			4770	4880		3830	5730		5680					5700																																									6470	11400	10400		3860						6780	6550																																			29Feb2024_DDH_3740DDA_x31_Slot1-43_2_8302.d	2457094	64	0	1	2	1	1	2	1	1	1	2	1	0	1	1	0	0	0	0	1	2	1	2	2	2	1	2	1	3	2	1	2	1	1	1	1	1	0	0	0	0	0	0	0	0	0	0	0	0	0	1	0	0	0	0	0	0	0	0	1	1	1	1	1	0	0	0	0	0	0	0	0	0	1	0	1	1	1	1	1	1	0	0	0	3	1	1	1	0	0	0	0	1	1	0	0	1	0	0	0	0	0	0	0	0	0	0	0	0	0	0	0	0	0	0	0	0	0	0	0	0	34	46	D3 Acetylation (K)	K11:D3 Acetylation (K):1000.00	20011	0.9752-0.9977
124	MMAR_4390|cbs|CDS|5397907-5399301|-|cystathionine	TRUE	R.VIGADPEGSVYS(+45.03)GGT(+45.03)GRP.Y	Y	21.12	1807.89	18	6.6	904.947	2	34.5204																																																																										125			80.5																																																																																																																					4010			2800																																												29Feb2024_DDH_3740DDA_x25_Slot1-37_1_8279.d	2314086	12	0	0	0	0	0	0	0	0	0	1	0	0	0	0	0	0	0	0	0	0	0	0	2	1	0	0	0	0	1	0	0	0	0	0	0	0	0	0	0	0	0	0	0	0	0	0	0	0	0	0	0	0	0	0	0	0	0	0	0	0	0	0	0	0	0	0	0	0	0	0	0	0	2	2	2	0	1	0	0	0	0	0	0	0	0	0	0	0	0	0	0	0	0	0	0	0	0	0	0	0	0	0	0	0	0	0	0	0	0	0	0	0	0	0	0	0	0	0	0	0	203	220	D3 O-Acylation (STY); D3 O-Acylation (STY)	S12:D3 O-Acylation (STY):26.02;T15:D3 O-Acylation (STY):12.42	29958	1.0804-1.1028
124	MMAR_4390|cbs|CDS|5397907-5399301|-|cystathionine	TRUE	R.VIGADPEGSVYSGGTGR.P	Y	65.64	1620.77	17	-0.3	811.384	2	34.9855	1640	1570	1260	1650	1880	1900	1330	1330	1270	2130	2010	1920	1300	1290	1290		160		990	825		1740	1760	1910		1450	1570	1970	2060	2390	1230	1300	1310	2560	2680	2640																						331			75												5420	5360	4980	9220	9560	9770	5640	5780	5510	2220	2260	2270	7160	6880	7270				5660	5420	5620	1170	1010	855				1360	980																				37900	15800	18700	18400	21000	23500	16800	13800	33400	48200	37500	36300	31300	15100	14700		2320		28900	9690		20000	20400	39700		16700	18600	20800	22100	52600	14200	16600	32800	28500	64000	57800																						5230			2570												108000	96600	135000	84400	176000	361000	160000	113000	170000	43500	22400	20500	137000	69900	213000				103000	106000	101000	13800	9960	10300				4210	5060																				29Feb2024_DDH_3740DDA_x32_Slot1-44_3_8306.d	2589884	144	2	1	2	2	4	2	1	1	2	3	2	2	2	2	1	1	1	1	2	1	1	2	1	2	2	1	1	2	2	3	2	1	2	2	2	3	0	0	0	0	0	0	0	0	0	0	0	0	3	0	1	0	1	0	0	0	0	1	1	1	2	1	1	0	0	0	0	0	0	0	0	0	3	2	3	2	2	6	4	2	3	2	1	2	5	2	3	0	1	0	2	4	2	1	1	1	0	0	0	3	3	4	1	2	1	0	0	0	0	0	0	0	0	0	0	0	0	0	0	0	203	219			18386	1.0013-1.0238
124	MMAR_4390|cbs|CDS|5397907-5399301|-|cystathionine	TRUE	R.VIGADPEGSVYSGGTGRPY.L	Y	50.68	1880.89	19	5.2	941.454	2	43.965																																																																																																																																																																																																																																																	06Apr2024_DDH_3740_x08L_Slot1-17_3_8558.d	3340421	3	0	0	0	0	0	0	0	0	0	0	0	0	0	0	0	0	0	0	0	0	0	0	0	1	0	0	0	0	1	0	0	0	0	1	0	0	0	0	0	0	0	0	0	0	0	0	0	0	0	0	0	0	0	0	0	0	0	0	0	0	0	0	0	0	0	0	0	0	0	0	0	0	0	0	0	0	0	0	0	0	0	0	0	0	0	0	0	0	0	0	0	0	0	0	0	0	0	0	0	0	0	0	0	0	0	0	0	0	0	0	0	0	0	0	0	0	0	0	0	0	203	221			34739	1.1040-1.1264
124	MMAR_4390|cbs|CDS|5397907-5399301|-|cystathionine	TRUE	K.VSEDK(+45.03)R.N	Y	20.83	777.406	6	-13.2	389.701	2	5.4191																																																																																																																																																																																																																																																	29Feb2024_DDH_3740DDA_x26_Slot1-38_3_8284.d	823593	1	0	0	0	0	0	0	0	0	0	0	0	0	0	0	0	0	0	0	0	0	0	0	0	0	0	0	0	0	0	0	0	0	0	0	0	0	0	0	0	0	0	0	0	0	0	0	0	0	0	0	0	0	0	0	0	0	0	0	0	0	0	0	0	0	0	0	0	0	0	0	0	0	0	0	0	0	0	1	0	0	0	0	0	0	0	0	0	0	0	0	0	0	0	0	0	0	0	0	0	0	0	0	0	0	0	0	0	0	0	0	0	0	0	0	0	0	0	0	0	0	98	103	D3 Acetylation (K)	K5:D3 Acetylation (K):1000.00	1344	0.7191-0.7418
124	MMAR_4390|cbs|CDS|5397907-5399301|-|cystathionine	TRUE	R.Y(+45.03)(+45.03)LKEVSGGK(+45.03)VR.V	Y	22.61	1369.79	11	9.2	685.905	2	63.1966																																																																																																																																																																																																																																																	29Feb2024_DDH_3740DDA_x39_Slot1-52_3_8333.d	8595288	1	0	0	0	0	0	0	0	0	0	0	0	0	0	0	0	0	0	0	0	0	0	0	0	0	0	0	0	0	0	0	0	0	0	0	0	0	0	0	0	0	0	0	0	0	0	0	0	0	0	0	0	0	0	0	0	0	0	0	0	0	0	0	0	0	0	0	0	0	0	0	0	0	0	0	0	0	0	0	0	0	0	0	0	0	0	0	0	0	0	0	0	0	0	0	0	0	0	0	0	0	0	0	0	0	0	0	0	0	0	0	0	0	0	0	0	0	1	0	0	0	192	202	D3 Acetylation (K); D3 Acetylation (N-term); D3 O-Acylation (STY)	Y1:D3 Acetylation (N-term):38.19;Y1:D3 O-Acylation (STY):38.19;K9:D3 Acetylation (K):45.03	12195	0.9761-0.9986
124	MMAR_4390|cbs|CDS|5397907-5399301|-|cystathionine	TRUE	R.Y(+45.03)DLLGFLSEGALR.R	Y	52.95	1497.79	13	-2.3	749.897	2	116.931																									84.7						707	744	695																																								375	256	296										130	180																																																											2740						12100	12200	15400																																								7710	5050	5120										4880	5540																																			06Apr2024_DDH_3740_x06L_Slot1-15_2_8549.d	7119278	61	0	0	0	1	0	0	0	0	0	0	1	0	1	2	2	2	2	2	2	2	2	1	0	1	1	0	0	0	0	0	2	2	2	0	3	0	0	0	0	0	0	0	0	0	0	0	0	0	0	0	0	0	0	0	0	0	0	0	0	0	0	0	0	0	0	0	0	0	0	0	0	0	2	2	2	0	0	0	4	3	2	2	2	0	4	2	2	0	0	0	2	1	0	0	0	0	0	0	0	0	0	0	0	0	0	0	0	0	0	0	0	0	0	0	0	0	0	0	0	0	451	463	D3 O-Acylation (STY)	Y1:D3 O-Acylation (STY):209.49	101888	1.0753-1.0978
124	MMAR_4390|cbs|CDS|5397907-5399301|-|cystathionine	TRUE	R.Y(+45.03)LK(+45.03)EVSGGK.V	Y	30.86	1069.59	9	-0.3	535.797	2	50.2775																																																																																																																																																																																																																																																	29Feb2024_DDH_3740DDA_x32_Slot1-44_3_8306.d	3335120	1	0	0	0	0	0	0	0	0	0	0	0	0	0	0	0	0	0	0	0	0	0	0	0	0	0	0	0	0	0	0	0	0	0	0	0	0	0	0	0	0	0	0	0	0	0	0	0	0	0	0	0	0	0	0	0	0	0	0	0	0	0	0	0	0	0	0	0	0	0	0	0	0	0	0	0	0	0	0	0	0	0	0	0	0	0	0	0	0	0	0	0	0	0	0	0	1	0	0	0	0	0	0	0	0	0	0	0	0	0	0	0	0	0	0	0	0	0	0	0	0	192	200	D3 Acetylation (K); D3 O-Acylation (STY)	Y1:D3 O-Acylation (STY):45.16;K3:D3 Acetylation (K):30.57	34073	0.8335-0.8561
124	MMAR_4390|cbs|CDS|5397907-5399301|-|cystathionine	TRUE	R.Y(+45.03)LK(+45.03)EVSGGK(+45.03).V	Y	49.08	1114.62	9	-7	558.31	2	69.1946																	624			116																																																														251	261					323	772	918						323																																									7150			2080																																																														3510	6260					6780	11100	8400						3460																									29Feb2024_DDH_3740DDA_x37_Slot1-50_1_8323.d	5661174	43	0	0	0	0	0	0	0	0	0	0	0	0	2	1	2	1	2	1	2	1	1	0	0	0	0	0	0	0	0	0	0	0	0	0	0	0	0	0	0	0	0	0	0	0	0	0	0	0	0	0	0	0	0	0	0	0	0	0	0	0	0	0	0	0	0	0	0	0	0	0	0	0	0	0	0	0	0	0	0	0	0	2	3	2	0	0	0	1	2	1	0	0	0	1	6	1	0	0	1	0	0	0	0	0	0	0	0	0	1	1	0	2	1	1	1	0	1	1	0	1	192	200	D3 Acetylation (K); D3 Acetylation (K); D3 O-Acylation (STY)	Y1:D3 O-Acylation (STY):89.05;K3:D3 Acetylation (K):1000.00;K9:D3 Acetylation (K):1000.00	25941	0.8516-0.8742
124	MMAR_4390|cbs|CDS|5397907-5399301|-|cystathionine	TRUE	R.Y(+45.03)LK(+45.03)EVSGGK(+45.03)VR.V	Y	56.48	1369.79	11	1.5	685.895	2	64.6761				165	190	187	126				148	131	1920	1760	1910	4540	4880	4880	1870	1980	2270										3340	3780	3330		166	176																																					1310	1270	1130				2280	2100	1950	5450	5540	5860	623	674	773	16600	129000	124000	2450	2410		101000	99600	105000	1270		1190	661						838	556	1220	2900	2720	3490	4220	3730	3370	1910	850		1950	1850	1780				3170	3810	5620	3490				2630	2670	18000	33800	18700	67200	75500	78500	17500	19200	20400										60100	60900	55700		3290	2900																																					20300	24700	10500				74800	17800	18200	67900	83900	78400	6100	6520	23600	30200	351000	1030000	39200	36900		627000	903000	601000	5370		6970	8200						6410	9620	16300	11500	43200	24400	47900	26500	15200	7340	4820		9010	9820	19200	29Feb2024_DDH_3740DDA_x33_Slot1-46_1_8309.d	12615329	151	0	0	0	1	1	3	1	1	0	1	1	1	2	2	1	2	2	4	1	1	2	1	2	0	0	1	1	1	0	0	2	2	2	2	1	1	0	0	0	0	0	0	0	0	0	1	1	1	0	0	0	0	0	0	1	0	2	0	0	0	1	1	1	0	0	0	0	0	0	1	0	0	2	2	1	0	0	0	4	1	1	2	2	3	1	1	3	1	1	3	2	2	0	3	3	2	1	1	2	2	1	2	1	4	2	3	3	3	3	5	2	3	3	3	3	3	1	2	3	2	192	202	D3 Acetylation (K); D3 Acetylation (K); D3 O-Acylation (STY)	Y1:D3 O-Acylation (STY):115.97;K3:D3 Acetylation (K):1000.00;K9:D3 Acetylation (K):1000.00	9056	0.9815-1.0040
124	MMAR_4390|cbs|CDS|5397907-5399301|-|cystathionine	TRUE	R.Y(+45.03)LKEVSGGK(+45.03).V	Y	31.41	1069.59	9	3.9	535.803	2	37.3263				75.1																																																																																																																								2090																																																																																																																					06Apr2024_DDH_3740_x02L_Slot1-11_1_8534.d	3081942	1	0	0	0	1	0	0	0	0	0	0	0	0	0	0	0	0	0	0	0	0	0	0	0	0	0	0	0	0	0	0	0	0	0	0	0	0	0	0	0	0	0	0	0	0	0	0	0	0	0	0	0	0	0	0	0	0	0	0	0	0	0	0	0	0	0	0	0	0	0	0	0	0	0	0	0	0	0	0	0	0	0	0	0	0	0	0	0	0	0	0	0	0	0	0	0	0	0	0	0	0	0	0	0	0	0	0	0	0	0	0	0	0	0	0	0	0	0	0	0	0	192	200	D3 Acetylation (K); D3 O-Acylation (STY)	Y1:D3 O-Acylation (STY):55.60;K9:D3 Acetylation (K):90.57	24696	0.8292-0.8521
124	MMAR_4390|cbs|CDS|5397907-5399301|-|cystathionine	TRUE	R.YDLLGFLSEGALR.R	Y	57.08	1452.76	13	-0.1	727.379	2	92.991	6280	5750	5690	5980	6190	6190	5480	4920	4690	5180	5330	4880	1350	1150					1010	936	984	5400	4240	4340	5030	5320	5220	6180	5810	5980	4110	4240	3790	5470	4830	4910														540								1650		1290													11800	12300	10300	22600	22800	22400	1770	1510	1430				9090	8670	8180					512																													85100	79600	82300	43300	87900	131000	81300	75600	73800	137000	40600	133000	11800	10800					10800	10800	10000	75500	63800	94400	71900	117000	76000	91700	79800	80700	63200	58700	54200	77700	70000	132000														5300								33200		26300													207000	156000	197000	873000	598000	831000	16000	28100	11300				124000	169000	106000					5080																													29Feb2024_DDH_3740DDA_x31_Slot1-43_3_8303.d	5467005	156	2	2	2	1	2	3	3	2	3	4	2	4	1	2	1	0	0	0	1	1	2	2	3	3	2	4	3	2	3	2	2	2	2	4	2	4	0	0	0	0	0	0	1	1	0	0	0	0	1	3	1	2	1	2	2	3	1	2	1	2	0	0	0	0	0	0	0	0	0	0	0	0	6	5	4	8	5	9	2	2	1	1	0	0	2	3	2	0	0	0	1	2	2	0	0	0	0	0	0	0	0	0	0	0	0	0	0	0	0	0	0	0	0	0	0	0	0	0	0	0	451	463			117288	0.9878-1.0103
124	MMAR_4390|cbs|CDS|5397907-5399301|-|cystathionine	TRUE	R.YDLLGFLSEGALRR.X	Y	34.26	1608.86	14	-6.3	537.289	3	79.7542																																																																																																																																																																																																																																																	06Apr2024_DDH_3740_x20L_Slot1-31_2_8601.d	5212823	2	0	0	0	0	0	0	0	0	0	0	0	0	0	0	0	0	0	0	0	0	0	0	0	0	0	0	0	0	0	0	0	0	0	0	0	0	0	0	0	0	0	0	0	0	0	0	0	0	0	0	0	0	0	0	0	0	0	0	1	1	0	0	0	0	0	0	0	0	0	0	0	0	0	0	0	0	0	0	0	0	0	0	0	0	0	0	0	0	0	0	0	0	0	0	0	0	0	0	0	0	0	0	0	0	0	0	0	0	0	0	0	0	0	0	0	0	0	0	0	0	451	464			67973	0.8320-0.8549
124	MMAR_4390|cbs|CDS|5397907-5399301|-|cystathionine	TRUE	R.YLK(+45.03)EVSGGK.V	Y	40.86	1024.56	9	-0.6	513.287	2	21.564	793	1020	826	838	562	760	838	662	819	1500	1030	619										1330	1110		1330	1350	1450	1860	1720	1810				1280	865	1010													232	256								758	647	578														546	760	1540	1590	1370							725	757					456	533																													10200	13000	27100	10500	11400	10400	12000	9080	10600	17100	14600	15500										16300	12400		14800	30600	15600	21100	19700	20400				12600	9960	12000													3670	4130								22400	8090	7870														7640	12200	21100	35700	20000							12300	8560					10200	7560																													06Apr2024_DDH_3740_x21L_Slot1-32_1_8603.d	2736417	57	1	2	2	1	1	1	1	1	1	1	1	1	0	0	0	0	0	0	0	0	0	1	1	1	1	2	1	1	1	2	0	0	0	1	1	1	0	0	0	0	0	0	0	0	0	0	0	0	1	1	1	0	1	2	0	0	0	2	1	1	2	2	1	0	0	0	0	0	0	0	0	0	0	1	1	2	3	2	0	0	0	0	0	0	1	1	0	0	0	0	2	1	0	0	0	0	0	0	0	0	0	0	0	0	0	0	0	0	0	0	0	0	0	0	0	0	0	0	0	0	192	200	D3 Acetylation (K)	K3:D3 Acetylation (K):56.75	4548	0.8164-0.8393
124	MMAR_4390|cbs|CDS|5397907-5399301|-|cystathionine	TRUE	R.YLK(+45.03)EVSGGK(+45.03).V	Y	50.39	1069.59	9	-9.3	535.792	2	37.2689						71.9							304	363	489					713		165	222				229								282																																															182																																												2610							4550	4410	5890					17800		5550	4170				3140								12200																																															3460																																							29Feb2024_DDH_3740DDA_x28_Slot1-40_2_8291.d	2736937	30	0	0	0	1	0	1	0	0	1	0	0	1	2	1	1	1	0	0	1	1	2	1	1	2	0	0	1	0	0	0	0	0	0	0	3	0	0	0	0	0	0	0	0	0	0	0	1	0	0	0	0	0	0	0	0	0	0	0	0	0	1	1	2	0	0	0	0	0	0	0	0	0	0	0	0	0	0	0	0	0	0	1	1	1	0	0	0	0	0	0	0	0	0	0	1	0	0	0	0	0	0	0	0	0	0	0	0	0	0	0	0	0	0	0	0	0	0	0	0	0	192	200	D3 Acetylation (K); D3 Acetylation (K)	K3:D3 Acetylation (K):1000.00;K9:D3 Acetylation (K):1000.00	25462	0.8126-0.8353
124	MMAR_4390|cbs|CDS|5397907-5399301|-|cystathionine	TRUE	R.YLK(+45.03)EVSGGK(+45.03)VR.V	Y	55.49	1324.76	11	0.6	663.382	2	50.1371	10400	10400	10900	9660	10700	11100	9790	9930	10200	9670	8970	8910	7090	6800	7400	2130	1830	2310	7440	7380	7930	8640	8600	8690	9350	9420	8960	9790	9800	10300	8800	9600	9390	9310	9090	9230													11500													6640	665										17200	16200	18200	24400	22000	21900	14000	13500	13000	8030	7980	8150	15400	19400	15800			496	12700	12200	13400	3310	2610	2620				2580	644	560																			199000	301000	198000	182000	206000	214000	95100	191000	192000	189000	163000	171000	134000	132000	142000	24800	26200	28300	149000	147000	157000	164000	173000	161000	275000	175000	180000	283000	186000	278000	179000	258000	182000	175000	257000	183000													180000													48700	13700										299000	309000	216000	839000	576000	581000	249000	352000	117000	156000	148000	156000	440000	246000	289000			7910	317000	312000	237000	26600	26300	43800				11700	7260	9640																			29Feb2024_DDH_3740DDA_x34_Slot1-47_1_8312.d	6447897	176	2	3	4	2	2	2	2	3	2	4	2	2	2	2	2	2	1	2	2	2	2	2	2	2	3	2	2	3	2	3	3	3	2	2	3	3	0	0	0	0	0	0	0	0	0	0	0	1	2	0	0	0	0	0	0	0	0	0	0	0	0	1	1	0	0	0	0	0	0	0	0	0	3	3	2	4	3	3	2	3	2	2	2	2	3	3	2	1	1	1	3	4	2	2	1	2	0	0	0	6	6	8	3	3	2	0	0	0	1	1	1	0	0	0	0	0	0	0	0	0	192	202	D3 Acetylation (K); D3 Acetylation (K)	K3:D3 Acetylation (K):1000.00;K9:D3 Acetylation (K):1000.00	8028	0.9184-0.9410
124	MMAR_4390|cbs|CDS|5397907-5399301|-|cystathionine	TRUE	R.SRLDGR.T	N	16.04	702.377	6	-17.7	352.188	2	19.7283																																																																																																																																																																																																																																																	06Apr2024_DDH_3740_x10L_Slot1-20_3_8566.d	2113285	1	0	0	0	0	0	0	0	0	0	0	0	0	0	0	0	0	0	0	0	0	0	0	0	0	0	0	0	0	0	1	0	0	0	0	0	0	0	0	0	0	0	0	0	0	0	0	0	0	0	0	0	0	0	0	0	0	0	0	0	0	0	0	0	0	0	0	0	0	0	0	0	0	0	0	0	0	0	0	0	0	0	0	0	0	0	0	0	0	0	0	0	0	0	0	0	0	0	0	0	0	0	0	0	0	0	0	0	0	0	0	0	0	0	0	0	0	0	0	0	0	319	324			10849	0.7315-0.7546
125	MMAR_1477|nuoG|CDS|1789531-1791948|-|NADH	TRUE	R.A(+45.03)AELM(+15.99)GIQ(+0.98)IPR.F	Y	40.3	1259.66	11	11.5	630.841	2	70.8209																																																																																																																																																																																																																																																	29Feb2024_DDH_3740DDA_x38_Slot1-51_2_8327.d	6839950	5	0	0	0	0	0	0	0	0	0	0	0	0	0	0	0	0	0	0	0	0	0	0	0	0	0	0	0	0	0	0	0	0	0	0	0	0	0	0	0	0	0	0	0	0	0	0	0	0	0	0	0	0	0	0	0	0	0	0	0	0	0	0	0	0	0	0	0	0	0	0	0	0	1	0	0	0	0	0	0	0	0	0	0	0	0	0	0	0	1	0	0	0	0	0	0	0	0	0	0	0	1	0	0	0	0	0	0	0	0	0	0	0	1	0	0	0	0	0	0	1	39	49	D3 Acetylation (N-term); Deamidation (NQ); Oxidation (M)	A1:D3 Acetylation (N-term):1000.00;M5:Oxidation (M):1000.00;Q8:Deamidation (NQ):1000.00	23719	0.9527-0.9752
125	MMAR_1477|nuoG|CDS|1789531-1791948|-|NADH	TRUE	R.A(+45.03)AELM(+15.99)GIQIPR.F	Y	59.67	1258.68	11	1.9	630.34	2	68.9606													738	796	1010	2560	2740	3120	144	448	173										1680	2050	1720																																								1200	1410	994				1490	1370	1270	5820	5830	5200		357		6350	6550	8080	1480	1160	1710	1110	251		1840												279	373	280	1490	1690	1440	238				61.6														15800	16200	24400	32900	24900	27800	2960	7010	3650										18800	22700	18600																																								26300	13400	21000				19800	29100	11900	95300	128000	61300		4160		48700	61800	88500	28500	10600	26000	8290	11500		24200												3080	3200	4670	17300	9230	7320	2840				2450		29Feb2024_DDH_3740DDA_x30_Slot1-42_1_8298.d	4400350	174	0	0	0	0	0	0	0	0	0	0	0	1	4	3	4	3	2	2	2	3	3	0	0	0	0	0	0	0	0	0	3	2	3	1	0	1	0	0	0	0	0	0	0	0	0	0	0	0	0	0	0	0	0	0	0	0	0	0	0	0	0	0	0	0	0	0	0	0	0	0	0	0	2	1	2	0	0	0	3	3	5	4	5	4	1	1	3	5	8	6	4	2	3	5	5	2	4	2	4	2	1	2	2	2	1	1	2	0	5	4	3	4	4	6	2	3	2	2	4	1	39	49	D3 Acetylation (N-term); Oxidation (M)	A1:D3 Acetylation (N-term):1000.00;M5:Oxidation (M):1000.00	49939	0.9293-0.9518
125	MMAR_1477|nuoG|CDS|1789531-1791948|-|NADH	TRUE	R.A(+45.03)AELMGIQIPR.F	Y	56.37	1242.68	11	-1.4	622.34	2	82.5571				869	957	909	939	726	692	969	781	750	5120	241	5270	6700	6490	6660	2820	3100	2830	439			609	446	388	309			6700	6830	7240	1210	1110	394																																					1250	1260	1210		233		1120	1120	1190	1640	1940	1730		264					1300	1400	1180	1690	2070	2030																												17800	6880	9030	9680	14100	16200	10400	8860	8450	77100	10700	70800	44700	93300	136000	23400	49900	22700	9940			5860	4880	4430	9080			145000	91100	159000	11600	11500	8710																																					12800	9860	18100		8280		9140	10500	10000	29100	27200	17300		6180					10400	10200	8750	8940	11400	10500																									29Feb2024_DDH_3740DDA_x28_Slot1-40_1_8290.d	4987780	106	1	0	0	2	1	1	1	2	2	1	2	1	2	2	2	2	3	3	2	2	2	2	1	1	1	1	1	3	1	1	3	2	3	1	1	1	0	0	0	1	2	3	0	0	0	1	1	1	0	0	0	0	0	0	0	0	1	0	0	0	1	3	1	0	0	0	0	0	0	0	0	0	1	1	2	0	2	1	1	1	1	2	2	1	0	2	0	0	1	0	1	1	1	2	2	2	0	0	0	0	0	0	0	0	0	0	0	0	3	2	2	0	0	0	0	0	0	0	0	0	39	49	D3 Acetylation (N-term)	A1:D3 Acetylation (N-term):1000.00	99709	0.9437-0.9662
125	MMAR_1477|nuoG|CDS|1789531-1791948|-|NADH	TRUE	H.A(+45.03)AS(+45.03)PHVT(+45.03)AAGAAQ(+0.98)PAAGEAILTGWR.M	Y	19.19	2509.29	25	4.1	628.329	4	49.9281																																																																																																																																																																																																																																																	06Apr2024_DDH_3740_x04L_Slot1-13_2_8543.d	3589769	2	0	0	0	0	0	0	0	0	0	0	2	0	0	0	0	0	0	0	0	0	0	0	0	0	0	0	0	0	0	0	0	0	0	0	0	0	0	0	0	0	0	0	0	0	0	0	0	0	0	0	0	0	0	0	0	0	0	0	0	0	0	0	0	0	0	0	0	0	0	0	0	0	0	0	0	0	0	0	0	0	0	0	0	0	0	0	0	0	0	0	0	0	0	0	0	0	0	0	0	0	0	0	0	0	0	0	0	0	0	0	0	0	0	0	0	0	0	0	0	0	687	711	D3 Acetylation (N-term); D3 O-Acylation (STY); D3 O-Acylation (STY); Deamidation (NQ)	A1:D3 Acetylation (N-term):1000.00;S3:D3 O-Acylation (STY):27.17;T7:D3 O-Acylation (STY):27.69;Q13:Deamidation (NQ):1000.00	48629	0.9797-1.0023
125	MMAR_1477|nuoG|CDS|1789531-1791948|-|NADH	TRUE	H.A(+45.03)AS(+45.03)PHVT(+45.03)AAGAAQPAAGEAILTGWR.M	Y	18.71	2508.31	25	9.5	628.087	4	49.9085																																																																																																																																																																																																																																																	06Apr2024_DDH_3740_x04L_Slot1-13_2_8543.d	3588810	1	0	0	0	0	0	0	0	0	0	0	1	0	0	0	0	0	0	0	0	0	0	0	0	0	0	0	0	0	0	0	0	0	0	0	0	0	0	0	0	0	0	0	0	0	0	0	0	0	0	0	0	0	0	0	0	0	0	0	0	0	0	0	0	0	0	0	0	0	0	0	0	0	0	0	0	0	0	0	0	0	0	0	0	0	0	0	0	0	0	0	0	0	0	0	0	0	0	0	0	0	0	0	0	0	0	0	0	0	0	0	0	0	0	0	0	0	0	0	0	0	687	711	D3 Acetylation (N-term); D3 O-Acylation (STY); D3 O-Acylation (STY)	A1:D3 Acetylation (N-term):1000.00;S3:D3 O-Acylation (STY):50.28;T7:D3 O-Acylation (STY):57.60	48597	0.9806-1.0032
125	MMAR_1477|nuoG|CDS|1789531-1791948|-|NADH	TRUE	R.A(+45.03)AWHVS(+45.03)DLPTAPGR.D	Y	61.38	1566.81	14	-0.3	784.4	2	62.4039																																																																																		584	386	1140				137																																																																																																																		21200	9270	14900				3040																																	29Feb2024_DDH_3740DDA_x28_Slot1-40_3_8292.d	3992423	16	0	0	0	0	0	0	0	0	0	0	0	0	0	0	0	0	0	0	0	0	0	0	0	0	0	0	0	0	0	0	0	0	0	0	0	0	0	0	0	0	0	0	0	0	0	0	0	0	0	0	0	0	0	0	0	0	0	0	0	0	0	0	0	0	0	0	0	0	0	0	0	0	0	0	0	0	0	0	0	0	0	3	2	1	0	0	0	3	1	6	0	0	0	0	0	0	0	0	0	0	0	0	0	0	0	0	0	0	0	0	0	0	0	0	0	0	0	0	0	0	538	551	D3 Acetylation (N-term); D3 O-Acylation (STY)	A1:D3 Acetylation (N-term):1000.00;S6:D3 O-Acylation (STY):80.00	65651	1.0247-1.0472
125	MMAR_1477|nuoG|CDS|1789531-1791948|-|NADH	TRUE	R.A(+45.03)AWHVSDLPTAPGR.D	Y	67.41	1521.78	14	0.3	761.886	2	56.014				202	625	549	531	498	407	577	133	357	2260	2780	2860	4780	4190	4540	1600	1140	2090	167			187	139	224		107		4660	4850	4610		659	590																																					1490	1440	1550			397	1910		2430	3960	4880	3720	341	290	321	218		199	951	1500	1400	719	360																													5650	9200	23300	7610	8050	5130	18900	4450	11800	23900	53400	88600	99400	123000	171000	20500	16300	20600	4760			5450	4140	3750		4820		55100	175000	138000		9710	7240																																					33500	17800	17500			6760	22000		28400	117000	88600	80300	6560	5600	5600	2280		2760	36400	43100	56700	8850	2450																										29Feb2024_DDH_3740DDA_x28_Slot1-40_3_8292.d	3677285	100	0	0	0	1	1	3	1	2	1	2	1	2	1	2	3	4	4	4	1	1	1	1	1	2	1	4	1	2	2	0	2	5	3	0	1	1	0	0	0	0	0	0	0	0	0	0	0	0	0	0	0	0	0	0	0	0	0	0	0	0	0	0	0	0	0	0	0	0	0	0	0	0	2	1	1	1	1	1	2	1	1	3	2	2	1	1	1	1	1	1	2	4	3	3	2	0	0	0	0	0	0	0	0	0	0	1	0	0	0	0	0	0	0	0	0	0	0	0	0	0	538	551	D3 Acetylation (N-term)	A1:D3 Acetylation (N-term):1000.00	54569	1.0139-1.0364
125	MMAR_1477|nuoG|CDS|1789531-1791948|-|NADH	TRUE	R.A(+45.03)DVVFPVAPT(+45.03)TQKSGAFVNWEGR.Y	Y	40.91	2565.31	23	1.9	1283.65	2	94.266																																																																																																																																																																																																																																																	29Feb2024_DDH_3740DDA_x32_Slot1-44_3_8306.d	5476731	1	0	0	0	0	0	0	0	0	0	0	0	0	0	0	0	0	0	0	0	0	0	0	0	0	0	0	0	0	0	0	0	0	0	0	0	0	0	0	0	0	0	0	0	0	0	0	0	0	0	0	0	0	0	0	0	0	0	0	0	0	0	0	0	0	0	0	0	0	0	0	0	0	0	0	0	0	0	0	0	0	0	0	0	0	0	0	0	0	0	0	0	0	0	0	0	1	0	0	0	0	0	0	0	0	0	0	0	0	0	0	0	0	0	0	0	0	0	0	0	0	608	630	D3 Acetylation (N-term); D3 O-Acylation (STY)	A1:D3 Acetylation (N-term):1000.00;T10:D3 O-Acylation (STY):0.00	85299	1.3045-1.3268
125	MMAR_1477|nuoG|CDS|1789531-1791948|-|NADH	TRUE	R.A(+45.03)DVVFPVAPTT(+45.03)QKSGAFVNWEGR.Y	Y	43.5	2565.31	23	3.5	1283.66	2	93.3689																																	603																																																																																																																								11400																																																																																								06Apr2024_DDH_3740_x11L_Slot1-21_3_8569.d	5848214	2	0	0	0	0	0	0	0	0	0	0	0	0	0	0	0	0	0	0	0	0	0	0	0	0	0	0	0	0	0	0	0	0	2	0	0	0	0	0	0	0	0	0	0	0	0	0	0	0	0	0	0	0	0	0	0	0	0	0	0	0	0	0	0	0	0	0	0	0	0	0	0	0	0	0	0	0	0	0	0	0	0	0	0	0	0	0	0	0	0	0	0	0	0	0	0	0	0	0	0	0	0	0	0	0	0	0	0	0	0	0	0	0	0	0	0	0	0	0	0	0	608	630	D3 Acetylation (N-term); D3 O-Acylation (STY)	A1:D3 Acetylation (N-term):1000.00;T11:D3 O-Acylation (STY):8.14	114719	1.2986-1.3206
125	MMAR_1477|nuoG|CDS|1789531-1791948|-|NADH	TRUE	R.A(+45.03)DVVFPVAPTTQ(+0.98)K(+45.03)SGAFVNWEGR.Y	Y	48.71	2566.3	23	5.3	1284.15	2	94.9915																																																																																										263																																																																																																																								4940																															29Feb2024_DDH_3740DDA_x38_Slot1-51_3_8328.d	7969817	10	0	0	0	0	0	0	0	0	0	0	0	0	0	0	1	1	0	0	1	0	0	0	0	0	0	0	0	0	0	0	0	0	0	0	0	0	0	0	0	0	0	0	0	0	0	0	0	0	0	0	0	0	0	0	0	0	0	0	0	0	0	0	0	0	0	0	0	0	0	0	0	0	0	0	0	0	0	0	0	1	0	0	1	0	0	0	0	0	0	1	0	0	0	2	0	0	0	0	0	0	0	0	0	0	0	0	0	0	0	1	0	0	0	1	0	0	0	0	0	0	608	630	D3 Acetylation (K); D3 Acetylation (N-term); Deamidation (NQ)	A1:D3 Acetylation (N-term):1000.00;Q12:Deamidation (NQ):83.89;K13:D3 Acetylation (K):1000.00	40259	1.3250-1.3472
125	MMAR_1477|nuoG|CDS|1789531-1791948|-|NADH	TRUE	R.A(+45.03)DVVFPVAPTTQK(+45.03)SGAFVNWEGR.Y	Y	62.32	2565.31	23	2.8	1283.65	2	93.8679													112			514	566	596													635		603																																																	535		372				413	544	1180	115	418				90.8																																					1870			21500	12600	16100													11000		11400																																																	11300		13500				5470	9540	23800	3010	9340				3200																									29Feb2024_DDH_3740DDA_x30_Slot1-42_1_8298.d	5618100	69	0	0	0	0	0	0	0	0	0	0	0	0	1	0	2	3	2	2	3	1	0	0	0	0	0	0	0	0	0	0	2	4	2	0	0	0	0	0	0	0	0	0	0	0	0	0	0	0	0	0	0	0	0	0	0	0	0	0	0	0	0	0	0	0	0	0	0	0	0	0	0	0	0	0	0	0	0	0	2	1	0	6	3	7	0	0	0	5	2	2	1	2	0	2	5	2	1	0	0	0	0	0	0	1	0	0	0	0	0	0	0	1	1	2	0	0	0	0	0	1	608	630	D3 Acetylation (K); D3 Acetylation (N-term)	A1:D3 Acetylation (N-term):1000.00;K13:D3 Acetylation (K):1000.00	78348	1.3312-1.3534
125	MMAR_1477|nuoG|CDS|1789531-1791948|-|NADH	TRUE	R.A(+45.03)RPFDLVSSPSVC(+57.02)EHC(+57.02)ASGC(+57.02)AQR.T	Y	63.57	2635.18	23	-0.1	879.389	3	49.01																															358	358																																															413		334	1100	972	1180							540		421																																																										6900	5170																																															8370		10200	25200	12000	12300							14100		7330																												29Feb2024_DDH_3740DDA_x28_Slot1-40_1_8290.d	3338538	29	0	0	0	1	0	1	0	0	0	1	0	0	1	1	3	0	0	0	1	0	0	0	0	0	0	0	0	0	0	0	3	1	1	0	0	0	0	0	0	0	0	0	0	0	0	0	0	0	0	0	0	0	0	0	0	0	0	0	0	0	0	0	0	0	0	0	0	0	0	0	0	0	1	0	0	0	0	0	1	1	2	2	2	1	0	0	0	0	0	0	2	1	2	0	0	0	0	0	0	0	0	0	0	0	0	0	0	0	0	0	0	0	0	0	0	0	0	0	0	0	230	252	Carbamidomethylation; Carbamidomethylation; Carbamidomethylation; D3 Acetylation (N-term)	A1:D3 Acetylation (N-term):1000.00	43053	0.9572-0.9797
125	MMAR_1477|nuoG|CDS|1789531-1791948|-|NADH	TRUE	R.A(+45.03)RPHSAEEADFLAAR.I	Y	65.4	1684.84	15	-0.9	562.611	3	36.136					814	620	285	245	319	1100	1030	904	2690	2710	2640	917		950	1540	1320	1590	339	348	444	472	483	330	170	134	176	6150	5940	5850	1170	1100	989																																					1320	2450	2530	365	371	165	4830	4650	4700	7700	7020	7690	807	687	578				4090	3030	3730																																22200	13100	4870	4770	7130	13600	11500	11200	29800	61300	28800	13300		14200	21000	17100	19700	6150	13500	6820	6520	6340	7440	4980	4320	3950	59300	120000	53000	16300	15400	12800																																					27300	51000	27800	5960	5290	5500	103000	85900	44300	145000	72100	159000	10300	9660	9340				36100	57400	42900																												29Feb2024_DDH_3740DDA_x28_Slot1-40_3_8292.d	2701345	98	0	0	0	1	2	1	1	1	1	1	1	1	2	3	1	2	1	2	1	1	1	1	3	1	1	1	1	1	1	1	5	4	3	1	1	2	0	0	0	0	0	0	1	0	1	0	0	0	0	0	0	0	0	0	0	0	0	0	1	0	0	0	0	0	0	0	0	0	0	0	0	0	2	2	2	1	1	1	3	4	4	5	4	4	1	1	1	0	0	0	2	4	2	0	0	0	0	0	0	0	0	0	0	0	0	0	0	0	0	0	0	0	0	0	0	0	0	0	0	0	361	375	D3 Acetylation (N-term)	A1:D3 Acetylation (N-term):1000.00	24169	0.7782-0.8008
125	MMAR_1477|nuoG|CDS|1789531-1791948|-|NADH	TRUE	R.A(+45.03)TWEDAYAYAK(+45.03)FAR.I	Y	54.23	1751.84	14	-4.4	876.92	2	82.7042													318			284		234			192											1260	1230																																									303	222						185	245		386								89.1																																									4420			7460		3670			5510											12100	10500																																									10900	5960						9220	8230		5740								2610																													06Apr2024_DDH_3740_x06L_Slot1-15_3_8550.d	5435129	28	0	0	0	0	0	0	0	0	0	1	0	0	1	0	0	2	0	2	1	1	2	0	0	0	0	0	0	0	0	0	0	1	1	1	0	0	0	0	0	0	0	0	0	0	0	0	0	0	0	0	0	0	0	0	0	0	0	0	0	0	0	0	0	0	0	0	0	0	0	0	0	0	0	2	2	0	0	0	0	0	3	2	3	1	0	0	0	0	0	0	0	1	1	0	0	0	0	0	0	0	0	0	0	0	0	0	0	0	0	0	0	0	0	0	0	0	0	0	0	0	336	349	D3 Acetylation (K); D3 Acetylation (N-term)	A1:D3 Acetylation (N-term):1000.00;K11:D3 Acetylation (K):1000.00	77069	1.1871-1.2093
125	MMAR_1477|nuoG|CDS|1789531-1791948|-|NADH	TRUE	R.AAELM(+15.99)GIQ(+0.98)IPR.F	Y	22.59	1214.63	11	9.9	608.323	2	49.6687																																																																																												509																																																																																																																								10100																													29Feb2024_DDH_3740DDA_x31_Slot1-43_2_8302.d	3367788	3	0	0	0	0	0	0	0	0	0	0	0	0	0	0	1	0	0	0	1	0	0	0	0	0	0	0	0	0	0	0	0	0	0	0	0	0	0	0	0	0	0	0	0	0	0	0	0	0	0	0	0	0	0	0	0	0	0	0	0	0	0	0	0	0	0	0	0	0	0	0	0	0	0	0	0	0	0	0	0	0	0	0	0	0	0	0	0	0	0	0	0	1	0	0	0	0	0	0	0	0	0	0	0	0	0	0	0	0	0	0	0	0	0	0	0	0	0	0	0	0	39	49	Deamidation (NQ); Oxidation (M)	M5:Oxidation (M):1000.00;Q8:Deamidation (NQ):1000.00	46347	0.8886-0.9112
125	MMAR_1477|nuoG|CDS|1789531-1791948|-|NADH	TRUE	R.AAELM(+15.99)GIQIPR.F	Y	44.7	1213.65	11	-3.1	607.822	2	49.3313		1150	1270	512	2050		1050	282		766	1380	2880	556				2640							473	464	854		764		624					504	1750																																					7290	10500	7250	6240	2470	1670	1880	4650	3380		2610	1350	1590		2130				3700	3430	5680								1880	374																				38400	17200	8280	20300		11900	8130		28800	33300	21900	11500				14600							8960	22500	13400		9620		11200					15500	24100																																					159000	163000	116000	88700	22300	20400	22100	50500	22100		23300	20300	19200		15200				101000	52600	39200								3480	2670																			29Feb2024_DDH_3740DDA_x27_Slot1-39_3_8289.d	3309849	125	2	3	2	2	2	2	1	3	2	4	3	2	1	1	1	0	1	0	0	0	2	2	3	3	3	3	2	3	1	1	2	1	1	0	2	1	0	0	0	0	0	0	0	0	0	0	0	0	0	0	0	0	0	0	0	0	0	0	1	1	1	2	1	0	0	0	0	0	0	0	0	0	3	4	3	2	2	2	1	2	1	0	1	1	2	2	2	0	0	0	4	2	2	0	0	0	0	0	0	3	2	5	5	2	3	0	0	1	0	0	0	0	0	0	0	0	0	0	0	0	39	49	Oxidation (M)	M5:Oxidation (M):1000.00	48663	0.8941-0.9166
125	MMAR_1477|nuoG|CDS|1789531-1791948|-|NADH	TRUE	R.AAELMGIQIPR.F	Y	46.99	1197.65	11	1.2	599.832	2	60.7813	8810	9010	8630	8030	8890	9440	8390	7550	7370	9410	8200	8880	5350	5550	4810			531	2660	2890	2610	4050	4250	3990	7700	7630	8130	10500	10200	10700	4240	4120	3420	7920	8390	8090									188				832	1060	824							1680	1380	1240	461												3200	3330	3410	8250	8640	8380	2570	2300	2280				1250								979																												333000	252000	198000	268000	208000	196000	309000	115000	234000	278000	203000	262000	189000	125000	164000			23900	22500	50600	71300	122000	159000	136000	175000	246000	185000	400000	330000	252000	104000	103000	28300	237000	191000	190000									2600				23900	42100	17600							46400	36800	24500	5870												53500	26800	61300	183000	123000	182000	21000	42400	22600				26400								15900																												06Apr2024_DDH_3740_x03L_Slot1-12_3_8539.d	4278967	169	5	4	3	4	3	3	5	3	5	4	3	4	4	3	4	0	0	3	1	2	3	4	4	4	3	4	3	5	4	3	3	3	1	4	3	3	0	0	0	0	0	0	4	0	1	3	1	1	2	4	2	1	3	1	0	0	0	3	3	2	1	0	0	0	0	0	0	0	0	0	0	0	2	1	2	3	2	3	1	2	1	0	0	0	2	0	0	0	0	0	0	0	1	0	0	0	0	0	0	0	0	0	0	0	0	0	0	0	0	0	0	0	0	0	0	0	0	0	0	0	39	49			57409	0.9443-0.9670
125	MMAR_1477|nuoG|CDS|1789531-1791948|-|NADH	TRUE	R.AAWHVS(+45.03)DLPTAPGR.D	Y	40.11	1521.78	14	5.8	508.264	3	48.1383																																																																									144						276	554	330											316	185																																																																																																				4110						6630	16100	6770											4600	8180																												29Feb2024_DDH_3740DDA_x25_Slot1-37_2_8280.d	3022913	14	0	0	0	0	0	0	0	0	0	0	0	0	0	0	0	0	0	0	0	0	0	0	0	0	0	0	0	0	0	0	0	0	0	0	0	0	0	0	0	0	0	0	0	0	0	0	0	0	0	0	0	0	0	0	0	0	0	0	0	0	0	0	0	0	0	0	0	0	0	0	0	0	1	1	1	0	0	0	1	2	1	1	2	1	0	0	0	0	0	0	0	1	2	0	0	0	0	0	0	0	0	0	0	0	0	0	0	0	0	0	0	0	0	0	0	0	0	0	0	0	538	551	D3 O-Acylation (STY)	S6:D3 O-Acylation (STY):49.79	50951	0.8008-0.8235
125	MMAR_1477|nuoG|CDS|1789531-1791948|-|NADH	TRUE	R.AAWHVSDLPTAPGR.D	Y	59.37	1476.75	14	-6	739.368	2	42.9474	10200	9210	5180	7130	6250	13100	5450	5450	6580	9780	9880	9680	3740	3180	3820				1330	1760	1550	3500	6040	3200	11000	5010	9230	8430	5510	11500	1670	2410	2850	13000	7520	7920													352	371	404							1560	1510														12900	7220	12200	15200	17400	10400	6870	5700	6660	779		1000	5110	3990	4120				145	3680	4430																												324000	225000	205000	302000	221000	469000	156000	165000	93500	245000	139000	242000	172000	37700	109000				43300	25000	44700	102000	132000	147000	178000	48800	231000	211000	155000	206000	66900	69000	122000	228000	422000	299000													7510	24000	6870							57700	32000														202000	239000	268000	239000	237000	165000	229000	322000	169000	23900		13500	160000	129000	77700				1900	66500	64100																												29Feb2024_DDH_3740DDA_x27_Slot1-39_1_8287.d	2998564	340	9	6	7	9	6	8	5	4	4	9	6	10	6	9	5	1	0	0	3	1	2	6	6	7	9	5	9	7	6	10	4	5	5	7	8	8	0	0	0	0	0	0	2	1	0	0	0	0	1	4	2	0	2	3	0	0	0	3	2	0	0	0	0	0	0	0	0	0	0	0	0	0	9	7	10	7	6	6	9	8	10	2	1	2	7	6	7	0	0	0	3	3	5	0	0	0	0	0	0	0	0	0	0	0	0	0	0	0	0	0	0	0	0	0	0	0	0	0	0	0	538	551			37726	1.0040-1.0265
125	MMAR_1477|nuoG|CDS|1789531-1791948|-|NADH	TRUE	R.ADVVFPVAPT(+45.03)TQKSGAFVNWEGR.Y	Y	54.64	2520.28	23	1.4	841.093	3	77.8411																																																																																													614																																																																																																																								6960																												29Feb2024_DDH_3740DDA_x31_Slot1-43_3_8303.d	4720998	2	0	0	0	0	0	0	0	0	0	0	0	0	0	0	0	0	0	0	0	0	0	0	0	0	0	0	0	0	0	0	0	0	0	0	0	0	0	0	0	0	0	0	0	0	0	0	0	0	0	0	0	0	0	0	0	0	0	0	1	0	0	0	0	0	0	0	0	0	0	0	0	0	0	0	0	0	0	0	0	0	0	0	0	0	0	0	0	0	0	0	0	0	1	0	0	0	0	0	0	0	0	0	0	0	0	0	0	0	0	0	0	0	0	0	0	0	0	0	0	0	608	630	D3 O-Acylation (STY)	T10:D3 O-Acylation (STY):0.00	95268	0.9374-0.9599
125	MMAR_1477|nuoG|CDS|1789531-1791948|-|NADH	TRUE	R.ADVVFPVAPTT(+45.03)QKSGAFVNWEGR.Y	Y	40.42	2520.28	23	-0.8	1261.14	2	77.59										4340																4390								7870		8300																								803																																																																						40600																48200								70900		71200																								13300																																																													06Apr2024_DDH_3740_x04L_Slot1-13_1_8542.d	4916137	5	0	0	0	0	0	0	0	0	0	1	0	0	0	0	0	0	0	0	0	0	0	0	0	0	0	1	0	0	0	0	0	0	0	1	0	1	0	0	0	0	0	0	0	0	0	0	0	0	0	0	0	0	0	0	0	0	0	0	0	1	0	0	0	0	0	0	0	0	0	0	0	0	0	0	0	0	0	0	0	0	0	0	0	0	0	0	0	0	0	0	0	0	0	0	0	0	0	0	0	0	0	0	0	0	0	0	0	0	0	0	0	0	0	0	0	0	0	0	0	0	608	630	D3 O-Acylation (STY)	T11:D3 O-Acylation (STY):0.00	100372	1.2819-1.3039
125	MMAR_1477|nuoG|CDS|1789531-1791948|-|NADH	TRUE	R.ADVVFPVAPTTQ(+0.98)K(+45.03)SGAFVNWEGR.Y	Y	45.69	2521.27	23	0.7	841.428	3	77.6715																																																																																				169																																																																																																																								9050																																					06Apr2024_DDH_3740_x10L_Slot1-20_2_8565.d	5007997	10	0	0	0	0	0	1	0	1	0	0	0	0	0	0	0	0	0	0	0	0	0	1	0	0	0	0	1	0	1	0	0	0	0	0	0	1	0	0	0	0	0	0	0	0	0	0	0	0	0	0	0	0	0	0	0	0	0	0	0	0	0	0	0	0	0	0	0	0	0	0	0	0	0	0	0	0	0	0	0	0	1	0	0	3	0	0	0	0	0	0	0	0	0	0	0	0	0	0	0	0	0	0	0	0	0	0	0	0	0	0	0	0	0	0	0	0	0	0	0	0	608	630	D3 Acetylation (K); Deamidation (NQ)	Q12:Deamidation (NQ):68.46;K13:D3 Acetylation (K):1000.00	96751	0.9543-0.9770
125	MMAR_1477|nuoG|CDS|1789531-1791948|-|NADH	TRUE	R.ADVVFPVAPTTQK.S	Y	45.81	1371.74	13	-0.6	686.874	2	49.4795		265	165							278	393	211														290	207	601	650	527				159																																										355	220	244																																												4010	6380							3940	8060	3030														5450	4180	16300	15000	6660				3900																																										17700	9760	10100																																											06Apr2024_DDH_3740_x10L_Slot1-20_2_8565.d	3617651	34	1	1	2	1	1	0	0	2	1	1	2	1	0	0	0	0	0	0	0	0	0	0	0	1	0	1	1	2	2	1	0	0	0	1	0	0	0	0	0	0	0	0	0	0	0	0	0	0	0	0	1	0	0	0	0	0	0	0	1	0	0	0	0	0	0	0	0	0	0	0	0	0	0	0	0	4	2	4	0	0	0	0	0	0	0	0	0	0	0	0	0	0	0	0	0	0	0	0	0	0	0	0	0	0	0	0	0	0	0	0	0	0	0	0	0	0	0	0	0	0	608	620			46847	0.9616-0.9842
125	MMAR_1477|nuoG|CDS|1789531-1791948|-|NADH	TRUE	R.ADVVFPVAPTTQK(+45.03).S	Y	45.98	1416.77	13	11.4	709.397	2	64.7754														227																																																																																																																								3660																																																																																																											06Apr2024_DDH_3740_x05L_Slot1-14_2_8546.d	4455836	4	0	0	0	0	0	0	0	0	0	0	0	0	2	2	0	0	0	0	0	0	0	0	0	0	0	0	0	0	0	0	0	0	0	0	0	0	0	0	0	0	0	0	0	0	0	0	0	0	0	0	0	0	0	0	0	0	0	0	0	0	0	0	0	0	0	0	0	0	0	0	0	0	0	0	0	0	0	0	0	0	0	0	0	0	0	0	0	0	0	0	0	0	0	0	0	0	0	0	0	0	0	0	0	0	0	0	0	0	0	0	0	0	0	0	0	0	0	0	0	0	608	620	D3 Acetylation (K)	K13:D3 Acetylation (K):1000.00	62783	0.9815-1.0041
125	MMAR_1477|nuoG|CDS|1789531-1791948|-|NADH	TRUE	R.ADVVFPVAPTTQK(+45.03)SGAFVNWEGR.Y	Y	63.39	2520.28	23	-2.7	841.09	3	77.9535	2290	4560	4920	4380	7140	4330	3030	1300	1350	5660	3810	5840	3020	2980	3610		411	332	2430	1550	2020	2470	3070	2780	4290	5570	5080	7400	7600	7730	6160	5360	5670	7870	9990	8550															212							701		803													6730	6530	2670	9430	9320	8270	3540	1040	2260	396	235	178	2760	1550	468				2380	2580	1350																												75200	170000	138000	66200	188000	136000	173000	40800	28000	191000	302000	184000	55400	39400	110000		9870	8840	51700	46300	41500	55000	114000	146000	295000	207000	94300	328000	319000	292000	219000	165000	284000	354000	503000	291000															4680							10400		13300													114000	142000	147000	341000	282000	288000	105000	37300	58600	21800	9150	3550	39900	30900	6450				39500	49100	52600																												29Feb2024_DDH_3740DDA_x31_Slot1-43_2_8302.d	4762188	327	4	6	7	6	6	6	7	3	6	6	12	5	5	2	5	3	2	1	4	5	6	4	5	10	10	5	3	8	7	9	6	4	6	8	9	6	0	0	0	0	0	0	0	0	0	0	0	0	2	2	1	0	0	0	0	0	0	1	3	3	0	0	0	0	0	0	0	0	0	0	0	0	5	6	7	10	10	9	7	6	6	7	4	4	5	4	3	0	0	0	5	5	3	0	0	0	0	0	0	1	1	0	0	0	0	0	0	0	0	0	0	0	0	0	0	0	0	0	0	0	608	630	D3 Acetylation (K)	K13:D3 Acetylation (K):1000.00	95670	0.9302-0.9527
125	MMAR_1477|nuoG|CDS|1789531-1791948|-|NADH	TRUE	H.AIVAAAR.G	Y	18.07	670.413	7	-0.3	336.212	2	12.2247																																																																																																																																																																																																																																																	06Apr2024_DDH_3740_x11L_Slot1-21_2_8568.d	1861545	18	0	0	0	1	0	0	1	0	1	0	0	0	1	2	1	1	0	1	1	0	0	0	0	1	0	0	0	1	1	0	1	2	2	0	0	0	0	0	0	0	0	0	0	0	0	0	0	0	0	0	0	0	0	0	0	0	0	0	0	0	0	0	0	0	0	0	0	0	0	0	0	0	0	0	0	0	0	0	0	0	0	0	0	0	0	0	0	0	0	0	0	0	0	0	0	0	0	0	0	0	0	0	0	0	0	0	0	0	0	0	0	0	0	0	0	0	0	0	0	0	313	319			3837	0.7083-0.7315
125	MMAR_1477|nuoG|CDS|1789531-1791948|-|NADH	TRUE	R.ARPFDLVSSPSVC(+57.02)EHC(+57.02)ASGC(+57.02)AQ(+0.98)R.T	Y	43.29	2591.13	23	6.9	648.792	4	40.2683																																																																																																																																																																																																																																																	06Apr2024_DDH_3740_x09L_Slot1-19_3_8561.d	3134941	4	0	0	0	0	0	0	0	0	0	0	0	0	0	0	0	0	0	0	0	0	0	0	0	0	0	0	1	0	0	0	0	0	0	1	0	0	0	0	0	0	0	0	0	0	0	0	0	0	0	0	0	0	0	0	0	0	0	0	0	0	0	0	0	0	0	0	0	0	0	0	0	0	0	0	1	0	0	0	1	0	0	0	0	0	0	0	0	0	0	0	0	0	0	0	0	0	0	0	0	0	0	0	0	0	0	0	0	0	0	0	0	0	0	0	0	0	0	0	0	0	230	252	Carbamidomethylation; Carbamidomethylation; Carbamidomethylation; Deamidation (NQ)	Q22:Deamidation (NQ):1000.00	32272	0.9143-0.9370
125	MMAR_1477|nuoG|CDS|1789531-1791948|-|NADH	TRUE	R.ARPFDLVSSPSVC(+57.02)EHC(+57.02)ASGC(+57.02)AQR.T	Y	68.63	2590.15	23	1.2	648.541	4	40.2533																																		400	204																																																																																																																							4550	5290																																																																																						06Apr2024_DDH_3740_x04L_Slot1-13_1_8542.d	3077911	63	0	1	2	3	1	2	0	0	0	4	3	4	0	0	0	0	0	0	0	0	0	0	1	0	4	1	3	3	4	2	0	0	0	2	5	0	0	0	0	0	0	0	0	0	0	0	0	0	0	0	0	0	0	0	0	0	0	0	0	0	0	0	0	0	0	0	0	0	0	0	0	0	3	3	0	4	4	4	0	0	0	0	0	0	0	0	0	0	0	0	0	0	0	0	0	0	0	0	0	0	0	0	0	0	0	0	0	0	0	0	0	0	0	0	0	0	0	0	0	0	230	252	Carbamidomethylation; Carbamidomethylation; Carbamidomethylation		34570	0.9161-0.9388
125	MMAR_1477|nuoG|CDS|1789531-1791948|-|NADH	TRUE	R.ARPHS(+45.03)AEEADFLAAR.I	Y	38.91	1684.84	15	3.3	562.619	3	36.136																																																																																																																																																																																																																																																	06Apr2024_DDH_3740_x02L_Slot1-11_1_8534.d	3023226	1	0	0	0	1	0	0	0	0	0	0	0	0	0	0	0	0	0	0	0	0	0	0	0	0	0	0	0	0	0	0	0	0	0	0	0	0	0	0	0	0	0	0	0	0	0	0	0	0	0	0	0	0	0	0	0	0	0	0	0	0	0	0	0	0	0	0	0	0	0	0	0	0	0	0	0	0	0	0	0	0	0	0	0	0	0	0	0	0	0	0	0	0	0	0	0	0	0	0	0	0	0	0	0	0	0	0	0	0	0	0	0	0	0	0	0	0	0	0	0	0	361	375	D3 O-Acylation (STY)	S5:D3 O-Acylation (STY):1000.00	23454	0.7989-0.8219
125	MMAR_1477|nuoG|CDS|1789531-1791948|-|NADH	TRUE	R.ARPHSAEEADFLAAR.I	Y	60.9	1639.81	15	0.3	547.604	3	26.2875	2070	1950	2230	3720	5860	6690				5580	6110	5360										3180	3540	3440	7250	6480	6740	5840	4770	1730	523	581		8790	8270	8840																																					7270	5240	6720	7980	6620	9030	1290	1370					2630	2210	2340																																		32900	37700	18000	60900	71300	97700				130000	93300	100000										43000	39000	35700	67300	65400	114000	60600	48300	22000	7460	7540		135000	143000	116000																																					112000	45800	71100	134000	99400	174000	11900	13900					50400	49600	39700																																		29Feb2024_DDH_3740DDA_x25_Slot1-37_2_8280.d	1948594	140	3	3	2	3	4	4	0	0	0	4	4	4	0	0	0	0	0	0	0	0	0	3	2	3	5	4	5	3	5	2	3	1	0	6	6	5	0	0	0	0	0	0	0	0	0	0	0	0	0	0	0	0	0	0	0	0	0	2	2	2	0	0	0	0	0	0	0	0	0	0	0	0	6	5	5	6	5	6	1	2	3	0	0	0	3	4	3	0	0	0	0	0	1	0	0	0	0	0	0	0	0	0	0	0	0	0	0	0	0	0	0	0	0	0	0	0	0	0	0	0	361	375			18580	0.8036-0.8262
125	MMAR_1477|nuoG|CDS|1789531-1791948|-|NADH	TRUE	R.AT(+45.03)WEDAYAYAK(+45.03)FAR.I	Y	51.18	1751.84	14	1.3	876.919	2	82.4691																															1170																																										85.1						206																																																																								19300																																										2700						7270																																										29Feb2024_DDH_3740DDA_x27_Slot1-39_1_8287.d	4947772	14	0	0	0	0	1	0	1	1	0	0	0	0	0	2	1	0	0	0	0	0	0	0	0	0	0	0	0	0	0	0	2	0	0	0	0	0	0	0	0	0	0	0	0	0	0	0	0	0	0	0	0	0	0	0	0	0	0	0	0	0	0	0	0	0	0	0	0	0	0	0	0	0	1	0	0	0	0	0	3	1	0	0	0	0	0	0	0	0	0	0	0	0	1	0	0	0	0	0	0	0	0	0	0	0	0	0	0	0	0	0	0	0	0	0	0	0	0	0	0	0	336	349	D3 Acetylation (K); D3 O-Acylation (STY)	T2:D3 O-Acylation (STY):111.23;K11:D3 Acetylation (K):1000.00	108832	1.1780-1.2003
125	MMAR_1477|nuoG|CDS|1789531-1791948|-|NADH	TRUE	R.ATWEDAYAYAK.F	Y	46.11	1287.58	11	-2.4	644.792	2	44.4948	79.7	150								121		124														123		320		429																																																																																											2540	5240								4410		7830														5170		9540		6720																																																																																											06Apr2024_DDH_3740_x10L_Slot1-20_1_8564.d	3364934	37	1	1	1	1	0	2	1	0	1	1	1	2	0	0	0	0	0	0	0	0	0	1	2	0	2	2	1	2	1	1	0	0	0	1	1	2	0	0	0	0	0	0	0	0	0	0	0	0	0	0	0	0	0	0	0	0	0	0	0	0	0	0	0	0	0	0	0	0	0	0	0	0	2	0	1	2	1	3	0	0	0	0	0	0	0	0	0	0	0	0	0	0	0	0	0	0	0	0	0	0	0	0	0	0	0	0	0	0	0	0	0	0	0	0	0	0	0	0	0	0	336	346			38858	0.9625-0.9851
125	MMAR_1477|nuoG|CDS|1789531-1791948|-|NADH	TRUE	R.ATWEDAYAYAK(+45.03)FAR.I	Y	52.21	1706.81	14	-1.2	569.938	3	65.9287	2940	3230	3120	3440	3220	3090	1430	1370	1700	2480	2720	2810	428		378							776	727	889	1840	2250	2300	3170	1040	2580	305	659	238	1610	1580	1420																																					3290	4040	3880	5480	5540	6950	512		377				561	926	712																																		31800	33800	29800	71300	73900	65100	15700	19000	22600	36100	54700	35400	6460		5410							12300	11900	11700	25500	35400	36800	37000	28700	31800	12000	12100	3050	48800	23500	35300																																					68700	53200	53900	87700	89900	78700	5690		4890				8940	12600	8290																																		29Feb2024_DDH_3740DDA_x27_Slot1-39_1_8287.d	4132005	160	4	5	3	4	7	5	2	2	5	6	3	3	1	3	1	0	0	0	1	4	1	2	2	2	3	5	4	4	6	3	4	3	3	6	4	5	0	0	0	0	0	0	0	0	0	0	0	0	2	1	1	0	0	0	0	0	0	1	1	0	0	0	0	0	0	0	0	0	0	0	0	0	4	4	3	4	4	4	1	2	2	0	0	0	2	2	3	0	0	0	1	0	2	0	0	0	0	0	0	0	0	0	0	0	0	0	0	0	0	0	0	0	0	0	0	0	0	0	0	0	336	349	D3 Acetylation (K)	K11:D3 Acetylation (K):1000.00	80088	0.8389-0.8615
125	MMAR_1477|nuoG|CDS|1789531-1791948|-|NADH	TRUE	L.AWVPRRAGER.G	Y	15.37	1196.65	10	-0.7	599.33	2	44.5461																																																																																																																																																																																																																																																	06Apr2024_DDH_3740_x03L_Slot1-12_1_8537.d	3524722	1	0	0	0	0	0	0	1	0	0	0	0	0	0	0	0	0	0	0	0	0	0	0	0	0	0	0	0	0	0	0	0	0	0	0	0	0	0	0	0	0	0	0	0	0	0	0	0	0	0	0	0	0	0	0	0	0	0	0	0	0	0	0	0	0	0	0	0	0	0	0	0	0	0	0	0	0	0	0	0	0	0	0	0	0	0	0	0	0	0	0	0	0	0	0	0	0	0	0	0	0	0	0	0	0	0	0	0	0	0	0	0	0	0	0	0	0	0	0	0	0	500	509			33640	0.9561-0.9788
125	MMAR_1477|nuoG|CDS|1789531-1791948|-|NADH	TRUE	R.C(+57.02)ILC(+57.02)AR.C	Y	23.25	791.378	6	0.7	396.695	2	20.5895																																																																																																																																																																																																																																																	06Apr2024_DDH_3740_x02L_Slot1-11_1_8534.d	2270073	10	1	0	0	1	0	1	1	0	1	0	0	0	0	0	0	0	0	0	0	0	0	0	0	0	0	1	0	1	2	0	0	0	0	0	0	0	0	0	0	0	0	0	0	0	0	0	0	0	0	0	0	0	0	0	0	0	0	0	0	0	0	0	0	0	0	0	0	0	0	0	0	0	0	0	0	0	0	0	0	0	0	0	0	0	0	0	0	0	0	0	0	0	1	0	0	0	0	0	0	0	0	0	0	0	0	0	0	0	0	0	0	0	0	0	0	0	0	0	0	0	166	171	Carbamidomethylation; Carbamidomethylation		9120	0.7676-0.7906
125	MMAR_1477|nuoG|CDS|1789531-1791948|-|NADH	TRUE	R.D(+45.03)TDGN(+0.98)LVPASWSHAIVAAAR.G	Y	25.63	2096.04	20	11.3	1049.03	2	74.4186																																																																																																																																																																																																																																																	06Apr2024_DDH_3740_x06L_Slot1-15_1_8548.d	5003210	1	0	0	0	0	0	0	0	0	0	0	0	0	0	0	0	1	0	0	0	0	0	0	0	0	0	0	0	0	0	0	0	0	0	0	0	0	0	0	0	0	0	0	0	0	0	0	0	0	0	0	0	0	0	0	0	0	0	0	0	0	0	0	0	0	0	0	0	0	0	0	0	0	0	0	0	0	0	0	0	0	0	0	0	0	0	0	0	0	0	0	0	0	0	0	0	0	0	0	0	0	0	0	0	0	0	0	0	0	0	0	0	0	0	0	0	0	0	0	0	0	300	319	D3 Acetylation (N-term); Deamidation (NQ)	D1:D3 Acetylation (N-term):1000.00;N5:Deamidation (NQ):1000.00	65081	1.2048-1.2270
125	MMAR_1477|nuoG|CDS|1789531-1791948|-|NADH	TRUE	R.D(+45.03)TDGNLVPAS(+45.03)WSHAIVAAAR.G	Y	58.09	2140.08	20	-7.8	1071.03	2	80.9437																																																																																									193																																																																																																																								2120																																29Feb2024_DDH_3740DDA_x30_Slot1-42_3_8300.d	4976039	6	0	0	0	0	0	0	0	0	0	0	0	0	0	0	0	0	0	0	0	0	0	0	0	0	0	0	0	0	0	0	0	0	0	0	0	0	0	0	0	0	0	0	0	0	0	0	0	0	0	0	0	0	0	0	0	0	0	0	0	0	0	0	0	0	0	0	0	0	0	0	0	0	0	0	0	0	0	0	0	0	0	0	1	2	0	0	0	1	1	1	0	0	0	0	0	0	0	0	0	0	0	0	0	0	0	0	0	0	0	0	0	0	0	0	0	0	0	0	0	0	300	319	D3 Acetylation (N-term); D3 O-Acylation (STY)	D1:D3 Acetylation (N-term):1000.00;S10:D3 O-Acylation (STY):13.67	66647	1.1923-1.2146
125	MMAR_1477|nuoG|CDS|1789531-1791948|-|NADH	TRUE	R.D(+45.03)TDGNLVPASWS(+45.03)HAIVAAAR.G	Y	20.82	2140.08	20	9	1071.04	2	80.3104																																																																																																																																																																																																																																																	29Feb2024_DDH_3740DDA_x30_Slot1-42_1_8298.d	4959422	1	0	0	0	0	0	0	0	0	0	0	0	0	0	0	0	0	0	0	0	0	0	0	0	0	0	0	0	0	0	0	0	0	0	0	0	0	0	0	0	0	0	0	0	0	0	0	0	0	0	0	0	0	0	0	0	0	0	0	0	0	0	0	0	0	0	0	0	0	0	0	0	0	0	0	0	0	0	0	0	0	0	0	0	0	0	0	0	1	0	0	0	0	0	0	0	0	0	0	0	0	0	0	0	0	0	0	0	0	0	0	0	0	0	0	0	0	0	0	0	0	300	319	D3 Acetylation (N-term); D3 O-Acylation (STY)	D1:D3 Acetylation (N-term):1000.00;S12:D3 O-Acylation (STY):0.00	63935	1.2012-1.2235
125	MMAR_1477|nuoG|CDS|1789531-1791948|-|NADH	TRUE	R.D(+45.03)TDGNLVPASWSHAIVAAAR.G	Y	59.77	2095.05	20	4.6	1048.52	2	77.7121											75.1		470	697	764	2120	2110	2100		208											1150	1260	1250																																								397	592					1230	1230	1300	2950	3300	3110				1140	1230	1280	1070	1330		494	934	907																																			4160		7620	9270	21600	17600	52700	37100		4100											22600	12200	12100																																								5780	7660					11800	11100	24300	72500	50400	25500				6430	7330	9050	13300	12900		7920	5100	5120																									29Feb2024_DDH_3740DDA_x32_Slot1-44_1_8304.d	4626431	44	0	0	0	0	0	0	0	0	0	0	1	0	1	1	3	1	3	2	0	1	0	0	0	0	0	0	0	0	0	0	2	1	1	0	0	0	0	0	0	0	0	0	0	0	0	0	0	0	0	0	0	0	0	0	0	0	0	0	0	0	0	0	0	0	0	0	0	0	0	0	0	0	1	1	0	0	0	0	1	1	2	3	2	1	0	0	0	1	1	1	1	1	1	3	1	1	0	0	1	0	0	0	0	0	0	0	0	0	0	0	0	0	1	1	0	0	0	1	0	0	300	319	D3 Acetylation (N-term)	D1:D3 Acetylation (N-term):1000.00	68372	1.1923-1.2146
125	MMAR_1477|nuoG|CDS|1789531-1791948|-|NADH	TRUE	R.DT(+45.03)DGNLVPASWSHAIVAAAR.G	Y	47.62	2095.05	20	11.5	1048.53	2	77.5559										114									160		364												1250																																										456															770					934																																			2300									4370		9570												12100																																										10300															6870					10200																										29Feb2024_DDH_3740DDA_x30_Slot1-42_3_8300.d	4807562	10	0	0	0	0	0	0	0	0	0	1	0	0	0	0	0	0	0	0	1	0	2	0	0	0	0	0	0	0	0	0	0	0	1	0	0	0	0	0	0	0	0	0	0	0	0	0	0	0	0	0	0	0	0	0	0	0	0	0	0	0	0	0	0	0	0	0	0	0	0	0	0	0	0	0	2	0	0	0	0	0	0	0	0	0	0	0	0	0	0	1	0	0	0	0	2	0	0	0	0	0	0	0	0	0	0	0	0	0	0	0	0	0	0	0	0	0	0	0	0	0	300	319	D3 O-Acylation (STY)	T2:D3 O-Acylation (STY):112.87	62249	1.1878-1.2101
125	MMAR_1477|nuoG|CDS|1789531-1791948|-|NADH	TRUE	R.DTDGN(+0.98)LVPASWSHAIVAAAR.G	Y	41.29	2051.01	20	5.9	684.678	3	66.64																												235																																																																																																																								16900																																																																																													06Apr2024_DDH_3740_x10L_Slot1-20_1_8564.d	4453419	3	0	0	0	0	0	0	0	0	0	0	0	0	0	0	0	0	0	0	0	0	0	0	0	0	0	0	0	2	0	0	0	0	0	0	0	0	0	0	0	0	0	0	0	0	0	0	0	0	0	0	0	0	0	0	0	0	0	0	0	0	0	0	0	0	0	0	0	0	0	0	0	0	0	0	0	0	0	0	0	0	0	1	0	0	0	0	0	0	0	0	0	0	0	0	0	0	0	0	0	0	0	0	0	0	0	0	0	0	0	0	0	0	0	0	0	0	0	0	0	0	300	319	Deamidation (NQ)	N5:Deamidation (NQ):1000.00	77052	0.9352-0.9579
125	MMAR_1477|nuoG|CDS|1789531-1791948|-|NADH	TRUE	R.DTDGNLVPASWSHAIVAAAR.G	Y	64.69	2050.02	20	-4.9	684.336	3	66.7104	3710	4680	3010	3790	3790	3360	2320	2130	1970		2270	2690	1780	2150	2380		450		1010	1190	1110	1180	1360		2480	2470	2660	3360	3220	3340	3140	2680	2950	2880	2070	1950																						328															5000	3980	3420	4540	4890	7170	1440	2220	1990		213	465		878	794				1240	1460	1520																												66700	96700	52100	102000	115000	87400	73800	23800	52500		113000	79400	22100	89900	67200		12200		46500	89300	15500	43200	17300		50000	56900	71900	107000	170000	30700	92300	57900	90100	55900	57100	25000																						7290															185000	151000	157000	212000	211000	189000	17200	61000	65900		13400	5270		22100	29500				37200	18400	31300																												29Feb2024_DDH_3740DDA_x28_Slot1-40_3_8292.d	4205023	211	5	4	5	6	4	5	4	5	3	3	4	4	5	4	4	1	3	1	5	6	3	5	3	4	2	3	4	4	6	1	4	4	3	2	4	4	0	0	0	0	0	0	0	0	1	0	0	0	1	0	3	0	0	0	0	0	0	1	1	2	0	0	0	0	0	0	0	0	0	0	0	0	5	7	5	7	6	5	3	3	3	1	2	2	2	4	3	0	0	0	3	2	2	0	0	0	0	0	0	0	0	0	0	0	0	0	0	0	0	0	0	0	0	0	0	0	0	0	0	0	300	319			73384	0.8841-0.9067
125	MMAR_1477|nuoG|CDS|1789531-1791948|-|NADH	TRUE	R.E(+45.03)ELAALGNWDGK(+45.03)HAASPHVTAAGAAQPAAGEAILTGWR.M	Y	20.96	3883.95	38	-0.3	1295.65	3	82.2953																																																																																																																																																																																																																																																	06Apr2024_DDH_3740_x11L_Slot1-21_2_8568.d	5285846	2	0	0	0	0	0	0	0	0	0	0	0	0	0	0	0	0	0	0	0	0	0	0	0	0	0	0	0	0	0	0	0	2	0	0	0	0	0	0	0	0	0	0	0	0	0	0	0	0	0	0	0	0	0	0	0	0	0	0	0	0	0	0	0	0	0	0	0	0	0	0	0	0	0	0	0	0	0	0	0	0	0	0	0	0	0	0	0	0	0	0	0	0	0	0	0	0	0	0	0	0	0	0	0	0	0	0	0	0	0	0	0	0	0	0	0	0	0	0	0	0	674	711	D3 Acetylation (K); D3 Acetylation (N-term)	E1:D3 Acetylation (N-term):1000.00;K12:D3 Acetylation (K):1000.00	98354	1.3065-1.3285
125	MMAR_1477|nuoG|CDS|1789531-1791948|-|NADH	TRUE	R.E(-18.01)FEPSLR.G	Y	31.04	858.423	7	3.2	430.216	2	31.2735																																																																																																																																																																																																																																																	29Feb2024_DDH_3740DDA_x26_Slot1-38_2_8283.d	2089654	11	0	0	0	0	0	0	0	0	0	0	0	0	0	0	0	0	0	0	0	0	0	0	0	0	0	0	0	0	0	0	0	0	0	0	0	0	0	0	0	0	0	0	0	0	0	0	0	0	0	0	0	0	0	0	0	0	0	0	0	0	0	0	0	0	0	0	0	0	0	0	0	0	1	1	0	5	1	3	0	0	0	0	0	0	0	0	0	0	0	0	0	0	0	0	0	0	0	0	0	0	0	0	0	0	0	0	0	0	0	0	0	0	0	0	0	0	0	0	0	0	633	639	Pyro-glu from E	E1:Pyro-glu from E:1000.00	27079	0.7391-0.7618
125	MMAR_1477|nuoG|CDS|1789531-1791948|-|NADH	TRUE	R.E(-18.01)FEPSLRGST(+45.03)QQAGQS(+45.03)DHR.V	Y	14.12	2201.04	19	-9.4	734.676	3	60.8909																																																																																																																																																																																																																																																	06Apr2024_DDH_3740_x20L_Slot1-31_2_8601.d	4293132	1	0	0	0	0	0	0	0	0	0	0	0	0	0	0	0	0	0	0	0	0	0	0	0	0	0	0	0	0	0	0	0	0	0	0	0	0	0	0	0	0	0	0	0	0	0	0	0	0	0	0	0	0	0	0	0	0	0	0	1	0	0	0	0	0	0	0	0	0	0	0	0	0	0	0	0	0	0	0	0	0	0	0	0	0	0	0	0	0	0	0	0	0	0	0	0	0	0	0	0	0	0	0	0	0	0	0	0	0	0	0	0	0	0	0	0	0	0	0	0	0	633	651	D3 O-Acylation (STY); D3 O-Acylation (STY); Pyro-glu from E	E1:Pyro-glu from E:1000.00;T10:D3 O-Acylation (STY):0.00;S16:D3 O-Acylation (STY):21.15	44691	0.8860-0.9088
125	MMAR_1477|nuoG|CDS|1789531-1791948|-|NADH	TRUE	R.EELAALGN(+0.98)WDGK(+45.03)HAASPHVTAAGAAQPAAGEAILTGWR.M	Y	49.85	3839.91	38	2.5	960.982	4	71.1674																													68.3																																													99.1																																																																											2660																																													5630																																															06Apr2024_DDH_3740_x12L_Slot1-22_1_8570.d	4562159	4	0	0	0	0	0	0	0	0	0	0	0	0	0	0	0	0	0	0	0	0	0	0	0	0	0	0	0	0	1	0	0	0	0	1	0	0	0	0	0	0	0	0	0	0	0	0	0	0	0	0	0	0	0	0	0	0	0	0	0	0	0	0	0	0	0	0	0	0	0	0	0	0	0	2	0	0	0	0	0	0	0	0	0	0	0	0	0	0	0	0	0	0	0	0	0	0	0	0	0	0	0	0	0	0	0	0	0	0	0	0	0	0	0	0	0	0	0	0	0	0	674	711	D3 Acetylation (K); Deamidation (NQ)	N8:Deamidation (NQ):7.80;K12:D3 Acetylation (K):1000.00	86603	0.9234-0.9461
125	MMAR_1477|nuoG|CDS|1789531-1791948|-|NADH	TRUE	R.EELAALGNWDGK.H	Y	44.97	1301.63	12	-6.2	651.813	2	51.932										91.9	83.7																	271	312	320				272																																																																																																2710	5950																	4460	4270	8970				3690																																																																																							06Apr2024_DDH_3740_x10L_Slot1-20_3_8566.d	3685201	13	0	0	0	0	0	0	0	0	0	2	2	0	0	0	0	0	0	0	0	0	0	0	2	0	0	0	0	1	1	3	0	0	0	1	0	0	0	0	0	0	0	0	0	0	0	0	0	0	0	0	0	0	0	0	0	0	0	0	0	0	0	0	0	0	0	0	0	0	0	0	0	0	0	0	0	0	1	0	0	0	0	0	0	0	0	0	0	0	0	0	0	0	0	0	0	0	0	0	0	0	0	0	0	0	0	0	0	0	0	0	0	0	0	0	0	0	0	0	0	0	674	685			53215	0.9370-0.9597
125	MMAR_1477|nuoG|CDS|1789531-1791948|-|NADH	TRUE	R.EELAALGNWDGK(+45.03)HAASPHVTAAGAAQ(+0.98)PAAGEAILTGWR.M	Y	44.76	3839.91	38	3.9	1280.97	3	71.2362																													68.3																																													99.1																																																																											2660																																													8440																																															29Feb2024_DDH_3740DDA_x25_Slot1-37_2_8280.d	4164519	6	0	0	0	0	0	0	0	0	0	0	0	0	0	0	0	0	0	0	0	0	0	0	0	0	0	0	0	0	1	0	0	0	0	0	0	0	0	0	0	0	0	0	0	0	0	0	0	0	0	0	0	0	0	0	0	0	0	0	0	0	0	0	0	0	0	0	0	0	0	0	0	0	0	3	0	1	0	0	0	0	0	0	0	0	1	0	0	0	0	0	0	0	0	0	0	0	0	0	0	0	0	0	0	0	0	0	0	0	0	0	0	0	0	0	0	0	0	0	0	0	674	711	D3 Acetylation (K); Deamidation (NQ)	K12:D3 Acetylation (K):1000.00;Q26:Deamidation (NQ):58.45	95916	1.2974-1.3196
125	MMAR_1477|nuoG|CDS|1789531-1791948|-|NADH	TRUE	R.EELAALGNWDGK(+45.03)HAASPHVTAAGAAQPAAGEAILTGWR.M	Y	62.64	3838.92	38	2	960.736	4	71.097																																			129																																																																																																																								4620																																																																																						06Apr2024_DDH_3740_x10L_Slot1-20_2_8565.d	4683814	66	1	1	3	1	1	2	1	0	1	0	1	2	1	2	1	0	0	0	2	0	1	1	0	0	2	1	0	1	5	1	3	2	1	2	4	5	0	0	0	0	0	0	0	0	0	0	0	0	0	0	0	0	0	0	0	0	0	0	0	0	0	0	0	0	0	0	0	0	0	0	0	0	3	1	4	3	4	0	1	0	0	0	0	0	0	0	0	0	0	0	0	1	0	0	0	0	0	0	0	0	0	0	0	0	0	0	0	0	0	0	0	0	0	0	0	0	0	0	0	0	674	711	D3 Acetylation (K)	K12:D3 Acetylation (K):1000.00	84967	1.0303-1.0528
125	MMAR_1477|nuoG|CDS|1789531-1791948|-|NADH	TRUE	R.EELAALGNWDGKHAAS(+45.03)PHVTAAGAAQ(+0.98)PAAGEAILTGWR.M	Y	11.28	3839.91	38	-9.2	1280.96	3	71.2709																																																																																																																																																																																																																																																	06Apr2024_DDH_3740_x02L_Slot1-11_3_8536.d	4714977	1	0	0	0	0	0	1	0	0	0	0	0	0	0	0	0	0	0	0	0	0	0	0	0	0	0	0	0	0	0	0	0	0	0	0	0	0	0	0	0	0	0	0	0	0	0	0	0	0	0	0	0	0	0	0	0	0	0	0	0	0	0	0	0	0	0	0	0	0	0	0	0	0	0	0	0	0	0	0	0	0	0	0	0	0	0	0	0	0	0	0	0	0	0	0	0	0	0	0	0	0	0	0	0	0	0	0	0	0	0	0	0	0	0	0	0	0	0	0	0	0	674	711	D3 O-Acylation (STY); Deamidation (NQ)	S16:D3 O-Acylation (STY):0.00;Q26:Deamidation (NQ):5.18	79977	1.1808-1.2031
125	MMAR_1477|nuoG|CDS|1789531-1791948|-|NADH	TRUE	R.EELAALGNWDGKHAAS(+45.03)PHVTAAGAAQPAAGEAILTGWR.M	Y	46.92	3838.92	38	0.4	960.735	4	71.1911																																																																																																																																																																																																																																																	06Apr2024_DDH_3740_x08L_Slot1-17_2_8557.d	4711561	1	0	0	0	0	0	0	0	0	0	0	0	0	0	0	0	0	0	0	0	0	0	0	1	0	0	0	0	0	0	0	0	0	0	0	0	0	0	0	0	0	0	0	0	0	0	0	0	0	0	0	0	0	0	0	0	0	0	0	0	0	0	0	0	0	0	0	0	0	0	0	0	0	0	0	0	0	0	0	0	0	0	0	0	0	0	0	0	0	0	0	0	0	0	0	0	0	0	0	0	0	0	0	0	0	0	0	0	0	0	0	0	0	0	0	0	0	0	0	0	0	674	711	D3 O-Acylation (STY)	S16:D3 O-Acylation (STY):25.70	77488	1.0393-1.0618
125	MMAR_1477|nuoG|CDS|1789531-1791948|-|NADH	TRUE	R.EELAALGNWDGKHAASPHVT(+45.03)AAGAAQPAAGEAILTGWR.M	Y	63.62	3838.92	38	0.7	960.734	4	71.1366																																																																																																																																																																																																																																																	06Apr2024_DDH_3740_x11L_Slot1-21_2_8568.d	4735654	8	0	0	0	0	0	0	0	0	0	1	0	0	0	0	0	0	0	0	0	0	0	2	0	0	0	1	0	0	0	0	0	2	2	0	0	0	0	0	0	0	0	0	0	0	0	0	0	0	0	0	0	0	0	0	0	0	0	0	0	0	0	0	0	0	0	0	0	0	0	0	0	0	0	0	0	0	0	0	0	0	0	0	0	0	0	0	0	0	0	0	0	0	0	0	0	0	0	0	0	0	0	0	0	0	0	0	0	0	0	0	0	0	0	0	0	0	0	0	0	0	674	711	D3 O-Acylation (STY)	T20:D3 O-Acylation (STY):0.00	78406	0.9261-0.9488
125	MMAR_1477|nuoG|CDS|1789531-1791948|-|NADH	TRUE	R.EFEPSLR.G	Y	39.44	876.434	7	-0.6	439.222	2	31.3847	1390		838	1620	1310	1630		1230					2120	2080	1690	1240	1110	1240							1310		1410	1830	2000	1920	2310	1110	1920	933	1710	1440																																					1730	1620	1660		935	1010	737			836	886	880																																					23100		10300	15900	14900	14000		11500					16200	18100	15600	12400	11200	11100							11900		12300	20900	16600	16000	19400	17900	33700	15500	14600	14200																																					15900	14000	13000		9320	10000	7490			9680	8700	17000																																					06Apr2024_DDH_3740_x06L_Slot1-15_1_8548.d	2908390	40	2	0	1	1	1	1	0	1	0	0	1	0	1	1	1	1	1	1	0	0	0	0	0	0	1	0	1	1	1	1	1	2	2	1	1	1	0	0	0	0	0	0	0	0	0	0	0	0	0	0	0	0	0	0	0	0	0	0	0	0	0	0	0	0	0	0	0	0	0	0	0	0	1	1	1	0	1	1	1	0	0	1	1	2	0	0	0	2	0	0	0	0	0	1	0	0	0	0	0	0	0	0	0	0	0	0	0	0	0	0	0	0	0	0	0	0	0	0	0	0	633	639			13369	0.7943-0.8173
125	MMAR_1477|nuoG|CDS|1789531-1791948|-|NADH	TRUE	C.EHC(+57.02)ASGC(+57.02)AQ(+0.98)R.T	Y	11.4	1175.44	10	1.2	588.723	2	21.2355																																																																																																																																																																																																																																																	29Feb2024_DDH_3740DDA_x28_Slot1-40_3_8292.d	1983133	1	0	0	0	0	0	0	0	0	0	0	0	0	0	0	0	0	0	0	0	0	0	0	0	0	0	0	0	0	0	0	0	0	0	0	0	0	0	0	0	0	0	0	0	0	0	0	0	0	0	0	0	0	0	0	0	0	0	0	0	0	0	0	0	0	0	0	0	0	0	0	0	0	0	0	0	0	0	0	0	0	0	0	0	1	0	0	0	0	0	0	0	0	0	0	0	0	0	0	0	0	0	0	0	0	0	0	0	0	0	0	0	0	0	0	0	0	0	0	0	0	243	252	Carbamidomethylation; Carbamidomethylation; Deamidation (NQ)	Q9:Deamidation (NQ):1000.00	9550	0.8850-0.9076
125	MMAR_1477|nuoG|CDS|1789531-1791948|-|NADH	TRUE	R.F(+45.03)C(+57.02)DHPLLEPVGAC(+57.02)R.Q	Y	60.78	1714.8	14	1.8	858.405	2	61.4546														242	319	868	954	801			80.5										578	615	460																																														135	123			1050	1120							228		216																																									3370	4370	22400	9250	20300			3080										8210	6520	6370																																														3250	2390			10300	24300							3520		4000																												06Apr2024_DDH_3740_x06L_Slot1-15_3_8550.d	4396168	31	0	0	0	0	0	0	0	0	0	0	0	0	1	1	1	2	2	2	1	1	3	0	0	0	0	0	0	0	0	0	2	1	3	0	0	0	0	0	0	0	0	0	0	0	0	0	0	0	0	0	0	0	0	0	0	0	0	0	0	0	0	0	0	0	0	0	0	0	0	0	0	0	0	0	0	0	0	0	1	1	0	1	1	2	0	0	0	0	0	0	1	3	1	0	0	0	0	0	0	0	0	0	0	0	0	0	0	0	0	0	0	0	0	0	0	0	0	0	0	0	50	63	Carbamidomethylation; Carbamidomethylation; D3 Acetylation (N-term)	F1:D3 Acetylation (N-term):1000.00	47611	1.0681-1.0906
125	MMAR_1477|nuoG|CDS|1789531-1791948|-|NADH	TRUE	V.F(+45.03)PVAPTTQK.S	Y	16.04	1032.57	9	-6.7	517.283	2	49.8568																																																																																																				126																																																																																																																								2330																					29Feb2024_DDH_3740DDA_x34_Slot1-47_1_8312.d	6433852	1	0	0	0	0	0	0	0	0	0	0	0	0	0	0	0	0	0	0	0	0	0	0	0	0	0	0	0	0	0	0	0	0	0	0	0	0	0	0	0	0	0	0	0	0	0	0	0	0	0	0	0	0	0	0	0	0	0	0	0	0	0	0	0	0	0	0	0	0	0	0	0	0	0	0	0	0	0	0	0	0	0	0	0	0	0	0	0	0	0	0	0	0	0	0	0	0	0	0	0	1	0	0	0	0	0	0	0	0	0	0	0	0	0	0	0	0	0	0	0	0	612	620	D3 Acetylation (N-term)	F1:D3 Acetylation (N-term):1000.00	7888	0.8190-0.8416
125	MMAR_1477|nuoG|CDS|1789531-1791948|-|NADH	TRUE	R.F(+45.03)SNQ(+0.98)IAGDPFIDM(+15.99)QER.G	Y	25.72	1928.87	16	-2.9	965.425	2	74.0218																																																																																																																																																																																																																																																	29Feb2024_DDH_3740DDA_x28_Slot1-40_3_8292.d	4568448	1	0	0	0	0	0	0	0	0	0	0	0	0	0	0	0	0	0	0	0	0	0	0	0	0	0	0	0	0	0	0	0	0	0	0	0	0	0	0	0	0	0	0	0	0	0	0	0	0	0	0	0	0	0	0	0	0	0	0	0	0	0	0	0	0	0	0	0	0	0	0	0	0	0	0	0	0	0	0	0	0	0	0	0	1	0	0	0	0	0	0	0	0	0	0	0	0	0	0	0	0	0	0	0	0	0	0	0	0	0	0	0	0	0	0	0	0	0	0	0	0	175	190	D3 Acetylation (N-term); Deamidation (NQ); Oxidation (M)	F1:D3 Acetylation (N-term):1000.00;Q4:Deamidation (NQ):27.96;M13:Oxidation (M):1000.00	86403	1.1476-1.1699
125	MMAR_1477|nuoG|CDS|1789531-1791948|-|NADH	TRUE	R.F(+45.03)SNQIAGDPFIDM(+15.99)QER.G	Y	54.4	1927.88	16	-0.3	964.936	2	74.7512																237	282	298																																																																1390	1200	1330				1670	1750	1350						60.2																129		128																						4360	6510	3750																																																																12800	5760	7620				6020	13300	8660						1770																1520		1890							29Feb2024_DDH_3740DDA_x30_Slot1-42_3_8300.d	4667617	27	0	0	0	0	0	0	0	0	0	0	0	0	0	0	0	1	2	1	0	0	0	0	0	0	0	0	0	0	0	0	0	0	0	0	0	0	0	0	0	0	0	0	0	0	0	0	0	0	0	0	0	0	0	0	0	0	0	0	0	0	0	0	0	0	0	0	0	0	0	0	0	0	0	0	0	0	0	0	1	1	1	2	1	1	0	0	0	3	3	3	0	0	0	1	2	1	0	0	0	0	0	0	0	0	0	0	0	0	0	0	0	1	1	1	0	0	0	0	0	0	175	190	D3 Acetylation (N-term); Oxidation (M)	F1:D3 Acetylation (N-term):1000.00;M13:Oxidation (M):1000.00	58573	1.1207-1.1431
125	MMAR_1477|nuoG|CDS|1789531-1791948|-|NADH	TRUE	R.F(+45.03)SNQIAGDPFIDMQER.G	Y	54.01	1911.89	16	-0.2	956.946	2	83.31														268			646	551														421																																																																																																						10800			5020	14300														5030																																																																																									06Apr2024_DDH_3740_x06L_Slot1-15_3_8550.d	5465541	12	0	0	0	0	0	0	0	0	0	0	0	0	0	3	1	2	1	2	0	0	0	0	0	0	0	0	0	0	0	0	0	1	0	0	0	0	0	0	0	0	0	0	0	0	0	0	0	0	0	0	0	0	0	0	0	0	0	0	0	0	0	0	0	0	0	0	0	0	0	0	0	0	0	0	0	0	0	0	0	0	0	0	1	0	0	0	0	0	0	0	0	0	0	0	1	0	0	0	0	0	0	0	0	0	0	0	0	0	0	0	0	0	0	0	0	0	0	0	0	0	175	190	D3 Acetylation (N-term)	F1:D3 Acetylation (N-term):1000.00	77817	1.1362-1.1586
125	MMAR_1477|nuoG|CDS|1789531-1791948|-|NADH	TRUE	R.F(+45.03)TDVK(+45.03)R.T	Y	30.09	854.477	6	-8.9	428.236	2	44.6653																639	526																																																																		61.2					225	341	482																																														7260	6180																																																																		6980					3380	4570	4410																															29Feb2024_DDH_3740DDA_x30_Slot1-42_2_8299.d	3163370	19	0	0	0	0	0	0	0	0	0	0	0	0	0	0	1	2	3	1	0	0	0	0	0	0	0	0	0	0	0	0	1	0	1	0	0	0	0	0	0	0	0	0	0	0	0	0	0	0	0	0	0	0	0	0	0	0	0	0	0	0	0	0	0	0	0	0	0	0	0	0	0	0	0	0	0	0	0	0	0	0	0	0	3	1	0	0	0	2	2	1	0	0	0	0	1	0	0	0	0	0	0	0	0	0	0	0	0	0	0	0	0	0	0	0	0	0	0	0	0	0	142	147	D3 Acetylation (K); D3 Acetylation (N-term)	F1:D3 Acetylation (N-term):1000.00;K5:D3 Acetylation (K):1000.00	23621	0.7564-0.7791
125	MMAR_1477|nuoG|CDS|1789531-1791948|-|NADH	TRUE	R.FC(+57.02)DHPLLEPVGAC(+57.02)R.Q	Y	60.44	1669.77	14	-0.8	557.59	3	42.7243	3000		3150	3180	3950	4630	1920		1920	3910	3680		1810	1280	1820					654		2030			3500	3550	3550	5110	4560		456	1380	1530	3140	2560	2900																						782	834	744													1870	1700	1570	3660	3430	3590	2280	2300	2070		423	442	885	1170					1920	2230	2070																												35500		31800	73400	83800	99200	24200		28700	40700	41300		40500	20000	44200					14600		23300			38500	42200	37200	50000	97900		18000	36800	42400	124000	70600	57600																						15300	21800	9790													20600	18000	21100	85500	84300	171000	26500	25800	23200		13700	8430	36300	18300					46100	75700	44500																												29Feb2024_DDH_3740DDA_x28_Slot1-40_3_8292.d	3026790	141	3	2	4	4	2	3	1	1	2	2	4	4	2	3	4	0	0	0	1	1	0	2	1	1	3	2	2	3	4	1	3	3	3	4	3	2	0	0	0	0	0	0	0	1	1	0	0	0	3	0	1	0	0	0	0	0	0	3	3	1	0	0	0	0	0	0	0	0	0	0	0	0	1	2	1	4	3	6	4	3	4	1	2	1	3	3	1	0	0	0	4	3	2	0	0	0	0	0	0	0	0	0	0	0	0	0	0	0	0	0	0	0	0	0	0	0	0	0	0	0	50	63	Carbamidomethylation; Carbamidomethylation		32580	0.8063-0.8289
125	MMAR_1477|nuoG|CDS|1789531-1791948|-|NADH	TRUE	R.FS(+45.03)NQIAGDPFIDM(+15.99)QER.G	Y	39.76	1927.88	16	1.8	964.938	2	74.3757																																																																																																																																																																																																																																																	29Feb2024_DDH_3740DDA_x31_Slot1-43_1_8301.d	4553613	1	0	0	0	0	0	0	0	0	0	0	0	0	0	0	0	0	0	0	0	0	0	0	0	0	0	0	0	0	0	0	0	0	0	0	0	0	0	0	0	0	0	0	0	0	0	0	0	0	0	0	0	0	0	0	0	0	0	0	0	0	0	0	0	0	0	0	0	0	0	0	0	0	0	0	0	0	0	0	0	0	0	0	0	0	0	0	0	0	0	0	1	0	0	0	0	0	0	0	0	0	0	0	0	0	0	0	0	0	0	0	0	0	0	0	0	0	0	0	0	0	175	190	D3 O-Acylation (STY); Oxidation (M)	S2:D3 O-Acylation (STY):1000.00;M13:Oxidation (M):1000.00	89181	1.1207-1.1431
125	MMAR_1477|nuoG|CDS|1789531-1791948|-|NADH	TRUE	R.FS(+45.03)NQIAGDPFIDMQER.G	Y	46.94	1911.89	16	1.7	956.948	2	83.2857																															524		443																																																																																																																						4530		9010																																																																																								06Apr2024_DDH_3740_x11L_Slot1-21_3_8569.d	5352416	4	0	0	0	0	0	0	0	0	0	0	0	0	1	0	0	0	0	0	0	0	0	0	0	0	0	0	0	0	0	0	1	0	2	0	0	0	0	0	0	0	0	0	0	0	0	0	0	0	0	0	0	0	0	0	0	0	0	0	0	0	0	0	0	0	0	0	0	0	0	0	0	0	0	0	0	0	0	0	0	0	0	0	0	0	0	0	0	0	0	0	0	0	0	0	0	0	0	0	0	0	0	0	0	0	0	0	0	0	0	0	0	0	0	0	0	0	0	0	0	0	175	190	D3 O-Acylation (STY)	S2:D3 O-Acylation (STY):1000.00	98180	1.1291-1.1514
125	MMAR_1477|nuoG|CDS|1789531-1791948|-|NADH	TRUE	R.FSN(+0.98)QIAGDPFIDM(+15.99)QER.G	Y	41.07	1883.84	16	7.2	942.92	2	53.1674																																																																																																																																																																																																																																																	29Feb2024_DDH_3740DDA_x28_Slot1-40_2_8291.d	3516587	1	0	0	0	0	0	0	0	0	0	0	0	0	0	0	0	0	0	0	0	0	0	0	0	0	0	0	0	0	0	0	0	0	0	0	0	0	0	0	0	0	0	0	0	0	0	0	0	0	0	0	0	0	0	0	0	0	0	0	0	0	0	0	0	0	0	0	0	0	0	0	0	0	0	0	0	0	0	0	0	0	0	0	1	0	0	0	0	0	0	0	0	0	0	0	0	0	0	0	0	0	0	0	0	0	0	0	0	0	0	0	0	0	0	0	0	0	0	0	0	0	175	190	Deamidation (NQ); Oxidation (M)	N3:Deamidation (NQ):17.01;M13:Oxidation (M):1000.00	49607	1.1001-1.1225
125	MMAR_1477|nuoG|CDS|1789531-1791948|-|NADH	TRUE	R.FSN(+0.98)QIAGDPFIDMQER.G	Y	31.09	1867.84	16	-0.5	934.923	2	62.3826																																																																																																																																																																																																																																																	06Apr2024_DDH_3740_x06L_Slot1-15_1_8548.d	4413972	1	0	0	0	0	0	0	0	0	0	0	0	0	0	0	0	1	0	0	0	0	0	0	0	0	0	0	0	0	0	0	0	0	0	0	0	0	0	0	0	0	0	0	0	0	0	0	0	0	0	0	0	0	0	0	0	0	0	0	0	0	0	0	0	0	0	0	0	0	0	0	0	0	0	0	0	0	0	0	0	0	0	0	0	0	0	0	0	0	0	0	0	0	0	0	0	0	0	0	0	0	0	0	0	0	0	0	0	0	0	0	0	0	0	0	0	0	0	0	0	0	175	190	Deamidation (NQ)	N3:Deamidation (NQ):8.14	47802	1.1175-1.1398
125	MMAR_1477|nuoG|CDS|1789531-1791948|-|NADH	TRUE	R.FSNQ(+0.98)IAGDPFIDMQER.G	Y	33.27	1867.84	16	12.8	934.936	2	62.3377																																537																																																																																																																								16400																																																																																									06Apr2024_DDH_3740_x11L_Slot1-21_2_8568.d	4301593	2	0	0	0	0	1	0	0	0	0	0	0	0	0	0	0	0	0	0	0	0	0	0	0	0	0	0	0	0	0	0	0	1	0	0	0	0	0	0	0	0	0	0	0	0	0	0	0	0	0	0	0	0	0	0	0	0	0	0	0	0	0	0	0	0	0	0	0	0	0	0	0	0	0	0	0	0	0	0	0	0	0	0	0	0	0	0	0	0	0	0	0	0	0	0	0	0	0	0	0	0	0	0	0	0	0	0	0	0	0	0	0	0	0	0	0	0	0	0	0	0	175	190	Deamidation (NQ)	Q4:Deamidation (NQ):13.27	62422	1.1031-1.1255
125	MMAR_1477|nuoG|CDS|1789531-1791948|-|NADH	TRUE	R.FSNQIAGDPFIDM(+15.99)QER.G	Y	56.01	1882.85	16	1.1	942.422	2	53.3297	1010	880	959	874	816	934	403	227	492	835	852	1130	852	931	925			90.2	81		385	679	553	458	628	154	633	1190	1260	1290	941	1150	1020	1280	311	1220																																					5430	5640	5350	4150	4540	4460	2690	3320	2630	2180	2150	2290	1890	2160	1880				2090	3090										121																			6970	10600	12500	5300	23100	6470	5360	10800	8680	6900	15000	14200	11600	6850	6460			2210	4490		3820	4730	3560	3560	6800	3720	7920	12600	8480	17000	11800	6230	11100	9060	10200	6460																																					54600	77900	26300	20100	43200	23300	14800	15000	12500	23500	11900	12100	21700	11800	31500				11500	27600										1570																			29Feb2024_DDH_3740DDA_x28_Slot1-40_3_8292.d	3542782	96	1	2	2	1	6	1	2	3	2	2	2	2	2	1	1	2	1	1	3	1	1	1	2	1	2	1	2	2	1	2	2	1	2	1	3	1	0	0	0	0	0	0	0	0	0	0	0	0	0	0	0	0	0	0	0	0	0	0	0	0	0	0	0	0	0	0	0	0	0	0	0	0	2	3	2	1	2	1	1	1	1	2	1	1	2	1	3	0	0	0	1	2	2	0	0	0	0	0	0	1	1	1	1	0	0	0	0	0	0	0	0	0	0	0	0	0	0	0	0	0	175	190	Oxidation (M)	M13:Oxidation (M):1000.00	49846	1.1019-1.1243
125	MMAR_1477|nuoG|CDS|1789531-1791948|-|NADH	TRUE	R.FSNQIAGDPFIDM(+15.99)QERGALQ(+0.98).Q	Y	12.6	2253.04	20	10.3	1127.53	2	88.7873																																																																																																																																																																																																																																																	06Apr2024_DDH_3740_x20L_Slot1-31_3_8602.d	5687339	1	0	0	0	0	0	0	0	0	0	0	0	0	0	0	0	0	0	0	0	0	0	0	0	0	0	0	0	0	0	0	0	0	0	0	0	0	0	0	0	0	0	0	0	0	0	0	0	0	0	0	0	0	0	0	0	0	0	0	0	1	0	0	0	0	0	0	0	0	0	0	0	0	0	0	0	0	0	0	0	0	0	0	0	0	0	0	0	0	0	0	0	0	0	0	0	0	0	0	0	0	0	0	0	0	0	0	0	0	0	0	0	0	0	0	0	0	0	0	0	0	175	194	Deamidation (NQ); Oxidation (M)	M13:Oxidation (M):1000.00;Q20:Deamidation (NQ):16.36	77135	1.2483-1.2704
125	MMAR_1477|nuoG|CDS|1789531-1791948|-|NADH	TRUE	R.FSNQIAGDPFIDMQ(+0.98)ER.G	Y	30.59	1867.84	16	12.8	934.936	2	62.3377																																537																																																																																																																								16400																																																																																									06Apr2024_DDH_3740_x11L_Slot1-21_2_8568.d	4302560	1	0	0	0	0	0	0	0	0	0	0	0	0	0	0	0	0	0	0	0	0	0	0	0	0	0	0	0	0	0	0	0	1	0	0	0	0	0	0	0	0	0	0	0	0	0	0	0	0	0	0	0	0	0	0	0	0	0	0	0	0	0	0	0	0	0	0	0	0	0	0	0	0	0	0	0	0	0	0	0	0	0	0	0	0	0	0	0	0	0	0	0	0	0	0	0	0	0	0	0	0	0	0	0	0	0	0	0	0	0	0	0	0	0	0	0	0	0	0	0	0	175	190	Deamidation (NQ)	Q14:Deamidation (NQ):0.00	62462	1.1031-1.1255
125	MMAR_1477|nuoG|CDS|1789531-1791948|-|NADH	TRUE	R.FSNQIAGDPFIDMQER.G	Y	57.45	1866.86	16	2	934.433	2	62.3856					1510	1520			713	762	2160	713	1500	972		147	294			589						503	468																						232	435	268							454	367	316		154	135													1150	1760			386													229																																34000	28100			26500	24600	32700	25100	26400	27600		3940	4340			15700						12400	15700																						4770	5740	5640							7510	8850	6450		3240	3280													30000	35000			16300													5530																												06Apr2024_DDH_3740_x05L_Slot1-14_3_8547.d	4365274	51	1	0	1	0	1	1	0	2	1	1	1	1	1	2	1	1	1	0	1	1	0	0	0	0	1	1	1	1	1	1	1	1	0	0	1	1	0	0	0	0	0	0	1	0	2	1	0	0	1	1	1	0	0	0	0	0	0	1	1	1	1	1	1	0	0	0	0	0	0	0	0	0	0	2	1	1	1	1	0	2	0	0	0	0	0	0	0	0	0	0	0	1	1	0	0	0	0	0	0	0	0	0	0	0	0	0	0	0	0	0	0	0	0	0	0	0	0	0	0	0	175	190			59359	1.1148-1.1371
125	MMAR_1477|nuoG|CDS|1789531-1791948|-|NADH	TRUE	R.FTDVK(+45.03)R.T	Y	29.66	809.447	6	-12	405.721	2	16.8372	2020	1630	1820	1790	2000	2330	1900	2020	1940	1920	1810	1900	1620	1420	1540			348	744	545	836		926	831	1650	1830	1690	2070	2250	2100		1870	1860	2200		2020																																					3650	3400	3630	5160	4770	4980	2240	2330			939	1160		1250	1270				1740	1830	1760	288																											46400	24000	22600	22600	25100	27900	26400	25400	26800	25400	24000	24500	21500	21900	21800			7500	10800	11600	9940		11700	12800	21300	23900	23100	23600	30200	29200	45200	43200	24100	25300		26300																																					83500	49000	77400	121000	54100	119000	26400	27400	26700		14800	14800		15900	16200				46300	21700	21200	5950																											29Feb2024_DDH_3740DDA_x32_Slot1-44_3_8306.d	1717642	98	2	2	2	1	1	1	1	1	1	1	1	1	2	1	1	1	1	1	2	1	1	2	1	1	2	1	1	1	2	2	2	2	1	1	1	1	0	0	0	0	0	0	1	0	0	2	0	0	1	2	3	0	0	0	0	0	0	2	2	2	1	1	1	0	0	0	0	0	0	0	0	0	2	2	2	2	1	2	1	1	1	1	2	1	1	1	1	1	1	1	2	1	1	1	1	3	0	0	0	0	0	0	0	0	0	0	0	0	0	0	0	0	0	0	0	0	0	0	0	0	142	147	D3 Acetylation (K)	K5:D3 Acetylation (K):1000.00	5473	0.7309-0.7536
125	MMAR_1477|nuoG|CDS|1789531-1791948|-|NADH	TRUE	A.FTY(+45.03)ATQPDVITTPLIR.D	Y	11.43	1880.01	16	-9.9	627.666	3	80.2262																																																																																																																																																																																																																																																	29Feb2024_DDH_3740DDA_x25_Slot1-37_1_8279.d	4569708	1	0	0	0	0	0	0	0	0	0	0	0	0	0	0	0	0	0	0	0	0	0	0	0	0	0	0	0	0	0	0	0	0	0	0	0	0	0	0	0	0	0	0	0	0	0	0	0	0	0	0	0	0	0	0	0	0	0	0	0	0	0	0	0	0	0	0	0	0	0	0	0	0	1	0	0	0	0	0	0	0	0	0	0	0	0	0	0	0	0	0	0	0	0	0	0	0	0	0	0	0	0	0	0	0	0	0	0	0	0	0	0	0	0	0	0	0	0	0	0	0	284	299	D3 O-Acylation (STY)	Y3:D3 O-Acylation (STY):0.00	113619	0.8959-0.9184
125	MMAR_1477|nuoG|CDS|1789531-1791948|-|NADH	TRUE	D.G(+45.03)AEISVPK.G	Y	12.65	844.473	8	-9.3	423.238	2	26.5941																																																																																																																																																																																																																																																	06Apr2024_DDH_3740_x12L_Slot1-22_1_8570.d	2374765	1	0	0	0	0	0	0	0	0	0	0	0	0	0	0	0	0	0	0	0	0	0	0	0	0	0	0	0	0	0	0	0	0	0	1	0	0	0	0	0	0	0	0	0	0	0	0	0	0	0	0	0	0	0	0	0	0	0	0	0	0	0	0	0	0	0	0	0	0	0	0	0	0	0	0	0	0	0	0	0	0	0	0	0	0	0	0	0	0	0	0	0	0	0	0	0	0	0	0	0	0	0	0	0	0	0	0	0	0	0	0	0	0	0	0	0	0	0	0	0	0	25	32	D3 Acetylation (N-term)	G1:D3 Acetylation (N-term):1000.00	17404	0.7648-0.7878
125	MMAR_1477|nuoG|CDS|1789531-1791948|-|NADH	TRUE	R.G(+45.03)ALEAGALPTLLPGGR.P	Y	53.65	1536.87	16	3.4	769.435	2	85.8253																																157	176																																																		215									90.8																																																												3410	3520																																																		3870									1720																													29Feb2024_DDH_3740DDA_x30_Slot1-42_2_8299.d	5168553	26	0	0	0	0	0	0	0	0	0	0	0	0	2	1	2	2	3	1	0	0	0	0	0	0	0	0	0	0	0	0	1	2	1	0	0	0	0	0	0	0	0	0	0	0	0	0	0	0	0	0	0	0	0	0	0	0	0	0	0	0	0	0	0	0	0	0	0	0	0	0	0	0	1	0	0	0	0	0	2	1	0	1	3	1	0	0	0	0	1	0	0	1	0	0	0	0	0	0	0	0	0	0	0	0	0	0	0	0	0	0	0	0	0	0	0	0	0	0	0	0	510	525	D3 Acetylation (N-term)	G1:D3 Acetylation (N-term):1000.00	72834	1.1180-1.1404
125	MMAR_1477|nuoG|CDS|1789531-1791948|-|NADH	TRUE	R.G(+45.03)ALEAGALPTLLPGGRPLADDTAR.S	Y	59.18	2376.28	24	-5.8	793.087	3	83.5967						95.3			120	150			1400	1460	1380	1270	2360	2920	639	683	518									121	3910	4860	3430	889	896	737																																					130	313	200				1580	603	800	2540	2190	2430	106			276	1320	888	1870	1640	733		544	479		139																												3020			1640	5640			42800	26800	31000	33900	44900	67000	38400	10400	8640									4260	75800	82400	46000	17700	9100	14200																																					4510	3850	4420				36400	36400	11600	34800	36400	81700	1410			4580	45600	24300	28700	42000	23900		19200	10400		2100																							29Feb2024_DDH_3740DDA_x30_Slot1-42_3_8300.d	5105424	265	0	0	0	0	2	2	0	2	2	3	4	5	5	5	3	7	9	8	6	5	4	3	2	2	2	0	2	1	0	2	7	6	7	3	3	5	0	0	0	0	0	0	0	0	0	0	0	0	0	0	0	0	0	0	0	0	0	0	0	0	0	0	0	0	0	0	0	0	0	0	0	0	4	3	6	0	1	0	8	10	5	6	8	10	1	1	2	6	13	11	6	7	9	4	8	6	3	1	2	1	1	0	0	0	0	0	0	0	0	0	0	1	1	2	0	0	0	1	0	0	510	533	D3 Acetylation (N-term)	G1:D3 Acetylation (N-term):1000.00	69960	0.9392-0.9617
125	MMAR_1477|nuoG|CDS|1789531-1791948|-|NADH	TRUE	R.G(+45.03)ALQQVGIYADEPFDSYFSGN(+0.98)TVQIC(+57.02)PVGALTGTAYR.F	Y	43.51	4010.91	37	1.4	1337.97	3	108.58																															491																																																																																																																								10600																																																																																										06Apr2024_DDH_3740_x11L_Slot1-21_1_8567.d	6598415	1	0	0	0	0	0	0	0	0	0	0	0	0	0	0	0	0	0	0	0	0	0	0	0	0	0	0	0	0	0	0	1	0	0	0	0	0	0	0	0	0	0	0	0	0	0	0	0	0	0	0	0	0	0	0	0	0	0	0	0	0	0	0	0	0	0	0	0	0	0	0	0	0	0	0	0	0	0	0	0	0	0	0	0	0	0	0	0	0	0	0	0	0	0	0	0	0	0	0	0	0	0	0	0	0	0	0	0	0	0	0	0	0	0	0	0	0	0	0	0	0	191	227	Carbamidomethylation; D3 Acetylation (N-term); Deamidation (NQ)	G1:D3 Acetylation (N-term):1000.00;N21:Deamidation (NQ):16.66	138152	1.2757-1.2977
125	MMAR_1477|nuoG|CDS|1789531-1791948|-|NADH	TRUE	R.G(+45.03)ALQQVGIYADEPFDSYFSGNTVQ(+0.98)IC(+57.02)PVGALTGTAYR.F	Y	37.72	4010.91	37	1.4	1337.97	3	108.58																															491																																																																																																																								10600																																																																																										06Apr2024_DDH_3740_x11L_Slot1-21_1_8567.d	6599380	1	0	0	0	0	0	0	0	0	0	0	0	0	0	0	0	0	0	0	0	0	0	0	0	0	0	0	0	0	0	0	1	0	0	0	0	0	0	0	0	0	0	0	0	0	0	0	0	0	0	0	0	0	0	0	0	0	0	0	0	0	0	0	0	0	0	0	0	0	0	0	0	0	0	0	0	0	0	0	0	0	0	0	0	0	0	0	0	0	0	0	0	0	0	0	0	0	0	0	0	0	0	0	0	0	0	0	0	0	0	0	0	0	0	0	0	0	0	0	0	0	191	227	Carbamidomethylation; D3 Acetylation (N-term); Deamidation (NQ)	G1:D3 Acetylation (N-term):1000.00;Q24:Deamidation (NQ):0.00	138190	1.2253-1.2474
125	MMAR_1477|nuoG|CDS|1789531-1791948|-|NADH	TRUE	R.G(+45.03)ALQQVGIYADEPFDSYFSGNTVQIC(+57.02)PVGALTGTAYR.F	Y	62.6	4009.92	37	7.1	1337.65	3	108.58																																																																																																																																																																																																																																																	06Apr2024_DDH_3740_x06L_Slot1-15_3_8550.d	6691566	16	0	0	0	0	0	0	0	0	0	0	0	0	1	3	1	2	1	1	0	1	0	0	0	0	0	0	0	0	0	0	1	3	1	1	0	0	0	0	0	0	0	0	0	0	0	0	0	0	0	0	0	0	0	0	0	0	0	0	0	0	0	0	0	0	0	0	0	0	0	0	0	0	0	0	0	0	0	0	0	0	0	0	0	0	0	0	0	0	0	0	0	0	0	0	0	0	0	0	0	0	0	0	0	0	0	0	0	0	0	0	0	0	0	0	0	0	0	0	0	0	191	227	Carbamidomethylation; D3 Acetylation (N-term)	G1:D3 Acetylation (N-term):1000.00	100596	1.2199-1.2421
125	MMAR_1477|nuoG|CDS|1789531-1791948|-|NADH	TRUE	R.G(+45.03)LQ(+0.98)K(+45.03)MSGR.L	Y	19.56	966.508	8	8.5	484.259	2	37.395																																																																																																																																																																																																																																																	29Feb2024_DDH_3740DDA_x31_Slot1-43_3_8303.d	2735550	1	0	0	0	0	0	0	0	0	0	0	0	0	0	0	0	0	0	0	0	0	0	0	0	0	0	0	0	0	0	0	0	0	0	0	0	0	0	0	0	0	0	0	0	0	0	0	0	0	0	0	0	0	0	0	0	0	0	0	0	0	0	0	0	0	0	0	0	0	0	0	0	0	0	0	0	0	0	0	0	0	0	0	0	0	0	0	0	0	0	0	0	0	1	0	0	0	0	0	0	0	0	0	0	0	0	0	0	0	0	0	0	0	0	0	0	0	0	0	0	0	433	440	D3 Acetylation (K); D3 Acetylation (N-term); Deamidation (NQ)	G1:D3 Acetylation (N-term):1000.00;Q3:Deamidation (NQ):1000.00;K4:D3 Acetylation (K):1000.00	27783	0.7927-0.8153
125	MMAR_1477|nuoG|CDS|1789531-1791948|-|NADH	TRUE	R.G(+45.03)LQK(+45.03)M(+15.99)SGR.L	Y	38.4	981.518	8	-3.4	491.761	2	21.6411																177															298																																										257	341							346		2520	866				3910	3640	3350	718	574		577	231																	238																								7210															5890																																										5620	6770							7320		15600	11100				18600	17700	31000	19200	9430		12100	5630																	3750									29Feb2024_DDH_3740DDA_x36_Slot1-49_3_8322.d	4970924	56	0	0	0	0	0	0	0	0	0	0	0	0	0	1	2	1	1	1	0	0	0	0	0	0	0	0	0	0	0	0	1	1	0	0	0	0	0	0	0	0	0	0	0	0	0	0	0	0	0	0	0	0	0	0	0	0	0	0	0	0	0	0	0	0	0	0	0	0	0	0	0	0	1	1	1	0	0	0	1	1	2	1	1	1	0	0	0	1	1	2	2	1	2	2	1	1	0	0	0	1	2	1	0	0	0	1	1	1	1	2	1	1	1	2	1	1	1	2	2	3	433	440	D3 Acetylation (K); D3 Acetylation (N-term); Oxidation (M)	G1:D3 Acetylation (N-term):1000.00;K4:D3 Acetylation (K):1000.00;M5:Oxidation (M):1000.00	1277	0.7927-0.8153
125	MMAR_1477|nuoG|CDS|1789531-1791948|-|NADH	TRUE	R.G(+45.03)LQK(+45.03)MSGR.L	Y	43.15	965.524	8	1.3	483.764	2	37.59														412	297	1400	1250	1290													1250	1370	1510																																															558		730										526	511	1370	1300	1580																																						10200	8480	15200	25500	26800													14800	11700	14900																																															8610		8420										7260	12000	9500	10400	10900																									29Feb2024_DDH_3740DDA_x32_Slot1-44_3_8306.d	2715508	19	0	0	0	0	0	0	0	0	0	0	0	0	0	1	1	1	2	2	0	0	0	0	0	0	0	0	0	0	0	0	1	1	1	0	0	0	0	0	0	0	0	0	0	0	0	0	0	0	0	0	0	0	0	0	0	0	0	0	0	0	0	0	0	0	0	0	0	0	0	0	0	0	0	0	0	0	0	0	0	1	0	1	0	0	0	0	0	0	1	0	0	1	2	1	1	1	0	0	0	0	0	0	0	0	0	0	0	0	0	0	0	0	0	0	0	0	0	0	0	0	433	440	D3 Acetylation (K); D3 Acetylation (N-term)	G1:D3 Acetylation (N-term):1000.00;K4:D3 Acetylation (K):1000.00	20719	0.8008-0.8235
125	MMAR_1477|nuoG|CDS|1789531-1791948|-|NADH	TRUE	R.G(+45.03)S(+45.03)TQQAGQS(+45.03)DHR.V	Y	54.15	1405.65	12	-4.3	703.822	2	12.0424																																																																																																																																																																																																																																																	29Feb2024_DDH_3740DDA_x30_Slot1-42_2_8299.d	1586638	3	0	0	0	0	0	0	0	0	0	0	0	0	0	0	0	0	0	0	0	0	0	0	0	0	0	0	0	0	0	0	0	0	0	0	0	0	0	0	0	0	0	0	0	0	0	0	0	0	0	0	0	0	0	0	0	0	0	0	0	0	0	0	0	0	0	0	0	0	0	0	0	0	0	0	0	0	0	0	0	0	0	0	0	0	0	0	0	1	1	1	0	0	0	0	0	0	0	0	0	0	0	0	0	0	0	0	0	0	0	0	0	0	0	0	0	0	0	0	0	0	640	651	D3 Acetylation (N-term); D3 O-Acylation (STY); D3 O-Acylation (STY)	G1:D3 Acetylation (N-term):1000.00;S2:D3 O-Acylation (STY):11.06;S9:D3 O-Acylation (STY):132.53	2395	0.9311-0.9536
125	MMAR_1477|nuoG|CDS|1789531-1791948|-|NADH	TRUE	R.G(+45.03)S(+45.03)TQQAGQSDHR.V	Y	58.06	1360.62	12	-1.8	681.309	2	8.2877																																																																																																																																																																																																																																																	29Feb2024_DDH_3740DDA_x30_Slot1-42_2_8299.d	1403631	2	0	0	0	0	0	0	0	0	0	0	0	0	0	0	0	0	0	0	0	0	0	0	0	0	0	0	0	0	0	0	0	0	0	0	0	0	0	0	0	0	0	0	0	0	0	0	0	0	0	0	0	0	0	0	0	0	0	0	0	0	0	0	0	0	0	0	0	0	0	0	0	0	0	0	0	0	0	0	0	0	0	0	0	0	0	0	0	1	1	0	0	0	0	0	0	0	0	0	0	0	0	0	0	0	0	0	0	0	0	0	0	0	0	0	0	0	0	0	0	0	640	651	D3 Acetylation (N-term); D3 O-Acylation (STY)	G1:D3 Acetylation (N-term):1000.00;S2:D3 O-Acylation (STY):12.28	1080	0.9302-0.9527
125	MMAR_1477|nuoG|CDS|1789531-1791948|-|NADH	TRUE	R.G(+45.03)SITLPLN(+0.98)ITDM(+15.99)PER.V	Y	12.42	1717.86	15	11.4	859.942	2	82.3298																																																																																																																																																																																																																																																	29Feb2024_DDH_3740DDA_x38_Slot1-51_2_8327.d	7395276	1	0	0	0	0	0	0	0	0	0	0	0	0	0	0	0	0	0	0	0	0	0	0	0	0	0	0	0	0	0	0	0	0	0	0	0	0	0	0	0	0	0	0	0	0	0	0	0	0	0	0	0	0	0	0	0	0	0	0	0	0	0	0	0	0	0	0	0	0	0	0	0	0	0	0	0	0	0	0	0	0	0	0	0	0	0	0	0	0	0	0	0	0	0	0	0	0	0	0	0	0	0	0	0	0	0	0	0	0	0	0	0	0	1	0	0	0	0	0	0	0	760	774	D3 Acetylation (N-term); Deamidation (NQ); Oxidation (M)	G1:D3 Acetylation (N-term):1000.00;N8:Deamidation (NQ):1000.00;M12:Oxidation (M):1000.00	32115	1.1055-1.1279
125	MMAR_1477|nuoG|CDS|1789531-1791948|-|NADH	TRUE	R.G(+45.03)SITLPLN(+0.98)ITDMPER.V	Y	27.49	1701.87	15	11.6	851.941	2	89.1356																																																																																																																																																																																																																																																	29Feb2024_DDH_3740DDA_x32_Slot1-44_3_8306.d	5227635	1	0	0	0	0	0	0	0	0	0	0	0	0	0	0	0	0	0	0	0	0	0	0	0	0	0	0	0	0	0	0	0	0	0	0	0	0	0	0	0	0	0	0	0	0	0	0	0	0	0	0	0	0	0	0	0	0	0	0	0	0	0	0	0	0	0	0	0	0	0	0	0	0	0	0	0	0	0	0	0	0	0	0	0	0	0	0	0	0	0	0	0	0	0	0	0	1	0	0	0	0	0	0	0	0	0	0	0	0	0	0	0	0	0	0	0	0	0	0	0	0	760	774	D3 Acetylation (N-term); Deamidation (NQ)	G1:D3 Acetylation (N-term):1000.00;N8:Deamidation (NQ):1000.00	80004	1.0786-1.1010
125	MMAR_1477|nuoG|CDS|1789531-1791948|-|NADH	TRUE	R.G(+45.03)SITLPLNITDM(+15.99)PER.V	Y	39.79	1716.88	15	-3.9	859.437	2	81.9981																																																																																				1690				1430	2800	4000	459			433																																																																																																														13900				15400	19000	12700	4850			3970																											29Feb2024_DDH_3740DDA_x38_Slot1-51_2_8327.d	7379265	11	0	0	0	0	0	0	0	0	0	0	0	0	0	0	0	0	0	0	0	0	0	0	0	0	0	0	0	0	0	0	0	0	0	0	0	0	0	0	0	0	0	0	0	0	0	0	0	0	0	0	0	0	0	0	0	0	0	0	0	0	0	0	0	0	0	0	0	0	0	0	0	0	0	0	0	0	0	0	0	0	0	0	0	1	0	0	0	2	2	1	1	0	0	1	0	1	0	0	0	0	0	0	0	0	0	0	1	0	0	0	0	0	1	0	0	0	0	0	0	0	760	774	D3 Acetylation (N-term); Oxidation (M)	G1:D3 Acetylation (N-term):1000.00;M12:Oxidation (M):1000.00	31863	1.1028-1.1252
125	MMAR_1477|nuoG|CDS|1789531-1791948|-|NADH	TRUE	R.G(+45.03)SITLPLNITDMPER.V	Y	53.01	1700.88	15	-1.7	851.437	2	89.0583													552	647			1190		386																																																																	196							163					510																																					13900	20500			9170		6030																																																																	2760							5770					10600																									29Feb2024_DDH_3740DDA_x32_Slot1-44_3_8306.d	5221951	14	0	0	0	0	0	0	0	0	0	0	0	0	2	3	0	0	1	0	1	0	0	0	0	0	0	0	0	0	0	0	0	0	0	0	0	0	0	0	0	0	0	0	0	0	0	0	0	0	0	0	0	0	0	0	0	0	0	0	0	0	0	0	0	0	0	0	0	0	0	0	0	0	0	0	0	0	0	0	0	0	0	0	0	1	0	0	0	0	0	0	3	0	0	0	0	3	0	0	0	0	0	0	0	0	0	0	0	0	0	0	0	0	0	0	0	0	0	0	0	0	760	774	D3 Acetylation (N-term)	G1:D3 Acetylation (N-term):1000.00	79882	1.0858-1.1082
125	MMAR_1477|nuoG|CDS|1789531-1791948|-|NADH	TRUE	R.G(+45.03)STQQAGQS(+45.03)DHR.V	Y	63.58	1360.62	12	-14.6	681.301	2	7.9069																																																																																		171		160				1070	1190	1610				140																																																																																																												5230		5570				21700	22900	64300				5230																											29Feb2024_DDH_3740DDA_x32_Slot1-44_2_8305.d	1283349	17	0	0	0	0	0	0	0	0	0	0	0	0	0	0	0	0	0	0	0	0	0	0	0	0	0	0	0	0	0	0	0	0	0	0	0	0	0	0	0	0	0	0	0	0	0	0	0	0	0	0	0	0	0	0	0	0	0	0	0	0	0	0	0	0	0	0	0	0	0	0	0	0	0	0	0	0	0	0	0	0	0	1	1	1	0	0	0	2	1	2	0	0	0	1	1	1	0	0	0	0	0	0	0	0	0	1	0	1	0	1	0	1	1	1	0	0	0	0	0	0	640	651	D3 Acetylation (N-term); D3 O-Acylation (STY)	G1:D3 Acetylation (N-term):1000.00;S9:D3 O-Acylation (STY):143.14	1308	0.9166-0.9392
125	MMAR_1477|nuoG|CDS|1789531-1791948|-|NADH	TRUE	R.G(+45.03)STQQAGQSDHR.V	Y	63.4	1315.59	12	-0.4	658.796	2	4.8196													624	715	533	1080	1040	1210		287											1370	1160	1360			191																																							169				161			504	682	693				653	743	690	155		217		613																																						22600	19000	19500	33400	60900	34700		10500											40300	42600	39300			6440																																							5570				5750			17800	34400	18000				17900	32400	17000	5590		7590		44400																										29Feb2024_DDH_3740DDA_x30_Slot1-42_3_8300.d	1203677	69	0	0	0	1	0	0	1	1	0	0	0	0	1	1	1	1	2	1	0	1	0	1	1	1	1	1	1	1	0	0	1	2	1	1	0	1	0	0	0	1	0	0	0	0	0	1	1	1	0	0	0	0	0	0	0	0	0	0	0	0	1	1	1	0	0	0	0	0	0	0	0	0	1	0	1	0	1	0	1	0	0	2	2	1	2	0	1	2	2	2	1	0	1	0	3	0	0	0	0	1	1	1	0	1	0	1	1	0	1	1	1	1	1	0	1	1	1	0	0	1	640	651	D3 Acetylation (N-term)	G1:D3 Acetylation (N-term):1000.00	431	0.9157-0.9383
125	MMAR_1477|nuoG|CDS|1789531-1791948|-|NADH	TRUE	R.GALEAGALPTLLPGGR.P	Y	48.29	1491.84	16	0.3	746.924	2	66.9465	277	127		359		257				273		152			51.8										86.3	182	130	616	569	455				263	297	332																																						322	410	968	981	1010																																											4160	3650		12600		4410				3260		3410			4680										2390	3560	3030	6140	4850	5570				3650	4200	4130																																						5760	9660	19700	9600	19600																																											06Apr2024_DDH_3740_x03L_Slot1-12_2_8538.d	4594836	42	1	1	2	3	1	1	1	3	1	1	0	1	0	0	3	0	0	0	0	0	0	1	2	2	1	1	1	1	1	1	0	0	0	1	1	1	0	0	0	0	0	0	0	0	0	0	0	0	0	0	0	0	0	0	0	0	0	0	0	0	0	0	0	0	0	0	0	0	0	0	0	0	1	1	2	2	1	2	0	0	0	0	0	0	0	0	0	0	0	0	0	0	0	0	0	0	0	0	0	0	0	0	0	0	0	0	0	0	0	0	0	0	0	0	0	0	0	0	0	0	510	525			67368	1.0150-1.0375
125	MMAR_1477|nuoG|CDS|1789531-1791948|-|NADH	TRUE	R.GALEAGALPTLLPGGRPLADDTAR.S	Y	55.8	2331.25	24	-4	778.08	3	67.1114	3070	3130	2870	2120	2170	2240	1760	1430	1680	2160	1810	2160	934	804								549	781	544	1930	1630	1690	2720	2740	2240	301	241	208	1520	1890	1630																						72.7															3270	3230	2780	5980	5920	5550	712	808	606				173	922	697				106																														61900	61300	60700	42300	48500	43500	39800	37200	19700	64100	38200	20600	29600	22900								21500	9210	8980	20500	18000	33500	52200	24400	47700	12400	10100	12900	18000	58300	16400																						2560															113000	59600	25300	235000	145000	139000	12200	8310	26700				7120	11000	34400				3380																														29Feb2024_DDH_3740DDA_x27_Slot1-39_1_8287.d	4190793	146	4	6	5	4	3	2	2	2	2	3	2	1	3	3	1	0	0	0	1	2	2	4	1	1	3	1	3	3	2	3	2	2	2	3	3	2	0	0	0	0	0	0	0	0	0	0	0	0	3	3	1	0	0	0	0	0	0	1	2	1	0	0	0	0	0	0	0	0	0	0	0	0	5	4	3	6	7	6	2	1	4	0	0	0	1	1	3	0	0	0	3	4	2	0	0	0	0	0	0	0	0	0	0	0	0	0	0	0	0	0	0	0	0	0	0	0	0	0	0	0	510	533			82329	0.9275-0.9500
125	MMAR_1477|nuoG|CDS|1789531-1791948|-|NADH	TRUE	R.GALQQ(+0.98)VGIYADEPFDSYFSGNTVQIC(+57.02)PVGALTGTAYR.F	Y	49.83	3965.88	37	3.2	1322.97	3	95.5256	733													277																																																																																																											13300													4730																																																																																																											06Apr2024_DDH_3740_x05L_Slot1-14_2_8546.d	5959944	2	1	0	0	0	0	0	0	0	0	0	0	0	0	1	0	0	0	0	0	0	0	0	0	0	0	0	0	0	0	0	0	0	0	0	0	0	0	0	0	0	0	0	0	0	0	0	0	0	0	0	0	0	0	0	0	0	0	0	0	0	0	0	0	0	0	0	0	0	0	0	0	0	0	0	0	0	0	0	0	0	0	0	0	0	0	0	0	0	0	0	0	0	0	0	0	0	0	0	0	0	0	0	0	0	0	0	0	0	0	0	0	0	0	0	0	0	0	0	0	0	191	227	Carbamidomethylation; Deamidation (NQ)	Q5:Deamidation (NQ):0.00	105939	1.1977-1.2199
125	MMAR_1477|nuoG|CDS|1789531-1791948|-|NADH	TRUE	R.GALQQVGIYADEPFDSYFSGN(+0.98)TVQIC(+57.02)PVGALTGTAYR.F	Y	50.65	3965.88	37	0	1322.96	3	95.5195												337		277														514	683				213																																																																																																			12400		4730														30800	24600				4620																																																																																								06Apr2024_DDH_3740_x10L_Slot1-20_2_8565.d	5885985	9	0	0	0	0	0	0	0	0	0	0	0	2	0	1	0	0	0	0	0	0	0	0	0	0	0	0	0	2	3	0	0	0	1	0	0	0	0	0	0	0	0	0	0	0	0	0	0	0	0	0	0	0	0	0	0	0	0	0	0	0	0	0	0	0	0	0	0	0	0	0	0	0	0	0	0	0	0	0	0	0	0	0	0	0	0	0	0	0	0	0	0	0	0	0	0	0	0	0	0	0	0	0	0	0	0	0	0	0	0	0	0	0	0	0	0	0	0	0	0	0	191	227	Carbamidomethylation; Deamidation (NQ)	N21:Deamidation (NQ):13.03	124680	1.2350-1.2571
125	MMAR_1477|nuoG|CDS|1789531-1791948|-|NADH	TRUE	R.GALQQVGIYADEPFDSYFSGNTVQ(+0.98)IC(+57.02)PVGALTGTAYR.F	Y	58.3	3965.88	37	3.3	1322.97	3	95.5907	733																											514					213																																																																																								26700																											15400					4620																																																																																								06Apr2024_DDH_3740_x01L_Slot1-10_1_8531.d	5941330	5	2	0	0	0	0	0	0	0	0	0	0	0	0	0	0	0	0	0	0	0	0	0	0	0	0	0	0	1	1	0	0	0	1	0	0	0	0	0	0	0	0	0	0	0	0	0	0	0	0	0	0	0	0	0	0	0	0	0	0	0	0	0	0	0	0	0	0	0	0	0	0	0	0	0	0	0	0	0	0	0	0	0	0	0	0	0	0	0	0	0	0	0	0	0	0	0	0	0	0	0	0	0	0	0	0	0	0	0	0	0	0	0	0	0	0	0	0	0	0	0	191	227	Carbamidomethylation; Deamidation (NQ)	Q24:Deamidation (NQ):0.00	116989	1.2146-1.2368
125	MMAR_1477|nuoG|CDS|1789531-1791948|-|NADH	TRUE	R.GALQQVGIYADEPFDSYFSGNTVQIC(+57.02)PVGALTGTAYR.F	Y	71.15	3964.89	37	3.9	1322.63	3	95.4719				1690	991			734	727	1800														872	3640	1150		2230	2030	3040						366																																					631	504		2600	3210	2010																																														17300	23000			57800	14900	35700														42700	68600	34400		69400	47200	75400						16400																																					16100	13100		31400	58100	92700																																											29Feb2024_DDH_3740DDA_x26_Slot1-38_2_8283.d	5263902	90	5	2	3	2	2	1	1	4	2	2	4	1	2	2	0	0	0	0	2	1	0	2	1	4	3	2	2	2	3	3	0	2	0	1	0	3	0	0	0	0	0	0	0	0	0	0	0	0	2	0	1	0	0	0	0	0	0	1	0	0	0	0	0	0	0	0	0	0	0	0	0	0	1	1	2	2	3	6	0	1	1	0	0	0	0	1	3	0	0	0	1	0	0	0	0	0	0	0	0	0	0	0	0	0	0	0	0	0	0	0	0	0	0	0	0	0	0	0	0	0	191	227	Carbamidomethylation		150570	1.2378-1.2600
125	MMAR_1477|nuoG|CDS|1789531-1791948|-|NADH	TRUE	D.GDAVTVSSSR.G	Y	21.38	977.478	10	0.1	489.743	2	11.2118																																																																																																																																																																																																																																																	06Apr2024_DDH_3740_x03L_Slot1-12_2_8538.d	1881333	1	0	0	0	0	0	0	0	1	0	0	0	0	0	0	0	0	0	0	0	0	0	0	0	0	0	0	0	0	0	0	0	0	0	0	0	0	0	0	0	0	0	0	0	0	0	0	0	0	0	0	0	0	0	0	0	0	0	0	0	0	0	0	0	0	0	0	0	0	0	0	0	0	0	0	0	0	0	0	0	0	0	0	0	0	0	0	0	0	0	0	0	0	0	0	0	0	0	0	0	0	0	0	0	0	0	0	0	0	0	0	0	0	0	0	0	0	0	0	0	0	750	759			3231	0.8136-0.8366
125	MMAR_1477|nuoG|CDS|1789531-1791948|-|NADH	TRUE	K.GGEC(+57.02)PLQNQAMSN(+0.98)GQPESR.F	Y	57.89	2059.87	19	1.3	1030.94	2	29.2476																																																																																																																																																																																																																																																	06Apr2024_DDH_3740_x10L_Slot1-20_3_8566.d	2575262	2	0	0	0	0	0	0	0	0	0	0	0	0	0	0	0	0	0	0	0	0	0	0	0	0	0	0	0	1	0	1	0	0	0	0	0	0	0	0	0	0	0	0	0	0	0	0	0	0	0	0	0	0	0	0	0	0	0	0	0	0	0	0	0	0	0	0	0	0	0	0	0	0	0	0	0	0	0	0	0	0	0	0	0	0	0	0	0	0	0	0	0	0	0	0	0	0	0	0	0	0	0	0	0	0	0	0	0	0	0	0	0	0	0	0	0	0	0	0	0	0	123	141	Carbamidomethylation; Deamidation (NQ)	N13:Deamidation (NQ):46.20	20450	1.1112-1.1336
125	MMAR_1477|nuoG|CDS|1789531-1791948|-|NADH	TRUE	R.GLQEAR.G	Y	17.88	672.356	6	4.2	337.185	2	5.1076																																																																																																																																																																																																																																																	06Apr2024_DDH_3740_x05L_Slot1-14_2_8546.d	1556008	18	1	1	1	0	1	1	0	1	1	2	0	0	1	1	0	0	0	0	0	0	0	0	1	0	1	1	1	0	1	1	0	0	0	1	0	0	0	0	0	0	0	0	0	0	0	0	0	0	0	0	0	0	0	0	0	0	0	0	0	0	0	0	0	0	0	0	0	0	0	0	0	0	0	0	0	0	0	0	0	0	0	0	0	0	0	0	0	0	0	0	0	0	0	0	0	0	0	0	0	0	0	0	0	0	0	0	0	0	0	0	0	0	0	0	0	0	0	0	0	0	320	325			502	0.7093-0.7324
125	MMAR_1477|nuoG|CDS|1789531-1791948|-|NADH	TRUE	R.GLQK(+45.03)M(+15.99)SGR.L	Y	41.36	936.489	8	-6.6	469.243	2	9.4568		312	290	165					99.3																					261																																											3310		1080		1400	1100									275				181																															5920	5570	9690					3700																					5230																																											22700		18100		21100	17700									9500				5440																														29Feb2024_DDH_3740DDA_x31_Slot1-43_1_8301.d	1380412	56	2	1	1	2	1	2	2	1	1	1	1	2	1	0	1	0	0	0	0	0	0	0	2	1	2	3	2	1	1	1	1	2	1	1	1	1	0	0	0	0	0	0	0	0	0	0	0	0	0	0	0	0	0	0	0	0	0	0	0	0	0	0	0	0	0	0	0	0	0	0	0	0	1	0	1	0	2	1	1	1	1	0	0	0	1	0	2	0	0	0	1	1	1	0	0	0	0	0	0	0	1	2	0	0	0	0	0	0	0	0	0	0	0	0	0	0	0	0	0	0	433	440	D3 Acetylation (K); Oxidation (M)	K4:D3 Acetylation (K):1000.00;M5:Oxidation (M):1000.00	1963	0.7700-0.7927
125	MMAR_1477|nuoG|CDS|1789531-1791948|-|NADH	TRUE	R.GLQK(+45.03)MSGR.L	Y	35.73	920.494	8	-1	461.249	2	17.3147	1090	587	1280	1000	1120	1060	945	1300	760	990		512	544		384									201	639	713	662	1110	702	983				346	646	544																																							939	3880	3150	3920																																											17300	12200	18000	16700	22600	20100	29900	23000	7920	26400		8210	8340		7030									3690	8310	10200	9880	29600	13300	12600				7330	8300	7280																																							14700	41400	41200	58000																																											29Feb2024_DDH_3740DDA_x26_Slot1-38_1_8282.d	1372172	39	1	1	1	1	1	2	2	1	1	2	1	1	2	1	1	0	0	0	1	0	0	0	0	1	1	1	1	2	1	1	0	0	1	1	1	1	0	0	0	0	0	0	0	0	0	0	0	0	0	0	0	0	0	0	0	0	0	0	0	0	0	0	0	0	0	0	0	0	0	0	0	0	0	1	1	2	1	2	0	0	0	0	0	0	0	0	0	0	0	0	0	0	0	0	0	0	0	0	0	0	0	0	0	0	0	0	0	0	0	0	0	0	0	0	0	0	0	0	0	0	433	440	D3 Acetylation (K)	K4:D3 Acetylation (K):1000.00	11336	0.7909-0.8135
125	MMAR_1477|nuoG|CDS|1789531-1791948|-|NADH	TRUE	R.GRT(+45.03)GVLVGGR.A	Y	11.71	1015.6	10	5.3	508.805	2	69.4404																																																																																																																																																																																																																																																	29Feb2024_DDH_3740DDA_x38_Slot1-51_1_8326.d	6885442	1	0	0	0	0	0	0	0	0	0	0	0	0	0	0	0	0	0	0	0	0	0	0	0	0	0	0	0	0	0	0	0	0	0	0	0	0	0	0	0	0	0	0	0	0	0	0	0	0	0	0	0	0	0	0	0	0	0	0	0	0	0	0	0	0	0	0	0	0	0	0	0	0	0	0	0	0	0	0	0	0	0	0	0	0	0	0	0	0	0	0	0	0	0	0	0	0	0	0	0	0	0	0	0	0	0	0	0	0	0	0	0	1	0	0	0	0	0	0	0	0	326	335	D3 O-Acylation (STY)	T3:D3 O-Acylation (STY):1000.00	22861	0.8353-0.8579
125	MMAR_1477|nuoG|CDS|1789531-1791948|-|NADH	TRUE	R.GRTGVLVGGR.A	Y	12.6	970.567	10	-14.6	486.279	2	65.6592																																																																																																																																																																																																																																																	29Feb2024_DDH_3740DDA_x35_Slot1-48_1_8315.d	11596196	2	0	0	0	0	0	0	0	0	0	0	0	0	0	0	0	0	0	0	0	0	0	0	0	0	0	0	0	0	0	0	0	0	0	0	0	0	0	0	0	0	0	0	0	0	0	0	0	0	0	0	0	0	0	0	0	0	0	0	0	0	0	0	0	0	0	0	0	0	0	0	0	0	0	0	0	0	0	0	0	0	0	0	0	0	0	0	0	0	0	0	0	0	0	0	0	1	0	0	0	0	0	0	1	0	0	0	0	0	0	0	0	0	0	0	0	0	0	0	0	0	326	335			11477	0.8135-0.8362
125	MMAR_1477|nuoG|CDS|1789531-1791948|-|NADH	TRUE	K.GRWAFTY(+45.03)ATQP.D	Y	14.63	1341.65	11	-4.8	448.221	3	31.5748																																																																																																																																																																																																																																																	06Apr2024_DDH_3740_x02L_Slot1-11_2_8535.d	2768517	1	0	0	0	0	1	0	0	0	0	0	0	0	0	0	0	0	0	0	0	0	0	0	0	0	0	0	0	0	0	0	0	0	0	0	0	0	0	0	0	0	0	0	0	0	0	0	0	0	0	0	0	0	0	0	0	0	0	0	0	0	0	0	0	0	0	0	0	0	0	0	0	0	0	0	0	0	0	0	0	0	0	0	0	0	0	0	0	0	0	0	0	0	0	0	0	0	0	0	0	0	0	0	0	0	0	0	0	0	0	0	0	0	0	0	0	0	0	0	0	0	280	290	D3 O-Acylation (STY)	Y7:D3 O-Acylation (STY):0.00	19962	0.7241-0.7472
125	MMAR_1477|nuoG|CDS|1789531-1791948|-|NADH	TRUE	R.GS(+45.03)ITLPLN(+0.98)ITDM(+15.99)PER.V	Y	13.51	1717.86	15	12.6	859.94	2	82.9441																																																																																																																																																																																																																																																	29Feb2024_DDH_3740DDA_x33_Slot1-46_2_8310.d	13817843	1	0	0	0	0	0	0	0	0	0	0	0	0	0	0	0	0	0	0	0	0	0	0	0	0	0	0	0	0	0	0	0	0	0	0	0	0	0	0	0	0	0	0	0	0	0	0	0	0	0	0	0	0	0	0	0	0	0	0	0	0	0	0	0	0	0	0	0	0	0	0	0	0	0	0	0	0	0	0	0	0	0	0	0	0	0	0	0	0	0	0	0	0	0	0	0	0	0	1	0	0	0	0	0	0	0	0	0	0	0	0	0	0	0	0	0	0	0	0	0	0	760	774	D3 O-Acylation (STY); Deamidation (NQ); Oxidation (M)	S2:D3 O-Acylation (STY):11.10;N8:Deamidation (NQ):1000.00;M12:Oxidation (M):1000.00	17594	1.0965-1.1189
125	MMAR_1477|nuoG|CDS|1789531-1791948|-|NADH	TRUE	R.GS(+45.03)ITLPLNITDM(+15.99)PER.V	Y	42.35	1716.88	15	-17.7	859.422	2	82.9636																220		103																																																															383	3510	978							4000		711	546																																											3100		4150																																																															6070	45400	11900							12700		21100	4920																												29Feb2024_DDH_3740DDA_x33_Slot1-46_2_8310.d	13818781	23	0	0	0	0	0	0	0	0	0	0	0	0	0	0	0	1	0	1	0	0	0	0	0	0	0	0	0	0	0	0	0	0	0	0	0	0	0	0	0	0	0	0	0	0	0	0	0	0	0	0	0	0	0	0	0	0	0	0	0	0	0	0	0	0	0	0	0	0	0	0	0	0	0	0	0	0	0	0	0	0	1	3	1	0	0	0	0	0	0	1	0	3	1	0	1	0	1	2	1	1	0	0	0	0	1	0	0	0	0	0	0	3	0	1	0	0	0	0	0	0	760	774	D3 O-Acylation (STY); Oxidation (M)	S2:D3 O-Acylation (STY):22.85;M12:Oxidation (M):1000.00	17605	1.0938-1.1162
125	MMAR_1477|nuoG|CDS|1789531-1791948|-|NADH	TRUE	R.GS(+45.03)ITLPLNITDMPER.V	Y	53.08	1700.88	15	3.4	851.442	2	88.7744						170									801	1250		231		552	545										544	1270	1440																																														149													151		82.5		510																														2760									7190	9570		6210		5670	12100										11300	23800	11200																																														2870													5260		6130		3540																									29Feb2024_DDH_3740DDA_x32_Slot1-44_1_8304.d	5166725	24	0	0	0	0	0	1	0	0	0	0	0	0	0	0	2	1	1	1	0	1	2	0	0	0	0	0	0	0	0	0	1	2	1	0	0	0	0	0	0	0	0	0	0	0	0	0	0	0	0	0	0	0	0	0	0	0	0	0	0	0	0	0	0	0	0	0	0	0	0	0	0	0	0	0	0	0	0	0	1	0	0	1	1	0	0	0	0	0	0	0	0	2	2	2	1	1	0	0	0	0	0	0	0	0	0	0	0	0	0	0	0	0	0	0	0	0	0	0	0	0	760	774	D3 O-Acylation (STY)	S2:D3 O-Acylation (STY):22.85	81203	1.0849-1.1073
125	MMAR_1477|nuoG|CDS|1789531-1791948|-|NADH	TRUE	R.GS(+45.03)TQQAGQS(+45.03)DHR.V	Y	54.62	1360.62	12	-0.8	681.313	2	8.1742																																																																																																																																																																																																																																																	29Feb2024_DDH_3740DDA_x37_Slot1-50_3_8325.d	1876799	1	0	0	0	0	0	0	0	0	0	0	0	0	0	0	0	0	0	0	0	0	0	0	0	0	0	0	0	0	0	0	0	0	0	0	0	0	0	0	0	0	0	0	0	0	0	0	0	0	0	0	0	0	0	0	0	0	0	0	0	0	0	0	0	0	0	0	0	0	0	0	0	0	0	0	0	0	0	0	0	0	0	0	0	0	0	0	0	0	0	0	0	0	0	0	0	0	0	0	0	0	0	0	0	0	0	0	0	0	0	0	1	0	0	0	0	0	0	0	0	0	640	651	D3 O-Acylation (STY); D3 O-Acylation (STY)	S2:D3 O-Acylation (STY):14.02;S9:D3 O-Acylation (STY):129.72	551	0.9184-0.9410
125	MMAR_1477|nuoG|CDS|1789531-1791948|-|NADH	TRUE	R.GS(+45.03)TQQAGQSDHR.V	Y	60.78	1315.59	12	-1.6	658.799	2	5.2496																																																																												178																																						119																																																																																		6010																																						3290							29Feb2024_DDH_3740DDA_x38_Slot1-51_3_8328.d	1480736	6	0	0	0	0	0	0	0	0	0	0	0	0	0	0	0	0	0	0	0	0	0	0	0	0	0	0	0	0	0	0	0	0	0	0	0	0	0	0	0	0	1	1	0	0	0	0	0	0	0	0	0	0	0	0	0	0	0	0	0	0	0	0	0	0	0	0	0	0	0	0	0	0	0	1	0	1	0	0	0	0	0	0	0	0	0	0	0	0	0	0	0	0	0	0	0	0	0	0	0	0	0	0	0	0	0	0	0	1	0	0	0	0	0	1	0	0	0	0	0	0	640	651	D3 O-Acylation (STY)	S2:D3 O-Acylation (STY):26.02	317	0.9202-0.9428
125	MMAR_1477|nuoG|CDS|1789531-1791948|-|NADH	TRUE	R.GSIT(+45.03)LPLN(+0.98)ITDM(+15.99)PER.V	Y	16.85	1717.86	15	5.9	859.938	2	82.1932																																																																																																																																																																																																																																																	29Feb2024_DDH_3740DDA_x38_Slot1-51_2_8327.d	7388697	1	0	0	0	0	0	0	0	0	0	0	0	0	0	0	0	0	0	0	0	0	0	0	0	0	0	0	0	0	0	0	0	0	0	0	0	0	0	0	0	0	0	0	0	0	0	0	0	0	0	0	0	0	0	0	0	0	0	0	0	0	0	0	0	0	0	0	0	0	0	0	0	0	0	0	0	0	0	0	0	0	0	0	0	0	0	0	0	0	0	0	0	0	0	0	0	0	0	0	0	0	0	0	0	0	0	0	0	0	0	0	0	0	1	0	0	0	0	0	0	0	760	774	D3 O-Acylation (STY); Deamidation (NQ); Oxidation (M)	T4:D3 O-Acylation (STY):5.03;N8:Deamidation (NQ):1000.00;M12:Oxidation (M):1000.00	32025	1.0992-1.1216
125	MMAR_1477|nuoG|CDS|1789531-1791948|-|NADH	TRUE	R.GSITLPLN(+0.98)ITDM(+15.99)PER.V	Y	23.84	1672.83	15	4.5	837.425	2	64.6835																																																																																																																																																																																																																																																	06Apr2024_DDH_3740_x09L_Slot1-19_2_8560.d	4357937	2	0	0	0	0	0	0	0	0	0	0	0	0	0	0	0	0	0	0	0	0	0	0	0	0	0	1	0	0	0	0	0	0	0	0	0	0	0	0	0	0	0	0	0	0	0	0	0	0	0	0	0	0	0	0	0	0	0	0	0	0	0	0	0	0	0	0	0	0	0	0	0	0	0	0	1	0	0	0	0	0	0	0	0	0	0	0	0	0	0	0	0	0	0	0	0	0	0	0	0	0	0	0	0	0	0	0	0	0	0	0	0	0	0	0	0	0	0	0	0	0	760	774	Deamidation (NQ); Oxidation (M)	N8:Deamidation (NQ):1000.00;M12:Oxidation (M):1000.00	72416	1.0753-1.0978
125	MMAR_1477|nuoG|CDS|1789531-1791948|-|NADH	TRUE	R.GSITLPLN(+0.98)ITDMPER.V	Y	33.78	1656.84	15	5.6	829.423	2	72.4407																																																																										194																																																																																																																								3960																																															29Feb2024_DDH_3740DDA_x25_Slot1-37_2_8280.d	4225446	1	0	0	0	0	0	0	0	0	0	0	0	0	0	0	0	0	0	0	0	0	0	0	0	0	0	0	0	0	0	0	0	0	0	0	0	0	0	0	0	0	0	0	0	0	0	0	0	0	0	0	0	0	0	0	0	0	0	0	0	0	0	0	0	0	0	0	0	0	0	0	0	0	0	1	0	0	0	0	0	0	0	0	0	0	0	0	0	0	0	0	0	0	0	0	0	0	0	0	0	0	0	0	0	0	0	0	0	0	0	0	0	0	0	0	0	0	0	0	0	0	760	774	Deamidation (NQ)	N8:Deamidation (NQ):1000.00	98442	1.0687-1.0911
125	MMAR_1477|nuoG|CDS|1789531-1791948|-|NADH	TRUE	R.GSITLPLNITDM(+15.99)PER.V	Y	46.16	1671.85	15	0.2	836.928	2	64.7358	219	893	904	519	479			185	356	407	721	752		125									115	167	196	214	554	879	549	1150				322	360	56.3																																					3790	5340	6000	6320	6760	5280	908	357	904				482	481	563					151																													4050	12000	12600	16800	11600			3800	11800	7120	20000	11000		14700									4500	7720	7190	4720	10600	19600	12600	17100				6510	13400	2390																																					45300	70400	54000	94000	83000	41700	11600	4670	12200				19100	10900	25000					3190																													06Apr2024_DDH_3740_x03L_Slot1-12_1_8537.d	4515075	102	1	2	2	4	3	1	1	3	3	2	4	2	1	5	1	0	0	0	0	1	0	1	1	2	1	2	3	3	4	4	0	0	0	4	3	1	0	0	0	0	0	0	0	0	0	0	0	0	0	0	0	0	0	0	0	0	0	0	0	0	0	0	0	0	0	0	0	0	0	0	0	0	2	3	3	4	4	2	2	1	2	0	0	0	3	2	3	0	0	0	1	2	3	0	0	0	0	0	0	0	0	0	0	0	0	0	0	0	0	0	0	0	0	0	0	0	0	0	0	0	760	774	Oxidation (M)	M12:Oxidation (M):1000.00	64548	1.0672-1.0897
125	MMAR_1477|nuoG|CDS|1789531-1791948|-|NADH	TRUE	R.GSITLPLNITDMPER.V	Y	52.31	1655.86	15	-2.4	828.929	2	72.3679	3380	3370	3550	2490	2900	2870	2550	2190	2190	2770	2310	2600	1280	1450	1080				293	375	252	821	984	858	2800	2730	3280	3500	3620	2930	315	376	151	2580	2620	2450														106								252	140	99.7													298	303	337	4830	5120	5000																																											25400	82200	90500	40100	44300	69900	40600	37600	34500	45500	21400	45900	54800	33300	40900				13500	4220	19600	15300	36300	13800	41900	44600	44400	84200	88300	75300	9610	9830	2830	21000	22600	20900														5000								5760	11800	1490													4460	4050	4600	33000	120000	63400																																											06Apr2024_DDH_3740_x05L_Slot1-14_1_8545.d	4803634	100	1	3	3	2	2	3	2	2	3	2	2	2	5	3	4	0	0	0	4	1	4	2	3	2	2	2	2	3	3	3	2	2	1	1	1	1	0	0	0	0	0	0	0	0	0	0	0	0	1	3	1	0	0	0	0	0	0	2	4	1	0	0	0	0	0	0	0	0	0	0	0	0	1	1	1	1	3	2	0	0	0	0	0	0	0	1	0	0	0	0	0	0	0	0	0	0	0	0	0	0	0	0	0	0	0	0	0	0	0	0	0	0	0	0	0	0	0	0	0	0	760	774			75007	1.0501-1.0726
125	MMAR_1477|nuoG|CDS|1789531-1791948|-|NADH	TRUE	R.GSTQQAGQSDHR.V	Y	13.34	1270.57	12	-14.3	636.272	2	23.9739																																																																																																																																																																																																																																																	29Feb2024_DDH_3740DDA_x30_Slot1-42_2_8299.d	2164057	1	0	0	0	0	0	0	0	0	0	0	0	0	0	0	0	0	0	0	0	0	0	0	0	0	0	0	0	0	0	0	0	0	0	0	0	0	0	0	0	0	0	0	0	0	0	0	0	0	0	0	0	0	0	0	0	0	0	0	0	0	0	0	0	0	0	0	0	0	0	0	0	0	0	0	0	0	0	0	0	0	0	0	0	0	0	0	0	0	1	0	0	0	0	0	0	0	0	0	0	0	0	0	0	0	0	0	0	0	0	0	0	0	0	0	0	0	0	0	0	0	640	651			7855	0.8913-0.9139
125	MMAR_1477|nuoG|CDS|1789531-1791948|-|NADH	TRUE	K.GTLVIR.A	Y	19.58	657.417	6	-2.5	329.713	2	22.5487																																																																																																																																																																																																																																																	06Apr2024_DDH_3740_x03L_Slot1-12_2_8538.d	2428101	9	0	0	0	1	0	1	0	1	0	0	0	0	0	0	0	0	0	0	0	0	0	0	0	0	0	0	2	1	2	1	0	0	0	0	0	0	0	0	0	0	0	0	0	0	0	0	0	0	0	0	0	0	0	0	0	0	0	0	0	0	0	0	0	0	0	0	0	0	0	0	0	0	0	0	0	0	0	0	0	0	0	0	0	0	0	0	0	0	0	0	0	0	0	0	0	0	0	0	0	0	0	0	0	0	0	0	0	0	0	0	0	0	0	0	0	0	0	0	0	0	33	38			10485	0.7074-0.7306
125	MMAR_1477|nuoG|CDS|1789531-1791948|-|NADH	TRUE	R.H(+45.03)SPVTER.A	Y	47.97	869.443	7	-8.7	435.719	2	10.7656													717	664		2460	1940	2200	388		358										1120	1360																																									170	214	172				225	228		1560	1610	1370				2450	2720	2070	216	165	272	856		953																																					13600	14300		106000	32900	70200	8200		8190										19600	21900																																									9950	6140	5920				6480	6930		23100	27100	60100				37800	39500	30300	5310	4850	6140	14100		16600																									29Feb2024_DDH_3740DDA_x30_Slot1-42_2_8299.d	1524978	54	0	0	0	0	0	1	0	0	0	2	0	0	1	1	1	3	1	2	1	1	1	0	0	0	0	0	0	0	0	0	1	1	1	0	0	0	0	0	0	0	0	0	0	0	0	0	0	0	0	0	0	0	0	0	0	0	0	0	0	0	0	0	0	0	0	0	0	0	0	0	0	0	2	1	1	0	0	0	1	1	1	1	1	3	0	0	0	2	2	1	1	1	1	2	1	1	0	0	0	0	0	0	0	0	0	1	1	0	2	1	1	1	1	1	0	0	0	1	1	1	601	607	D3 Acetylation (N-term)	H1:D3 Acetylation (N-term):1000.00	1917	0.7609-0.7836
125	MMAR_1477|nuoG|CDS|1789531-1791948|-|NADH	TRUE	K.HAASPHVTAAGAAQ(+0.98)PAAGEAILTGWR.M	Y	44.11	2511.26	26	5.2	628.823	4	50.0473																																																																																																																																																																																																																																																	06Apr2024_DDH_3740_x02L_Slot1-11_3_8536.d	3671025	1	0	0	0	0	0	1	0	0	0	0	0	0	0	0	0	0	0	0	0	0	0	0	0	0	0	0	0	0	0	0	0	0	0	0	0	0	0	0	0	0	0	0	0	0	0	0	0	0	0	0	0	0	0	0	0	0	0	0	0	0	0	0	0	0	0	0	0	0	0	0	0	0	0	0	0	0	0	0	0	0	0	0	0	0	0	0	0	0	0	0	0	0	0	0	0	0	0	0	0	0	0	0	0	0	0	0	0	0	0	0	0	0	0	0	0	0	0	0	0	0	686	711	Deamidation (NQ)	Q14:Deamidation (NQ):1000.00	44601	0.9842-1.0068
125	MMAR_1477|nuoG|CDS|1789531-1791948|-|NADH	TRUE	K.HAASPHVTAAGAAQPAAGEAILTGWR.M	Y	46.65	2510.28	26	-3	628.572	4	49.943																																																																																																																																																																																																																																																	06Apr2024_DDH_3740_x04L_Slot1-13_3_8544.d	3608763	3	0	0	0	0	0	0	0	0	0	0	0	1	0	0	0	0	0	0	0	0	0	0	0	0	0	0	1	0	0	0	0	0	0	0	0	0	0	0	0	0	0	0	0	0	0	0	0	0	0	0	0	0	0	0	0	0	0	0	0	0	0	0	0	0	0	0	0	0	0	0	0	0	0	0	0	0	0	1	0	0	0	0	0	0	0	0	0	0	0	0	0	0	0	0	0	0	0	0	0	0	0	0	0	0	0	0	0	0	0	0	0	0	0	0	0	0	0	0	0	0	686	711			48156	0.9806-1.0032
125	MMAR_1477|nuoG|CDS|1789531-1791948|-|NADH	TRUE	R.HS(+45.03)PVTER.A	Y	36.21	869.443	7	5.2	435.73	2	10.6582																																																																																																																																																																																																																																																	06Apr2024_DDH_3740_x07L_Slot1-16_3_8555.d	1847677	1	0	0	0	0	0	0	0	0	0	0	0	0	0	0	0	0	0	0	0	0	1	0	0	0	0	0	0	0	0	0	0	0	0	0	0	0	0	0	0	0	0	0	0	0	0	0	0	0	0	0	0	0	0	0	0	0	0	0	0	0	0	0	0	0	0	0	0	0	0	0	0	0	0	0	0	0	0	0	0	0	0	0	0	0	0	0	0	0	0	0	0	0	0	0	0	0	0	0	0	0	0	0	0	0	0	0	0	0	0	0	0	0	0	0	0	0	0	0	0	0	601	607	D3 O-Acylation (STY)	S2:D3 O-Acylation (STY):56.34	2947	0.7786-0.8017
125	MMAR_1477|nuoG|CDS|1789531-1791948|-|NADH	TRUE	R.HSPVTER.A	Y	44.04	824.414	7	-0.2	413.212	2	3.0263				662	718	703				650	758	701	470									311	462			800	722	851	820	827	761	391	652	885	1020	974																																					1770	1760	1250	2980	2810	2500	465	306		322											426																															21200	16500	22000				20200	17600	11800	19600									11800	17200	12100		71300	23500	17000	21200	20600	18600	18600	15900	31300	24200	22300																																					69200	43300	27600	54800	53000	34300	9470	7290		16200			20900								7970																												06Apr2024_DDH_3740_x05L_Slot1-14_1_8545.d	1165269	92	1	1	2	1	2	2	1	1	1	2	1	2	2	2	1	0	1	1	1	1	2	1	1	1	2	3	2	2	2	2	2	2	2	2	1	2	0	0	0	0	0	0	0	0	0	0	0	0	0	0	0	0	0	0	0	0	0	1	2	1	0	0	0	0	0	0	0	0	0	0	0	0	4	3	3	3	2	1	2	2	1	2	1	1	2	2	1	0	0	0	1	1	1	0	0	0	0	0	0	0	0	0	0	0	0	0	0	0	0	0	0	0	0	0	0	0	0	0	0	0	601	607			30	0.7546-0.7777
125	MMAR_1477|nuoG|CDS|1789531-1791948|-|NADH	TRUE	R.I(+45.03)TLDSN(+0.98)DIDFR.A	Y	26.73	1353.65	11	13.4	677.832	2	75.0526																																																																																																																																																																																																																																																	29Feb2024_DDH_3740DDA_x30_Slot1-42_3_8300.d	4688517	3	0	0	0	0	0	0	0	0	0	0	0	0	1	0	0	1	0	0	0	0	0	0	0	0	0	0	0	0	0	0	0	0	0	0	0	0	0	0	0	0	0	0	0	0	0	0	0	0	0	0	0	0	0	0	0	0	0	0	0	0	0	0	0	0	0	0	0	0	0	0	0	0	0	0	0	0	0	0	0	0	0	0	0	0	0	0	0	0	0	1	0	0	0	0	0	0	0	0	0	0	0	0	0	0	0	0	0	0	0	0	0	0	0	0	0	0	0	0	0	0	350	360	D3 Acetylation (N-term); Deamidation (NQ)	I1:D3 Acetylation (N-term):1000.00;N6:Deamidation (NQ):1000.00	59079	0.9698-0.9923
125	MMAR_1477|nuoG|CDS|1789531-1791948|-|NADH	TRUE	R.I(+45.03)TLDSNDIDFR.A	Y	54.9	1352.67	11	-2.6	677.333	2	76.3655													1070	1060		2590	2440	2180	573	763	1590										1880	2070	2030																																									388	405				457	309	277	1290	1660	1550					1730		344	321	415	220					71.6													351	432	504					290														11700	9710		19000	18800	34900	4830	7000	18900										13200	26500	11100																																									3470	8200				9270	8150	9650	9870	11300	11600					9630		3760	7940	4500	3530					2310													3320	3560	4590					3450		29Feb2024_DDH_3740DDA_x38_Slot1-51_1_8326.d	7215879	76	0	0	0	1	0	1	0	1	0	1	0	2	1	2	2	1	1	3	1	1	2	1	0	0	1	0	0	0	0	0	1	2	1	1	0	0	0	0	0	0	0	0	0	0	0	0	0	0	0	0	0	0	0	0	0	0	0	0	0	0	0	0	0	0	0	0	0	0	0	0	0	0	0	1	2	0	0	0	2	3	2	1	1	1	0	0	0	2	3	2	2	2	1	3	1	2	1	1	1	0	1	0	0	0	0	1	0	0	1	2	2	1	1	1	0	0	0	1	2	2	350	360	D3 Acetylation (N-term)	I1:D3 Acetylation (N-term):1000.00	27921	0.9716-0.9941
125	MMAR_1477|nuoG|CDS|1789531-1791948|-|NADH	TRUE	R.IAGRPVTVSYADLEPAPVVLLVGFEPEDESPIVFLR.L	Y	64.26	3894.08	36	0.7	1299.03	3	108.471	819			2140		1330				3190	856													230	3270	2090	2320	4380	5800	3310		1190	1070	4430	6880	4770																							784	655														440		4540	4830	5320																																											14800			48700		61000				27200	18700													16000	69200	67800	34000	39600	119000	87000		35700	19800	118000	90300	86800																							15000	9780														18400		114000	131000	75600																																											06Apr2024_DDH_3740_x11L_Slot1-21_1_8567.d	6594625	112	2	4	1	5	1	2	0	0	0	2	4	5	0	0	0	0	0	0	0	0	0	1	2	2	3	4	1	4	4	3	3	4	3	4	3	2	0	0	0	0	0	0	0	0	0	0	0	0	0	0	0	0	0	0	0	0	0	3	3	3	0	0	0	0	0	0	0	0	0	0	0	0	1	4	2	7	9	8	0	0	0	0	0	0	0	2	1	0	0	0	0	0	0	0	0	0	0	0	0	0	0	0	0	0	0	0	0	0	0	0	0	0	0	0	0	0	0	0	0	0	376	411			138070	1.1906-1.2128
125	MMAR_1477|nuoG|CDS|1789531-1791948|-|NADH	TRUE	R.IT(+45.03)LDSN(+0.98)DIDFR.A	Y	11.92	1353.65	11	-4.2	452.22	3	55.3377																																																																																																																																																																																																																																																	06Apr2024_DDH_3740_x08L_Slot1-17_3_8558.d	3898221	1	0	0	0	0	0	0	0	0	0	0	0	0	0	0	0	0	0	0	0	0	0	0	0	1	0	0	0	0	0	0	0	0	0	0	0	0	0	0	0	0	0	0	0	0	0	0	0	0	0	0	0	0	0	0	0	0	0	0	0	0	0	0	0	0	0	0	0	0	0	0	0	0	0	0	0	0	0	0	0	0	0	0	0	0	0	0	0	0	0	0	0	0	0	0	0	0	0	0	0	0	0	0	0	0	0	0	0	0	0	0	0	0	0	0	0	0	0	0	0	0	350	360	D3 O-Acylation (STY); Deamidation (NQ)	T2:D3 O-Acylation (STY):38.16;N6:Deamidation (NQ):1000.00	52098	0.7629-0.7860
125	MMAR_1477|nuoG|CDS|1789531-1791948|-|NADH	TRUE	R.IT(+45.03)LDSNDIDFR.A	Y	20.65	1352.67	11	-1.1	677.331	2	75.4737																																																																																																																																																																																																																																																	29Feb2024_DDH_3740DDA_x32_Slot1-44_2_8305.d	4557881	1	0	0	0	0	0	0	0	0	0	0	0	0	0	0	0	0	0	0	0	0	0	0	0	0	0	0	0	0	0	0	0	0	0	0	0	0	0	0	0	0	0	0	0	0	0	0	0	0	0	0	0	0	0	0	0	0	0	0	0	0	0	0	0	0	0	0	0	0	0	0	0	0	0	0	0	0	0	0	0	0	0	0	0	0	0	0	0	0	0	0	0	0	0	0	1	0	0	0	0	0	0	0	0	0	0	0	0	0	0	0	0	0	0	0	0	0	0	0	0	0	350	360	D3 O-Acylation (STY)	T2:D3 O-Acylation (STY):38.16	64712	0.9734-0.9959
125	MMAR_1477|nuoG|CDS|1789531-1791948|-|NADH	TRUE	R.ITLDSN(+0.98)DIDFR.A	Y	46.1	1308.62	11	0.3	655.314	2	53.4904				399	346					226	236		194												117			371	275						214																																						234																																																			4620	4040					3800	3280		4180												3460			15200	4040						7130																																						3590																																																06Apr2024_DDH_3740_x05L_Slot1-14_3_8547.d	3928982	37	3	0	1	1	1	2	0	1	0	1	2	3	1	1	2	0	0	0	0	0	0	0	0	0	1	1	1	4	1	1	1	0	0	0	2	1	0	0	0	0	0	0	0	0	0	0	0	0	0	0	0	0	0	0	0	0	0	0	0	0	0	0	0	0	0	0	0	0	0	0	0	0	1	1	1	0	1	0	0	0	0	0	0	0	0	0	0	0	0	0	0	0	0	0	0	0	0	0	0	1	0	0	0	0	0	0	0	0	0	0	0	0	0	0	0	0	0	0	0	0	350	360	Deamidation (NQ)	N6:Deamidation (NQ):1000.00	45779	0.9434-0.9661
125	MMAR_1477|nuoG|CDS|1789531-1791948|-|NADH	TRUE	R.ITLDSNDIDFR.A	Y	55.26	1307.64	11	2.3	654.824	2	53.1876	6780	7190	7160	7590	7080	7140	6270	7330	6310	7330	6980	7110	5360	6160	5610	1080	1300	1460	2740	2700	2790	3860	3890	3840	6440	6390	6460	8300	8160	8450	4710	4460	4440	7300	7300	6500							240		232	107			923		924		179					1380	1460	1260													9200	9220	7690	10400	10000	10600	4640	5120	4190	2470	2510	2820	3200	3250	2920				3640	4000	4140																												115000	134000	121000	196000	123000	122000	105000	116000	106000	126000	58700	116000	147000	104000	96100	30100	28300	29300	38600	77500	27300	77900	71300	75800	57000	106000	120000	138000	208000	134000	82400	84700	119000	117000	181000	115000							3810		3500	4460			9790		10600		3530					27500	15000	15300													152000	136000	124000	77400	152000	165000	38300	43100	108000	24700	48500	24300	29000	29700	55000				30000	64600	31700																												06Apr2024_DDH_3740_x05L_Slot1-14_3_8547.d	3913666	159	2	3	2	3	2	2	2	2	2	2	1	2	3	2	2	3	2	2	2	3	2	2	2	2	1	2	2	2	3	2	2	3	3	2	3	2	3	4	2	0	0	0	1	2	2	1	2	1	1	0	1	1	1	1	1	2	4	2	1	1	1	0	1	1	0	0	0	0	0	0	1	0	2	3	2	1	2	2	2	1	3	2	2	1	1	1	2	0	0	0	1	2	1	0	0	0	0	0	0	3	5	2	1	0	0	0	0	0	0	0	0	0	0	0	0	0	0	0	0	0	350	360			45295	0.9498-0.9724
125	MMAR_1477|nuoG|CDS|1789531-1791948|-|NADH	TRUE	R.K(+45.03)(+45.03)N(+0.98)GLPVYALAPFATR.G	Y	58.02	1707.95	15	-6.5	854.964	2	96.258													72.4			643		608														106	137																																																	184	75.8	144				314	513																																												2160			5540		5140														2380	4860																																																	4600	2710	3300				7760	4790																																29Feb2024_DDH_3740DDA_x30_Slot1-42_1_8298.d	5731533	25	0	0	0	0	0	0	0	0	0	0	0	0	2	1	1	3	2	2	0	0	0	0	0	0	0	0	0	0	0	0	0	1	2	0	0	0	0	0	0	0	0	0	0	0	0	0	0	0	0	0	0	0	0	0	0	0	0	0	0	0	0	0	0	0	0	0	0	0	0	0	0	0	0	0	0	0	0	0	0	0	0	2	1	1	0	0	0	2	2	0	0	0	0	2	0	0	0	0	0	0	0	0	0	0	0	0	0	0	0	0	0	0	0	1	0	0	0	0	0	0	418	432	D3 Acetylation (K); D3 Acetylation (N-term); Deamidation (NQ)	K1:D3 Acetylation (K):1000.00;K1:D3 Acetylation (N-term):1000.00;N2:Deamidation (NQ):1000.00	80541	1.0822-1.1046
125	MMAR_1477|nuoG|CDS|1789531-1791948|-|NADH	TRUE	R.K(+45.03)(+45.03)NGLPVYALAPFATR.G	Y	58.02	1706.96	15	-10	854.47	2	94.1616																																																																															92		236	625	687	557				716	689	913																																																																																																													8150		16800	6250	20000	6150				6790	5050	7050																															29Feb2024_DDH_3740DDA_x32_Slot1-44_2_8305.d	5467803	29	0	0	0	0	0	0	0	0	0	0	0	0	0	0	0	0	0	1	0	0	0	0	0	0	0	0	0	0	0	0	0	0	0	0	0	0	0	0	0	0	0	0	0	0	0	0	0	0	0	0	0	0	0	0	0	0	0	0	0	0	0	0	0	0	0	0	0	0	0	0	0	0	0	0	0	0	0	0	4	1	5	1	3	2	0	0	0	1	2	1	1	0	1	1	2	3	0	0	0	0	0	0	0	0	0	0	0	0	0	0	0	0	0	0	0	0	0	0	0	0	418	432	D3 Acetylation (K); D3 Acetylation (N-term)	K1:D3 Acetylation (K):1000.00;K1:D3 Acetylation (N-term):1000.00	86568	1.1932-1.2155
125	MMAR_1477|nuoG|CDS|1789531-1791948|-|NADH	TRUE	R.K(+45.03)(+45.03)PLASC(+57.02)TTVATDDM(+15.99)VVR.T	Y	56	1968.98	17	-1.5	985.482	2	58.0745																		211																																																													113		465	1080	3650	3270				1540	2260	2210		478	210																																													6680																																																													3680		7110	53900	69100	89100				43700	32000	31700		11300	3030																												29Feb2024_DDH_3740DDA_x31_Slot1-43_3_8303.d	3750408	55	0	0	0	0	0	0	0	0	0	0	0	0	1	0	0	4	2	5	1	0	0	0	0	0	0	0	0	0	0	0	3	1	1	0	0	0	0	0	0	0	0	0	0	0	0	0	0	0	0	0	0	0	0	0	0	0	0	0	0	0	0	0	0	0	0	0	0	0	0	0	0	0	0	0	0	0	0	0	4	1	2	4	3	4	0	0	0	4	4	4	1	2	1	1	1	1	0	0	0	0	0	0	0	0	0	0	0	0	0	0	0	0	0	0	0	0	0	0	0	0	74	90	Carbamidomethylation; D3 Acetylation (K); D3 Acetylation (N-term); Oxidation (M)	K1:D3 Acetylation (K):1000.00;K1:D3 Acetylation (N-term):1000.00;M14:Oxidation (M):1000.00	60948	1.1994-1.2217
125	MMAR_1477|nuoG|CDS|1789531-1791948|-|NADH	TRUE	R.K(+45.03)(+45.03)PLASC(+57.02)TTVATDDMVVR.T	Y	61.3	1952.98	17	-8.5	977.485	2	67.5188													497	564	486	737	1550	1120	322	338	302										1730	1230	1400																																															102		155	216	272								106	95.1	239	256	212																																					7560	6210	6770	8680	19700	14700	11500	9380	9550										54200	14200	14200																																															8430		7360	4660	7720								2010	2750	5970	2880	8400																									06Apr2024_DDH_3740_x06L_Slot1-15_3_8550.d	4695131	45	0	0	0	1	0	0	1	0	0	0	0	1	2	1	1	1	2	2	2	2	2	0	0	0	0	0	0	0	0	0	3	1	2	0	0	0	0	0	0	0	0	0	0	0	0	0	0	0	0	0	0	0	0	0	0	0	0	0	0	0	0	0	0	0	0	0	0	0	0	0	0	0	0	0	0	0	0	0	1	3	2	3	1	2	0	0	0	0	0	0	1	2	1	2	1	2	0	0	0	0	0	0	0	0	0	0	0	0	0	0	0	0	0	0	0	0	0	0	0	0	74	90	Carbamidomethylation; D3 Acetylation (K); D3 Acetylation (N-term)	K1:D3 Acetylation (K):1000.00;K1:D3 Acetylation (N-term):1000.00	56423	1.2377-1.2598
125	MMAR_1477|nuoG|CDS|1789531-1791948|-|NADH	TRUE	R.K(+45.03)N(+0.98)GLPVYALAPFATR.G	Y	54.13	1662.92	15	-17.5	832.447	2	79.5742	789	480	409	914		924	318	294	1010	220	263	426	392		598								76.3		244			274	240	199		713	1250	468	813	1080																																					349	280	356	660	824	662				325		86.2																																					18000	7970	5840	20400		21900	4420	7360	26000	8930	3790	12500	10900		19100								2720		6600			9420	3060	10600		11300	11100	11800	16300	11400																																					10200	3380	5290	10600	14100	6730				4560		2540																																					06Apr2024_DDH_3740_x06L_Slot1-15_3_8550.d	5284874	95	4	2	3	3	2	4	2	1	5	4	2	2	3	0	3	1	0	1	0	1	1	0	2	0	3	2	3	6	3	2	1	1	1	2	2	1	0	0	0	0	0	0	0	0	0	0	0	0	0	0	0	0	0	0	0	0	0	0	0	0	0	0	0	0	0	0	0	0	0	0	0	0	5	2	2	4	4	1	0	0	0	1	0	1	0	0	0	0	0	0	0	0	2	0	0	0	0	0	0	0	0	0	0	0	0	0	0	0	0	0	0	0	0	0	0	0	0	0	0	0	418	432	D3 Acetylation (N-term); Deamidation (NQ)	K1:D3 Acetylation (N-term):1000.00;N2:Deamidation (NQ):1000.00	73280	1.0636-1.0861
125	MMAR_1477|nuoG|CDS|1789531-1791948|-|NADH	TRUE	R.K(+45.03)NGLPVYALAPFATR.G	Y	56.67	1661.93	15	-4.2	831.961	2	75.5729					222				118					117												117						166	203																																								3500	3140	2970	4260	3920	4330	1710	1570	1490	462	551	334	1010	963	1030				1070	1380	1060																																2350				2370					2600												1770						2560	2840																																								26800	22700	21200	61000	57500	58500	28200	14600	12800	5540	12900	7110	8860	8640	20400				21800	13400	12000																												29Feb2024_DDH_3740DDA_x27_Slot1-39_1_8287.d	4605510	64	1	2	2	1	1	2	1	0	1	0	0	1	1	1	1	0	0	0	1	0	0	0	0	0	0	1	0	2	1	0	1	3	1	1	0	2	0	0	0	0	0	0	0	0	0	0	0	0	0	0	0	0	0	0	0	0	0	0	0	0	0	0	0	0	0	0	0	0	0	0	0	0	3	3	2	4	4	3	2	1	1	1	2	2	1	1	2	0	0	0	2	1	1	0	0	0	0	0	0	0	0	0	0	0	0	0	0	0	0	0	0	0	0	0	0	0	0	0	0	0	418	432	D3 Acetylation (N-term)	K1:D3 Acetylation (N-term):1000.00	97509	1.0633-1.0858
125	MMAR_1477|nuoG|CDS|1789531-1791948|-|NADH	TRUE	R.K(+45.03)PLASC(+57.02)TTVATDDM(+15.99)VVR.T	Y	63.14	1923.95	17	0.2	962.977	2	42.2205		482	491	396	218	376				216	196	258	217	143	190									130	143		140	307	332	651	239		136	280		339																																					1190	2540	2600	3360	1460	3550		1440	544				390	735	430					454	336																													6960	18000	7360	4960	6130				8200	5070	4590	4540	5350	3990									2390	3100		3530	5870	5340	10200	3490		2720	4640		4870																																					40800	61300	35500	33600	29100	63900		9480	8120				5880	14000	7360					11400	7310																												06Apr2024_DDH_3740_x06L_Slot1-15_2_8549.d	3469003	104	0	2	4	2	2	2	2	2	5	3	1	1	1	1	1	1	1	1	1	1	1	2	0	2	2	2	1	2	4	4	1	1	2	2	1	2	0	0	0	0	0	0	0	0	0	0	0	0	0	0	0	0	0	0	0	0	0	0	0	0	0	0	0	0	0	0	0	0	0	0	0	0	4	4	3	3	2	4	2	1	2	3	1	1	2	2	2	0	0	0	2	2	1	0	0	0	0	0	0	0	0	0	0	0	0	0	0	0	0	0	0	0	0	0	0	0	0	0	0	0	74	90	Carbamidomethylation; D3 Acetylation (N-term); Oxidation (M)	K1:D3 Acetylation (N-term):1000.00;M14:Oxidation (M):1000.00	22417	1.1273-1.1496
125	MMAR_1477|nuoG|CDS|1789531-1791948|-|NADH	TRUE	R.K(+45.03)PLASC(+57.02)TTVATDDMVVR.T	Y	66.16	1907.95	17	-4.4	954.968	2	49.9856	167	2230	2500	2230	1320	2710	2430	2320	2170	2970	2300	2760	1610	1800	1240	114		139	800		931	1090	1130	287	2070	1480	1380	3050	3110	3460	1850	2000	1980	3670	3090	3550																						165	204	232															311	2430	2340	2860	250	392	326					67.3						107	131																												2720	50800	58500	23700	85900	55500	65100	71000	56900	84400	58400	59700	20500	83500	50700	2770		3240	22100		10400	27500	38600	31700	61300	42500	53400	66600	36800	106000	19500	23300	20200	108000	145000	95900																						4280	8650	3750															5780	51700	25400	57300	9630	12000	5550					1980						2440	12700																												29Feb2024_DDH_3740DDA_x27_Slot1-39_3_8289.d	3342681	124	1	2	2	5	4	3	2	4	3	3	2	2	2	4	2	2	1	1	3	1	1	2	3	3	3	2	3	2	2	3	2	1	1	3	4	3	0	0	0	0	0	0	0	0	0	0	0	0	1	0	3	0	0	0	0	0	0	1	2	1	1	0	2	0	0	0	0	0	0	0	0	0	2	1	2	2	1	2	2	2	1	0	0	0	1	1	2	0	0	0	3	1	3	0	0	0	0	0	0	0	0	0	0	0	0	0	0	0	0	0	0	0	0	0	0	0	0	0	0	0	74	90	Carbamidomethylation; D3 Acetylation (N-term)	K1:D3 Acetylation (N-term):1000.00	49977	1.1386-1.1610
125	MMAR_1477|nuoG|CDS|1789531-1791948|-|NADH	TRUE	R.KN(+0.98)GLPVYALAPFATR.G	Y	48.33	1617.89	15	14.5	540.306	3	68.5827	463		314			123				1050		649															652		1330	1230																																																																																											7770		6840			4970				9310		9270															8850		14300	13400																																																																																											29Feb2024_DDH_3740DDA_x25_Slot1-37_2_8280.d	4034053	41	1	2	1	0	1	1	0	0	1	1	1	1	0	0	0	0	0	0	0	0	0	1	1	0	1	2	1	2	2	3	0	0	0	1	1	1	0	0	0	0	0	0	0	0	0	0	0	0	0	0	1	0	0	0	0	0	0	1	2	1	0	0	0	0	0	0	0	0	0	0	0	0	2	1	0	4	0	2	0	0	0	0	0	0	0	0	0	0	0	0	0	0	1	0	0	0	0	0	0	0	0	0	0	0	0	0	0	0	0	0	0	0	0	0	0	0	0	0	0	0	418	432	Deamidation (NQ)	N2:Deamidation (NQ):1000.00	90595	0.8416-0.8642
125	MMAR_1477|nuoG|CDS|1789531-1791948|-|NADH	TRUE	R.KNGLPVYALAPFATR.G	Y	38.49	1616.9	15	-6.2	539.966	3	61.9776																																																																																																																																																																																																																																																	29Feb2024_DDH_3740DDA_x26_Slot1-38_2_8283.d	3605294	2	0	0	0	0	0	0	0	0	0	0	0	0	0	0	0	0	0	0	0	0	0	0	0	0	0	0	0	0	0	0	0	0	0	0	0	0	0	0	0	0	0	0	0	0	0	0	0	0	0	0	0	0	0	0	0	0	0	0	0	0	0	0	0	0	0	0	0	0	0	0	0	0	0	0	0	0	2	0	0	0	0	0	0	0	0	0	0	0	0	0	0	0	0	0	0	0	0	0	0	0	0	0	0	0	0	0	0	0	0	0	0	0	0	0	0	0	0	0	0	0	418	432			83621	0.7600-0.7827
125	MMAR_1477|nuoG|CDS|1789531-1791948|-|NADH	TRUE	R.KPLASC(+57.02)TTVATDDMVVR.T	Y	45.35	1862.92	17	-0.4	621.979	3	38.3177												93.7														147	138	493	531	315																																																																																																						6840														4130	5880	21400	6500	6660																																																																																											06Apr2024_DDH_3740_x10L_Slot1-20_2_8565.d	3070025	18	1	0	1	0	0	0	0	0	0	0	0	2	0	0	0	0	0	0	0	0	0	1	1	0	0	2	3	3	1	1	0	0	0	0	2	0	0	0	0	0	0	0	0	0	0	0	0	0	0	0	0	0	0	0	0	0	0	0	0	0	0	0	0	0	0	0	0	0	0	0	0	0	0	0	0	0	0	0	0	0	0	0	0	0	0	0	0	0	0	0	0	0	0	0	0	0	0	0	0	0	0	0	0	0	0	0	0	0	0	0	0	0	0	0	0	0	0	0	0	0	74	90	Carbamidomethylation		30392	0.8540-0.8769
125	MMAR_1477|nuoG|CDS|1789531-1791948|-|NADH	TRUE	R.L(+45.03)AAETAAEIGAADGDAVTVSSSR.G	Y	69.75	2206.08	23	-3.9	1104.03	2	74.5108														408	154		1060	1260	167												632	835	431																																																	1190	395	1140				1980	2080	2060	162			283	207	331																																						18000	7030		27000	28100	4610												11200	35100	12500																																																	21800	7860	13200				23300	28200	35300	3050			3910	2320	3170																									29Feb2024_DDH_3740DDA_x30_Slot1-42_2_8299.d	4611698	79	0	0	0	0	0	0	0	0	0	0	0	0	3	4	3	5	4	4	2	4	3	0	0	0	0	0	0	0	0	0	2	4	2	0	0	0	0	0	0	0	0	0	0	0	0	0	0	0	0	0	0	0	0	0	0	0	0	0	0	0	0	0	0	0	0	0	0	0	0	0	0	0	0	0	0	0	0	0	1	1	0	2	2	2	0	0	0	3	4	4	2	2	2	2	1	2	1	1	1	0	0	0	0	0	0	0	0	0	0	0	0	1	0	4	0	0	0	0	0	1	737	759	D3 Acetylation (N-term)	L1:D3 Acetylation (N-term):1000.00	59201	1.3756-1.3977
125	MMAR_1477|nuoG|CDS|1789531-1791948|-|NADH	TRUE	R.L(+45.03)AGDDPEVN(+0.98)EEWNC(+57.02)DK(+45.03)GR.W	Y	38.44	2193.94	18	4.8	1097.98	2	60.1863																																																																																																																																																																																																																																																	06Apr2024_DDH_3740_x06L_Slot1-15_2_8549.d	4344802	1	0	0	0	0	0	0	0	0	0	0	0	0	0	0	0	0	1	0	0	0	0	0	0	0	0	0	0	0	0	0	0	0	0	0	0	0	0	0	0	0	0	0	0	0	0	0	0	0	0	0	0	0	0	0	0	0	0	0	0	0	0	0	0	0	0	0	0	0	0	0	0	0	0	0	0	0	0	0	0	0	0	0	0	0	0	0	0	0	0	0	0	0	0	0	0	0	0	0	0	0	0	0	0	0	0	0	0	0	0	0	0	0	0	0	0	0	0	0	0	0	264	281	Carbamidomethylation; D3 Acetylation (K); D3 Acetylation (N-term); Deamidation (NQ)	L1:D3 Acetylation (N-term):1000.00;N9:Deamidation (NQ):42.68;K16:D3 Acetylation (K):1000.00	44449	1.1960-1.2182
125	MMAR_1477|nuoG|CDS|1789531-1791948|-|NADH	TRUE	R.L(+45.03)AGDDPEVNEEWNC(+57.02)DK(+45.03)GR.W	Y	70.18	2192.96	18	3.6	1097.47	2	60.2179													299	347	297	1310	1270	1680													1330	1260	1230																																														85			496	709	620					908					234	178	283																																					4520	9160	12000	41300	15600	36900													15900	45400	24300																																														1620			11100	6690	17300					19300					9600	2760	4580																									29Feb2024_DDH_3740DDA_x28_Slot1-40_3_8292.d	3884760	46	0	0	0	0	0	0	0	0	0	0	0	0	1	3	3	3	2	2	1	3	2	0	0	0	0	0	0	0	0	0	1	3	3	0	0	0	0	0	0	0	0	0	0	0	0	0	0	0	0	0	0	0	0	0	0	0	0	0	0	0	0	0	0	0	0	0	0	0	0	0	0	0	0	0	0	0	0	0	1	0	0	2	2	2	0	0	0	2	3	0	0	0	0	3	2	2	0	0	0	0	0	0	0	0	0	0	0	0	0	0	0	0	0	0	0	0	0	0	0	0	264	281	Carbamidomethylation; D3 Acetylation (K); D3 Acetylation (N-term)	L1:D3 Acetylation (N-term):1000.00;K16:D3 Acetylation (K):1000.00	61812	1.1905-1.2128
125	MMAR_1477|nuoG|CDS|1789531-1791948|-|NADH	TRUE	R.L(+45.03)IKTTPGAEPAALDALATGELGDLLATPGAVIM(+15.99)VGER.M	Y	56.47	3691.98	37	-10.7	1231.64	3	110.814																																																																										596			4740	1200	331																																																																																																																			12400			49700	40500	9590																																										29Feb2024_DDH_3740DDA_x25_Slot1-37_1_8279.d	6064888	91	3	0	3	2	1	1	2	1	2	1	1	1	2	0	0	0	0	0	1	0	0	2	0	1	6	5	5	1	0	10	1	0	0	0	0	2	0	0	0	0	0	0	0	0	0	0	0	0	0	0	0	0	0	0	0	0	0	1	0	0	0	0	0	0	0	0	0	0	0	0	0	0	7	2	3	1	5	5	3	0	2	0	0	0	2	2	1	0	0	0	0	0	3	0	0	0	0	0	0	0	0	0	0	0	0	0	0	0	0	0	0	0	0	0	0	0	0	0	0	0	441	477	D3 Acetylation (N-term); Oxidation (M)	L1:D3 Acetylation (N-term):1000.00;M33:Oxidation (M):1000.00	155263	1.1708-1.1932
125	MMAR_1477|nuoG|CDS|1789531-1791948|-|NADH	TRUE	R.L(+45.03)IKTTPGAEPAALDALATGELGDLLATPGAVIMVGER.M	Y	57.1	3675.98	37	-4.2	1226.32	3	114.621	1070			899	997			987	1230														258		752			814		2620																																															1230	1590																																											22100			24600	39300			18300	34400														10400		16900			13800		108000																																															38100	14900																																											29Feb2024_DDH_3740DDA_x26_Slot1-38_3_8284.d	6181363	46	3	3	2	1	2	1	1	1	2	0	1	0	0	0	0	0	0	0	0	0	0	0	1	1	2	0	3	1	0	4	0	2	2	0	0	0	0	0	0	0	0	0	0	0	0	0	0	0	0	0	0	0	0	0	0	0	0	0	0	0	0	0	0	0	0	0	0	0	0	0	0	0	0	1	0	0	8	3	0	0	0	0	0	0	0	0	1	0	0	0	0	0	0	0	0	0	0	0	0	0	0	0	0	0	0	0	0	0	0	0	0	0	0	0	0	0	0	0	0	0	441	477	D3 Acetylation (N-term)	L1:D3 Acetylation (N-term):1000.00	172549	1.1511-1.1735
125	MMAR_1477|nuoG|CDS|1789531-1791948|-|NADH	TRUE	R.L(+45.03)QDGEPHLS(+45.03)GTARPPVVR.L	Y	37.38	2018.08	18	3	673.694	3	48.4283																																																																																																																																																																																																																																																	29Feb2024_DDH_3740DDA_x28_Slot1-40_3_8292.d	3307499	1	0	0	0	0	0	0	0	0	0	0	0	0	0	0	0	0	0	0	0	0	0	0	0	0	0	0	0	0	0	0	0	0	0	0	0	0	0	0	0	0	0	0	0	0	0	0	0	0	0	0	0	0	0	0	0	0	0	0	0	0	0	0	0	0	0	0	0	0	0	0	0	0	0	0	0	0	0	0	0	0	0	0	0	1	0	0	0	0	0	0	0	0	0	0	0	0	0	0	0	0	0	0	0	0	0	0	0	0	0	0	0	0	0	0	0	0	0	0	0	0	719	736	D3 Acetylation (N-term); D3 O-Acylation (STY)	L1:D3 Acetylation (N-term):1000.00;S9:D3 O-Acylation (STY):7.32	41678	0.9058-0.9284
125	MMAR_1477|nuoG|CDS|1789531-1791948|-|NADH	TRUE	R.L(+45.03)QDGEPHLSGTARPPVVR.L	Y	56.49	1973.05	18	0.1	658.683	3	45.7575												107	2180	2130	2260	390	1220	1310	998	206	236										3620	926	2960		145																																						677	786	536				1260			2770	2760	2720							1350	861	892																																							3470	18100	15200	17200	8700	42800	10500	11100	16500	6900										53000	18800	65500		3740																																						6720	15100	5800				10500			19300	21800	19600							9970	24900	8810																												29Feb2024_DDH_3740DDA_x28_Slot1-40_3_8292.d	3171203	49	0	0	0	1	1	1	0	0	0	1	0	1	1	1	1	1	4	1	2	2	1	0	0	0	0	0	0	0	0	0	2	2	4	1	2	1	0	0	0	0	0	0	0	0	0	0	0	0	0	0	0	0	0	0	0	0	0	0	0	0	0	0	0	0	0	0	0	0	0	0	0	0	1	2	1	0	0	0	2	1	1	2	2	1	0	0	0	0	0	0	1	3	1	0	0	0	0	0	0	0	0	0	0	0	0	0	0	0	0	0	0	0	0	0	0	0	0	0	0	0	719	736	D3 Acetylation (N-term)	L1:D3 Acetylation (N-term):1000.00	37016	0.9139-0.9365
125	MMAR_1477|nuoG|CDS|1789531-1791948|-|NADH	TRUE	R.LAAETAAEIGAA.D	Y	17.94	1086.56	12	-1.9	544.277	2	51.6308																																																																																																																																																																																																																																																	29Feb2024_DDH_3740DDA_x32_Slot1-44_1_8304.d	3357541	1	0	0	0	0	0	0	0	0	0	0	0	0	0	0	0	0	0	0	0	0	0	0	0	0	0	0	0	0	0	0	0	0	0	0	0	0	0	0	0	0	0	0	0	0	0	0	0	0	0	0	0	0	0	0	0	0	0	0	0	0	0	0	0	0	0	0	0	0	0	0	0	0	0	0	0	0	0	0	0	0	0	0	0	0	0	0	0	0	0	0	0	0	0	1	0	0	0	0	0	0	0	0	0	0	0	0	0	0	0	0	0	0	0	0	0	0	0	0	0	0	737	748			36100	0.8262-0.8488
125	MMAR_1477|nuoG|CDS|1789531-1791948|-|NADH	TRUE	R.LAAETAAEIGAADGDAVT(+45.03)VSSSR.G	Y	11.92	2206.08	23	-1.4	1104.03	2	68.7515																																																																																																																																																																																																																																																	29Feb2024_DDH_3740DDA_x29_Slot1-41_1_8293.d	4047292	1	0	0	0	0	0	0	0	0	0	0	0	0	0	0	0	0	0	0	0	0	0	0	0	0	0	0	0	0	0	0	0	0	0	0	0	0	0	0	0	0	0	0	0	0	0	0	0	0	0	0	0	0	0	0	0	0	0	0	0	0	0	0	0	0	0	0	0	0	0	0	0	0	0	0	0	0	0	0	0	0	0	0	0	0	1	0	0	0	0	0	0	0	0	0	0	0	0	0	0	0	0	0	0	0	0	0	0	0	0	0	0	0	0	0	0	0	0	0	0	0	737	759	D3 O-Acylation (STY)	T18:D3 O-Acylation (STY):6.59	94564	1.2529-1.2752
125	MMAR_1477|nuoG|CDS|1789531-1791948|-|NADH	TRUE	R.LAAETAAEIGAADGDAVTVSSSR.G	Y	67.94	2161.05	23	-0.6	1081.52	2	48.8465	363	1080	1600	373	1230	1010	1210	820		1620	1490	515	305	635	422				102	171		367	443	422	1400	1060	1120	585	1980	666	842	821	942	2190	2680	1690																								106													2120	2690	1830	4260	3160	1380	201	463	142	70.3			146	421	305				643	797	516																												7410	19900	39700	4470	28300	19100	39400	24800		43400	31900	28600	6850	27500	15300				6540	8600		9270	8550	9370	40000	43300	29000	43800	72100	10200	23700	34200	15800	48000	59100	33100																								1610													43000	136000	74600	135000	177000	18200	6980	13200	3750	2760			9990	14700	12500				40500	24200	13600																												29Feb2024_DDH_3740DDA_x31_Slot1-43_2_8302.d	3325525	245	3	4	4	5	3	4	8	5	3	5	4	4	2	6	3	0	0	0	4	5	7	3	4	5	5	5	5	4	6	5	4	4	3	5	5	8	0	0	0	0	0	0	0	0	0	0	0	0	0	0	0	0	0	0	0	0	0	1	0	1	0	0	0	0	0	0	0	0	0	0	0	0	9	9	6	6	11	4	5	4	3	5	4	3	6	3	3	0	0	0	5	4	3	0	0	0	0	0	0	0	0	0	0	0	0	0	0	0	0	0	0	0	0	0	0	0	0	0	0	0	737	759			44872	1.1869-1.2092
125	MMAR_1477|nuoG|CDS|1789531-1791948|-|NADH	TRUE	R.LADSTGAR.L	Y	37.98	789.398	8	-0.4	395.704	2	5.3073	675	457		396		496	632	412		458		485			307										458	358	309		373	471	337				452	525																																					897	962	878	1830	1400	1410	273	440						247	336				195		291																												15500	13000		12900		16500	11900	12000		13600		13000			8750										14600	11000	9020		11600	13600	7420				14500	12000																																					21600	20100	23300	66500	31800	30400	8600	10200						7310	8140				7360		12800																												06Apr2024_DDH_3740_x03L_Slot1-12_3_8539.d	1587603	80	1	1	1	2	1	1	1	1	1	1	1	1	1	1	1	1	0	1	2	2	1	2	1	1	1	1	1	1	1	2	1	1	2	1	1	1	0	0	0	0	0	0	0	0	0	0	0	0	1	2	1	0	0	0	0	0	0	1	1	1	1	1	1	0	0	0	0	0	0	0	0	0	1	2	2	2	2	1	1	1	1	1	1	1	1	1	1	0	0	1	1	1	2	1	1	1	0	0	0	1	1	0	0	0	0	0	0	0	0	0	0	0	0	0	0	0	0	0	0	0	491	498			579	0.7334-0.7565
125	MMAR_1477|nuoG|CDS|1789531-1791948|-|NADH	TRUE	R.LAGDDPEVN(+0.98)EEWNC(+57.02)DK(+45.03)GR.W	Y	47.85	2148.91	18	9.3	1075.46	2	42.3923																																																																																																																																																																																																																																																	29Feb2024_DDH_3740DDA_x26_Slot1-38_2_8283.d	2634991	1	0	0	0	0	0	0	0	0	0	0	0	0	0	0	0	0	0	0	0	0	0	0	0	0	0	0	0	0	0	0	0	0	0	0	0	0	0	0	0	0	0	0	0	0	0	0	0	0	0	0	0	0	0	0	0	0	0	0	0	0	0	0	0	0	0	0	0	0	0	0	0	0	0	0	0	0	1	0	0	0	0	0	0	0	0	0	0	0	0	0	0	0	0	0	0	0	0	0	0	0	0	0	0	0	0	0	0	0	0	0	0	0	0	0	0	0	0	0	0	0	264	281	Carbamidomethylation; D3 Acetylation (K); Deamidation (NQ)	N9:Deamidation (NQ):0.00;K16:D3 Acetylation (K):1000.00	44026	1.1359-1.1583
125	MMAR_1477|nuoG|CDS|1789531-1791948|-|NADH	TRUE	R.LAGDDPEVNEEWN(+0.98)C(+57.02)DK(+45.03)GR.W	Y	43.57	2148.91	18	11.7	1075.46	2	42.445																																																																																																																																																																																																																																																	29Feb2024_DDH_3740DDA_x27_Slot1-39_2_8288.d	2976345	2	0	0	1	0	0	0	0	0	0	0	0	0	0	0	0	0	0	0	0	0	0	0	0	0	0	0	0	0	0	0	0	0	0	0	0	0	0	0	0	0	0	0	0	0	0	0	0	0	0	0	0	0	0	0	0	0	0	0	0	0	0	0	0	0	0	0	0	0	0	0	0	0	0	0	0	0	0	0	0	1	0	0	0	0	0	0	0	0	0	0	0	0	0	0	0	0	0	0	0	0	0	0	0	0	0	0	0	0	0	0	0	0	0	0	0	0	0	0	0	0	264	281	Carbamidomethylation; D3 Acetylation (K); Deamidation (NQ)	N13:Deamidation (NQ):0.00;K16:D3 Acetylation (K):1000.00	36828	1.1386-1.1610
125	MMAR_1477|nuoG|CDS|1789531-1791948|-|NADH	TRUE	R.LAGDDPEVNEEWNC(+57.02)DK.G	Y	64.02	1889.77	16	-6.9	945.884	2	38.4807																																																																																																																																																																																																																																																	06Apr2024_DDH_3740_x10L_Slot1-20_2_8565.d	3079519	11	0	0	0	0	0	0	0	0	0	0	0	1	0	0	0	0	0	0	0	0	0	0	0	0	0	0	0	1	3	1	0	0	0	1	1	1	0	0	0	0	0	0	0	0	0	0	0	0	0	0	0	0	0	0	0	0	0	0	0	0	0	0	0	0	0	0	0	0	0	0	0	0	0	0	0	1	0	1	0	0	0	0	0	0	0	0	0	0	0	0	0	0	0	0	0	0	0	0	0	0	0	0	0	0	0	0	0	0	0	0	0	0	0	0	0	0	0	0	0	0	264	279	Carbamidomethylation		30616	1.0474-1.0699
125	MMAR_1477|nuoG|CDS|1789531-1791948|-|NADH	TRUE	R.LAGDDPEVNEEWNC(+57.02)DK(+45.03)GR.W	Y	72.16	2147.93	18	-3	1074.96	2	42.6194	969	1070	1110	1030	1550	1710	1430	1370	1410	1740	1550	1630	1360		1500	461	506	495		745	570			697	2230	1670	1440	1710	1950	2100	2350	1980	2450	2500	2510	2390																																					1170	1200	1110	1120	2210	2280	1030	938	723	700	732	784	597	706	666				1230	1200	1200																												15500	30700	52300	14200	40100	45600	55400	18900	36000	42900	18900	19200	32000		56700	6020	7430	9190		9970	10000			9710	54600	21500	17900	23200	50100	71200	50400	28100	55000	56100	28800	78400																																					15000	19400	29600	47600	59300	59800	15200	13200	37600	21700	10900	23700	10900	18700	19400				30300	15100	29700																												06Apr2024_DDH_3740_x06L_Slot1-15_2_8549.d	3486072	123	2	4	4	1	2	3	3	2	2	3	1	3	3	1	4	1	1	2	1	2	2	1	1	1	3	2	2	2	2	4	3	2	2	2	2	4	0	0	0	0	0	0	0	0	0	0	0	0	0	0	0	0	0	0	0	0	0	1	2	1	2	1	0	0	0	0	0	0	0	0	0	0	1	1	2	2	2	3	2	1	3	2	2	2	1	2	2	0	0	0	2	2	2	0	1	1	0	0	0	0	0	0	0	0	0	0	0	0	0	0	0	0	0	0	0	0	0	0	0	0	264	281	Carbamidomethylation; D3 Acetylation (K)	K16:D3 Acetylation (K):1000.00	22800	1.1443-1.1666
125	MMAR_1477|nuoG|CDS|1789531-1791948|-|NADH	TRUE	R.LAWVPR.R	Y	22.43	740.433	6	-0.1	371.222	2	37.1763		1160	1190	901	539	550	1200			1440													493		1040	1110	1340	1750	2010	1510				1150		1170																																					2570	265	2620	3570	3830	3170			1090						908						672																													12200	26900	10000	7880	6620	17300			18100													5830		11800	11800	16900	18700	22000	14100				13000		13900																																					41400	5500	26000	34100	35100	27700			12300						9770						7860																												06Apr2024_DDH_3740_x02L_Slot1-11_1_8534.d	3070567	130	2	4	3	3	2	3	3	2	2	3	4	3	2	3	3	1	1	1	1	1	1	4	2	3	2	4	2	3	3	3	3	2	3	4	2	4	0	0	0	0	0	0	0	0	0	0	0	0	1	1	1	0	0	0	0	0	0	1	1	1	0	0	0	0	0	0	0	0	0	0	0	0	3	2	3	4	2	1	2	2	4	0	1	1	2	2	1	0	0	0	1	0	1	0	0	0	0	0	0	0	0	0	0	0	0	0	0	0	0	0	0	0	0	0	0	0	0	0	0	0	499	504			24445	0.7195-0.7426
125	MMAR_1477|nuoG|CDS|1789531-1791948|-|NADH	TRUE	R.LIK(+45.03)TTPGAEPAALDALATGELGDLLATPGAVIM(+15.99)VGER.M	Y	54.06	3691.98	37	2.3	1231.65	3	110.779																																																																									925	596		3060	1180	5450	331																																																																																																																		14500	12400		49600	29500	137000	9590																																										29Feb2024_DDH_3740DDA_x31_Slot1-43_3_8303.d	6327423	127	1	2	2	4	5	6	5	3	0	2	3	1	5	6	1	0	0	0	0	0	0	0	0	0	3	1	0	5	8	0	0	0	2	6	6	4	0	0	0	0	0	0	0	0	0	0	0	0	0	0	0	0	0	0	0	0	0	0	0	0	0	0	0	0	0	0	0	0	0	0	0	0	1	4	0	13	4	12	2	3	1	0	1	0	1	1	1	0	0	0	0	1	1	0	0	0	0	0	0	0	0	0	0	0	0	0	0	0	0	0	0	0	0	0	0	0	0	0	0	0	441	477	D3 Acetylation (K); Oxidation (M)	K3:D3 Acetylation (K):1000.00;M33:Oxidation (M):1000.00	131355	1.1511-1.1735
125	MMAR_1477|nuoG|CDS|1789531-1791948|-|NADH	TRUE	R.LIK(+45.03)TTPGAEPAALDALATGELGDLLATPGAVIMVGER.M	Y	55.91	3675.98	37	-0.3	1226.33	3	114.521	1070			899				987	1230	1100															752				851	2620																																													133	179		274																																											44200			24600				54800	51700	41500															16900				29600	27000																																													24100	19700		6000																																											06Apr2024_DDH_3740_x01L_Slot1-10_3_8533.d	6825254	57	3	2	5	1	0	1	5	3	3	3	0	1	2	1	1	0	0	0	1	0	0	0	0	2	2	0	0	1	4	1	0	0	0	1	0	0	0	0	0	0	0	0	0	0	0	0	0	0	0	0	1	0	0	0	0	0	0	0	0	0	0	0	0	0	0	0	0	0	0	0	0	0	0	1	4	5	1	1	1	0	0	0	0	0	0	0	0	0	0	0	0	0	0	0	0	0	0	0	0	0	0	0	0	0	0	0	0	0	0	0	0	0	0	0	0	0	0	0	0	0	441	477	D3 Acetylation (K)	K3:D3 Acetylation (K):1000.00	132314	1.1604-1.1826
125	MMAR_1477|nuoG|CDS|1789531-1791948|-|NADH	TRUE	R.LIKT(+45.03)TPGAEPAALDALATGELGDLLATPGAVIM(+15.99)VGER.M	Y	43.57	3691.98	37	3.4	1231.66	3	110.617																																																																																																																																																																																																																																																	29Feb2024_DDH_3740DDA_x26_Slot1-38_1_8282.d	5966392	2	0	0	0	0	0	0	0	0	0	0	0	0	0	0	0	0	0	0	0	0	0	0	0	0	0	0	0	0	0	1	0	0	0	0	0	0	0	0	0	0	0	0	0	0	0	0	0	0	0	0	0	0	0	0	0	0	0	0	0	0	0	0	0	0	0	0	0	0	0	0	0	0	0	0	0	1	0	0	0	0	0	0	0	0	0	0	0	0	0	0	0	0	0	0	0	0	0	0	0	0	0	0	0	0	0	0	0	0	0	0	0	0	0	0	0	0	0	0	0	0	441	477	D3 O-Acylation (STY); Oxidation (M)	T4:D3 O-Acylation (STY):0.00;M33:Oxidation (M):1000.00	170788	1.1592-1.1815
125	MMAR_1477|nuoG|CDS|1789531-1791948|-|NADH	TRUE	R.LIKT(+45.03)TPGAEPAALDALATGELGDLLATPGAVIMVGER.M	Y	43.37	3675.98	37	-0.7	1226.33	3	114.546																													1670																																																																																																																								22300																																																																																												06Apr2024_DDH_3740_x10L_Slot1-20_2_8565.d	6808687	2	0	0	0	0	0	0	0	0	0	0	0	0	0	0	0	0	0	0	0	0	0	0	0	0	0	0	0	0	1	0	0	0	0	0	0	0	0	0	0	0	0	0	0	0	0	0	0	0	0	0	0	0	0	0	0	0	0	0	0	0	0	0	0	0	0	0	0	0	0	0	0	0	0	1	0	0	0	0	0	0	0	0	0	0	0	0	0	0	0	0	0	0	0	0	0	0	0	0	0	0	0	0	0	0	0	0	0	0	0	0	0	0	0	0	0	0	0	0	0	0	441	477	D3 O-Acylation (STY)	T4:D3 O-Acylation (STY):11.06	144484	1.1791-1.2013
125	MMAR_1477|nuoG|CDS|1789531-1791948|-|NADH	TRUE	R.LIKTT(+45.03)PGAEPAALDALATGELGDLLATPGAVIM(+15.99)VGER.M	Y	29.52	3691.98	37	8.8	1231.67	3	110.71																																																																																																																																																																																																																																																	06Apr2024_DDH_3740_x12L_Slot1-22_3_8572.d	6567565	1	0	0	0	0	0	0	0	0	0	0	0	0	0	0	0	0	0	0	0	0	0	0	0	0	0	0	0	0	0	0	0	0	0	0	0	1	0	0	0	0	0	0	0	0	0	0	0	0	0	0	0	0	0	0	0	0	0	0	0	0	0	0	0	0	0	0	0	0	0	0	0	0	0	0	0	0	0	0	0	0	0	0	0	0	0	0	0	0	0	0	0	0	0	0	0	0	0	0	0	0	0	0	0	0	0	0	0	0	0	0	0	0	0	0	0	0	0	0	0	0	441	477	D3 O-Acylation (STY); Oxidation (M)	T5:D3 O-Acylation (STY):7.65;M33:Oxidation (M):1000.00	143455	1.1595-1.1817
125	MMAR_1477|nuoG|CDS|1789531-1791948|-|NADH	TRUE	R.LQ(+0.98)DGEPHLSGTARPPVVR.L	Y	43.64	1929.01	18	5.9	483.259	4	32.2744																																																																																																																																																																																																																																																	06Apr2024_DDH_3740_x04L_Slot1-13_2_8543.d	2725768	2	0	0	0	0	0	0	0	0	0	0	1	0	0	0	0	0	0	0	0	0	0	0	0	0	0	0	0	0	0	0	0	0	0	0	0	0	0	0	0	0	0	0	0	0	0	0	0	0	0	0	0	0	0	0	0	0	0	0	0	0	0	0	0	0	0	0	0	0	0	0	0	0	1	0	0	0	0	0	0	0	0	0	0	0	0	0	0	0	0	0	0	0	0	0	0	0	0	0	0	0	0	0	0	0	0	0	0	0	0	0	0	0	0	0	0	0	0	0	0	0	719	736	Deamidation (NQ)	Q2:Deamidation (NQ):1000.00	23563	0.8457-0.8686
125	MMAR_1477|nuoG|CDS|1789531-1791948|-|NADH	TRUE	R.LQDGEPHLSGTARPPVVR.L	Y	52.78	1928.02	18	1.6	643.679	3	32.2662	9480	6240	9850	10500	5350	11800	136	205	950	5080	5210	9010	586		1250							2280	1460	2290	10000	7480	9700	10800	11300	11900	4780	1670	2010	7200	11500	10700																						252		295													17000	13700	16600	23600	23400	24600	7650	7680	7670				5720	5390	5480				1790	2380	3370																												140000	84500	122000	118000	83000	86600	2930	2990	14400	99000	141000	108000	5930		19800							56000	17500	28600	102000	42800	111000	98400	123000	135000	62200	13700	29800	75800	181000	138000																						2720		3110													164000	208000	174000	269000	276000	274000	84600	86100	67100				40300	37900	37600				33900	15700	25500																												06Apr2024_DDH_3740_x02L_Slot1-11_2_8535.d	2796958	206	6	5	6	4	4	5	2	2	3	4	6	6	2	1	3	0	0	0	1	0	2	5	5	2	5	3	5	6	4	3	5	2	3	4	8	5	0	0	0	0	0	0	0	0	0	0	0	0	0	0	1	0	0	0	0	0	0	2	4	2	0	0	0	0	0	0	0	0	0	0	0	0	5	5	7	8	8	8	3	3	5	0	2	2	2	3	3	0	0	0	2	2	2	0	0	0	0	0	0	0	0	0	0	0	0	0	0	0	0	0	0	0	0	0	0	0	0	0	0	0	719	736			20593	0.8778-0.9006
125	MMAR_1477|nuoG|CDS|1789531-1791948|-|NADH	TRUE	R.M(+15.99)ATVPGGLSAAAR.L	Y	50.87	1216.62	13	-0.7	609.311	2	31.4477	3200	2940	2920	2980	2620	3500	1770	1910	2300	3540	3210	3080	2790	3060	2710		701		1270	1050	1140	2280	2660	2330	2690	3390	2740	3490	2880	3260	2840	2270	2650	3190	2340	2710																																					9920	9540	9650	7960	7840	7600	6170	5690	6020	3710	3620	4030	4050	4010	4540	450	479		6470	5820	6000	1050	1110	940				743	529	213																			34700	48000	17800	15900	30600	33400	21200	21100	35900	19000	54100	48400	17200	15300	28500		4740		8360	7940	9610	21500	12600	12200	14600	17000	32100	17600	18600	16800	26100	11800	28400	33800	15300	25400																																					163000	125000	125000	114000	69800	68800	55600	77200	53600	54300	19500	17900	24600	20900	48900	3390	4300		64200	84300	61400	6660	7040	20600				10500	6600	3580																			29Feb2024_DDH_3740DDA_x27_Slot1-39_1_8287.d	2429357	136	3	3	1	2	2	2	2	2	3	1	3	3	2	1	2	1	2	1	1	1	1	2	1	1	1	1	2	1	1	1	2	1	2	2	1	2	0	0	0	0	0	0	0	0	0	0	0	0	1	0	1	0	1	0	0	0	0	2	1	1	0	1	2	0	0	0	0	0	0	0	0	0	4	3	3	3	2	2	2	3	3	3	1	1	1	1	2	1	1	1	2	3	2	1	1	4	0	0	0	5	5	2	1	2	1	0	0	0	0	0	0	0	0	0	0	0	0	0	0	0	478	490	Oxidation (M)	M1:Oxidation (M):1000.00	21938	0.8895-0.9121
125	MMAR_1477|nuoG|CDS|1789531-1791948|-|NADH	TRUE	R.M(+15.99)LLDAGR.L	Y	25.58	790.401	7	-1.9	396.203	2	20.6665																																																																									705		569																																																																																																																						6320		9610																																														29Feb2024_DDH_3740DDA_x25_Slot1-37_1_8279.d	1636647	5	0	1	0	0	0	0	0	0	0	0	0	0	0	0	0	0	0	0	0	0	0	0	0	0	0	0	0	0	0	0	0	0	0	0	0	1	0	0	0	0	0	0	0	0	0	0	0	0	0	0	0	0	0	0	0	0	0	0	0	0	0	0	0	0	0	0	0	0	0	0	0	0	1	1	1	0	0	0	0	0	0	0	0	0	0	0	0	0	0	0	0	0	0	0	0	0	0	0	0	0	0	0	0	0	0	0	0	0	0	0	0	0	0	0	0	0	0	0	0	0	712	718	Oxidation (M)	M1:Oxidation (M):1000.00	13470	0.7473-0.7700
125	MMAR_1477|nuoG|CDS|1789531-1791948|-|NADH	TRUE	R.M(+45.03)(+15.99)ATVPGGLSAAAR.L	Y	57.07	1261.65	13	0.7	631.826	2	45.6484													491	623		2260	2370	2160	222	200											1160	1070	1250																																								460	324	332				1370	1360	1250	3720	3430	3600				4790	5460	5560	1490	1340	1340			1310			672													1190		1370																			6260	13600		20100	18800	24700	5610	6470											19800	9700	9750																																								14100	4750	4450				14800	13300	11600	30500	27000	28300				29800	69600	68000	11900	23100	12100			11400			7650													10800		6490							29Feb2024_DDH_3740DDA_x30_Slot1-42_3_8300.d	3253453	88	0	0	0	0	0	0	0	0	0	0	1	0	1	2	1	2	1	2	1	2	1	0	0	0	0	0	0	0	0	0	2	1	1	0	0	0	0	0	0	0	0	0	0	0	0	0	0	0	0	0	0	0	0	0	0	0	0	0	0	0	0	0	0	0	0	0	0	0	0	0	0	0	2	2	1	0	0	0	1	1	1	2	2	1	0	1	0	4	5	3	1	2	2	1	1	1	2	2	2	1	3	3	1	1	1	1	1	2	1	1	1	2	2	3	1	1	1	1	1	1	478	490	D3 Acetylation (N-term); Oxidation (M)	M1:D3 Acetylation (N-term):1000.00;M1:Oxidation (M):1000.00	23785	0.9995-1.0220
125	MMAR_1477|nuoG|CDS|1789531-1791948|-|NADH	TRUE	R.M(+45.03)ATVPGGLSAAAR.L	Y	54.88	1245.66	13	0.8	623.834	2	56.7706				169		264			200	460		183	2140	2510	2540	4660	4500	5270	1410	977	1050										3390	3150	3160	350																																							286	444	275				464	258	426	443	789	532								424		1190	1210	1480																												5020		3750			3240	10100		7170	15800	18400	37100	31700	70800	81200	14100	12100	11300										26800	24000	24700	8800																																							9470	4150	10300				4130	5870	5740	5680	5820	6560								4420		9220	11400	10200																									06Apr2024_DDH_3740_x06L_Slot1-15_2_8549.d	4175392	75	0	0	0	3	2	2	1	1	1	2	1	2	1	1	2	2	3	2	1	2	1	0	1	0	3	1	0	0	0	0	1	1	1	2	3	1	0	0	0	1	1	1	0	0	0	1	1	0	0	0	0	0	0	0	0	0	0	0	0	0	2	1	1	0	0	0	0	0	0	0	0	0	3	1	3	0	0	0	1	1	1	1	1	1	0	0	0	0	0	0	3	1	1	1	1	1	0	0	0	0	0	0	0	0	0	0	0	0	0	1	0	0	0	0	0	0	0	0	0	0	478	490	D3 Acetylation (N-term)	M1:D3 Acetylation (N-term):1000.00	40045	1.0041-1.0267
125	MMAR_1477|nuoG|CDS|1789531-1791948|-|NADH	TRUE	R.M(+45.03)ATVPGGLSAAARLADSTGAR.L	Y	13.43	2017.05	21	-16.5	1009.5	2	92.7308																																																																																																																																																																																																																																																	29Feb2024_DDH_3740DDA_x30_Slot1-42_2_8299.d	5504328	1	0	0	0	0	0	0	0	0	0	0	0	0	0	0	0	0	0	0	0	0	0	0	0	0	0	0	0	0	0	0	0	0	0	0	0	0	0	0	0	0	0	0	0	0	0	0	0	0	0	0	0	0	0	0	0	0	0	0	0	0	0	0	0	0	0	0	0	0	0	0	0	0	0	0	0	0	0	0	0	0	0	0	0	0	0	0	0	0	1	0	0	0	0	0	0	0	0	0	0	0	0	0	0	0	0	0	0	0	0	0	0	0	0	0	0	0	0	0	0	0	478	498	D3 Acetylation (N-term)	M1:D3 Acetylation (N-term):1000.00	80451	1.2520-1.2743
125	MMAR_1477|nuoG|CDS|1789531-1791948|-|NADH	TRUE	R.MATVPGGLSAAAR.L	Y	50.82	1200.63	13	-2.6	601.312	2	37.1889							9060					7580	6640									4860			7590	8210	8590	11900	10200	11100				8960	8640									204			277	199	1490	1670								2250		2230	1360		1600											3320			13100	12300		1700	2360	488		288									1860	387																																	129000					65100	54500									41400			68600	62800	71100	79400	77200	81900				71700	70300									3880			7390	3750	24100	13700								20700		22800	11400		28900											24000			79800	83300		20400	18800	4270		7990									16100	6470																											29Feb2024_DDH_3740DDA_x29_Slot1-41_1_8293.d	2487842	71	0	1	0	1	0	0	2	0	0	0	0	1	1	0	1	0	0	0	0	0	1	1	0	0	1	1	1	1	2	1	0	1	1	1	1	0	1	1	1	0	0	0	1	2	1	1	2	2	2	1	0	1	1	0	0	1	0	1	0	1	1	1	2	1	2	1	0	0	0	1	0	0	1	1	0	0	1	1	0	2	1	1	0	2	1	1	0	0	0	0	0	2	1	1	2	4	0	0	0	0	0	0	0	0	0	0	0	0	0	0	0	0	0	0	0	0	0	0	0	0	478	490			35000	0.8941-0.9166
125	MMAR_1477|nuoG|CDS|1789531-1791948|-|NADH	TRUE	R.MLLDAGR.L	Y	27.25	774.406	7	-5.5	388.203	2	29.5655	717	826	765	1000	1020	1280	900	1040	656	728	629												246		839	805	769	1350		1180		478		938	825	730																																					541		319	2320	2350	2190																																											10700	9960	12500	12800	12900	13600	14000	15100	10200	29700	10400												5420		13200	10800	10400	12700		14500		7330		11100	10000	12600																																					6210		5360	23900	25100	19300																																											29Feb2024_DDH_3740DDA_x27_Slot1-39_1_8287.d	2344758	70	1	1	2	1	1	1	1	1	1	2	1	1	1	1	2	1	0	2	1	1	3	1	1	1	1	1	1	2	1	1	1	1	2	1	1	1	0	0	0	0	0	0	0	0	0	0	0	0	1	1	3	0	0	0	0	0	0	1	1	2	1	1	1	0	0	0	0	0	0	0	0	0	1	1	1	1	2	1	3	1	1	0	0	0	1	0	1	0	0	0	0	1	0	0	0	0	0	0	0	0	0	0	0	0	0	0	0	0	0	0	0	0	0	0	0	0	0	0	0	0	712	718			19842	0.7382-0.7609
125	MMAR_1477|nuoG|CDS|1789531-1791948|-|NADH	TRUE	MTSAANTKTGDGVS(+45.03)QPELVTLTIDGAEISVPK.G	Y	11.94	3274.67	32	15.2	1092.57	3	68.5606																																																																																																																																																																																																																																																	29Feb2024_DDH_3740DDA_x25_Slot1-37_1_8279.d	3992995	1	0	0	0	0	0	0	0	0	0	0	0	0	0	0	0	0	0	0	0	0	0	0	0	0	0	0	0	0	0	0	0	0	0	0	0	0	0	0	0	0	0	0	0	0	0	0	0	0	0	0	0	0	0	0	0	0	0	0	0	0	0	0	0	0	0	0	0	0	0	0	0	0	1	0	0	0	0	0	0	0	0	0	0	0	0	0	0	0	0	0	0	0	0	0	0	0	0	0	0	0	0	0	0	0	0	0	0	0	0	0	0	0	0	0	0	0	0	0	0	0	1	32	D3 O-Acylation (STY)	S14:D3 O-Acylation (STY):3.24	91252	1.0894-1.1118
125	MMAR_1477|nuoG|CDS|1789531-1791948|-|NADH	TRUE	K.N(+0.98)GLPVYALAPFATR.G	Y	42.67	1489.79	14	2.5	745.903	2	85.9065																																																																																																																																																																																																																																																	06Apr2024_DDH_3740_x10L_Slot1-20_1_8564.d	5405044	1	0	0	0	0	0	0	0	0	0	0	0	0	0	0	0	0	0	0	0	0	0	0	0	0	0	0	0	1	0	0	0	0	0	0	0	0	0	0	0	0	0	0	0	0	0	0	0	0	0	0	0	0	0	0	0	0	0	0	0	0	0	0	0	0	0	0	0	0	0	0	0	0	0	0	0	0	0	0	0	0	0	0	0	0	0	0	0	0	0	0	0	0	0	0	0	0	0	0	0	0	0	0	0	0	0	0	0	0	0	0	0	0	0	0	0	0	0	0	0	0	419	432	Deamidation (NQ)	N1:Deamidation (NQ):1000.00	110947	1.0150-1.0375
125	MMAR_1477|nuoG|CDS|1789531-1791948|-|NADH	TRUE	K.N(+45.03)(+0.98)GLPVYALAPFAT(+45.03)RGLQ(+0.98)KMSGR.L	Y	13.45	2438.29	22	-4.4	1220.15	2	82.0482																																																																																																																																																																																																																																																	06Apr2024_DDH_3740_x16L_Slot1-26_2_8587.d	6726340	1	0	0	0	0	0	0	0	0	0	0	0	0	0	0	0	0	0	0	0	0	0	0	0	0	0	0	0	0	0	0	0	0	0	0	0	0	0	0	0	0	0	0	0	0	0	0	1	0	0	0	0	0	0	0	0	0	0	0	0	0	0	0	0	0	0	0	0	0	0	0	0	0	0	0	0	0	0	0	0	0	0	0	0	0	0	0	0	0	0	0	0	0	0	0	0	0	0	0	0	0	0	0	0	0	0	0	0	0	0	0	0	0	0	0	0	0	0	0	0	0	419	440	D3 Acetylation (N-term); D3 O-Acylation (STY); Deamidation (NQ); Deamidation (NQ)	N1:D3 Acetylation (N-term):1000.00;N1:Deamidation (NQ):1000.00;T13:D3 O-Acylation (STY):8.94;Q17:Deamidation (NQ):1000.00	31546	1.2924-1.3145
125	MMAR_1477|nuoG|CDS|1789531-1791948|-|NADH	TRUE	L.NSPGS(+45.03)AVYR.Q	Y	12.75	994.491	9	-9.9	498.242	2	16.0786																																																																																																																																																																																																																																																	29Feb2024_DDH_3740DDA_x30_Slot1-42_3_8300.d	1825269	1	0	0	0	0	0	0	0	0	0	0	0	0	0	0	0	0	0	0	0	0	0	0	0	0	0	0	0	0	0	0	0	0	0	0	0	0	0	0	0	0	0	0	0	0	0	0	0	0	0	0	0	0	0	0	0	0	0	0	0	0	0	0	0	0	0	0	0	0	0	0	0	0	0	0	0	0	0	0	0	0	0	0	0	0	0	0	0	0	0	1	0	0	0	0	0	0	0	0	0	0	0	0	0	0	0	0	0	0	0	0	0	0	0	0	0	0	0	0	0	0	781	789	D3 O-Acylation (STY)	S5:D3 O-Acylation (STY):9.42	3714	0.8026-0.8253
125	MMAR_1477|nuoG|CDS|1789531-1791948|-|NADH	TRUE	L.NSPGSAVYR.Q	Y	26.57	949.462	9	-6.5	475.733	2	12.5106																																																																																																																																																																																																																																																	06Apr2024_DDH_3740_x10L_Slot1-20_3_8566.d	1764581	1	0	0	0	0	0	0	0	0	0	0	0	0	0	0	0	0	0	0	0	0	0	0	0	0	0	0	0	0	0	1	0	0	0	0	0	0	0	0	0	0	0	0	0	0	0	0	0	0	0	0	0	0	0	0	0	0	0	0	0	0	0	0	0	0	0	0	0	0	0	0	0	0	0	0	0	0	0	0	0	0	0	0	0	0	0	0	0	0	0	0	0	0	0	0	0	0	0	0	0	0	0	0	0	0	0	0	0	0	0	0	0	0	0	0	0	0	0	0	0	0	781	789			5135	0.7888-0.8118
125	MMAR_1477|nuoG|CDS|1789531-1791948|-|NADH	TRUE	E.P(+45.03)VGAC(+57.02)RQ(+0.98)C(+57.02)LVEVEGQR.K	Y	11.21	1902.91	16	0.9	635.304	3	68.7991																																																																																																																																																																																																																																																	29Feb2024_DDH_3740DDA_x27_Slot1-39_2_8288.d	4276478	1	0	0	0	0	0	0	0	0	0	0	0	0	0	0	0	0	0	0	0	0	0	0	0	0	0	0	0	0	0	0	0	0	0	0	0	0	0	0	0	0	0	0	0	0	0	0	0	0	0	0	0	0	0	0	0	0	0	0	0	0	0	0	0	0	0	0	0	0	0	0	0	0	0	0	0	0	0	0	0	1	0	0	0	0	0	0	0	0	0	0	0	0	0	0	0	0	0	0	0	0	0	0	0	0	0	0	0	0	0	0	0	0	0	0	0	0	0	0	0	0	58	73	Carbamidomethylation; Carbamidomethylation; D3 Acetylation (N-term); Deamidation (NQ)	P1:D3 Acetylation (N-term):1000.00;Q7:Deamidation (NQ):32.94	84584	0.8461-0.8687
125	MMAR_1477|nuoG|CDS|1789531-1791948|-|NADH	TRUE	C.P(+45.03)VGALTGTAYR.F	Y	20.79	1149.62	11	10	575.821	2	59.2281																																																																																																																																																																																																																																																	06Apr2024_DDH_3740_x06L_Slot1-15_3_8550.d	4289328	1	0	0	0	0	0	0	0	0	0	0	0	0	0	0	0	0	0	1	0	0	0	0	0	0	0	0	0	0	0	0	0	0	0	0	0	0	0	0	0	0	0	0	0	0	0	0	0	0	0	0	0	0	0	0	0	0	0	0	0	0	0	0	0	0	0	0	0	0	0	0	0	0	0	0	0	0	0	0	0	0	0	0	0	0	0	0	0	0	0	0	0	0	0	0	0	0	0	0	0	0	0	0	0	0	0	0	0	0	0	0	0	0	0	0	0	0	0	0	0	0	217	227	D3 Acetylation (N-term)	P1:D3 Acetylation (N-term):1000.00	44595	0.9225-0.9452
125	MMAR_1477|nuoG|CDS|1789531-1791948|-|NADH	TRUE	D.PEVNEEWN(+0.98)C(+57.02)DK(+45.03)GR.W	Y	18.37	1677.71	13	18.4	839.871	2	32.4439																																																																																																																																																																																																																																																	29Feb2024_DDH_3740DDA_x26_Slot1-38_2_8283.d	2146879	1	0	0	0	0	0	0	0	0	0	0	0	0	0	0	0	0	0	0	0	0	0	0	0	0	0	0	0	0	0	0	0	0	0	0	0	0	0	0	0	0	0	0	0	0	0	0	0	0	0	0	0	0	0	0	0	0	0	0	0	0	0	0	0	0	0	0	0	0	0	0	0	0	0	0	0	0	1	0	0	0	0	0	0	0	0	0	0	0	0	0	0	0	0	0	0	0	0	0	0	0	0	0	0	0	0	0	0	0	0	0	0	0	0	0	0	0	0	0	0	0	269	281	Carbamidomethylation; D3 Acetylation (K); Deamidation (NQ)	N8:Deamidation (NQ):0.00;K11:D3 Acetylation (K):1000.00	28684	1.0193-1.0418
125	MMAR_1477|nuoG|CDS|1789531-1791948|-|NADH	TRUE	D.PEVNEEWNC(+57.02)DK(+45.03)GR.W	Y	51.27	1676.73	13	0	839.368	2	32.5693																																																																																																																																																																																																																																																	06Apr2024_DDH_3740_x05L_Slot1-14_2_8546.d	2881514	33	0	0	0	0	2	0	1	0	0	1	2	0	0	3	1	0	0	0	0	0	1	0	0	0	0	1	1	1	0	1	1	1	1	3	3	1	0	0	0	0	0	0	0	0	0	0	0	0	0	0	0	0	0	0	0	0	0	0	0	0	0	0	0	0	0	0	0	0	0	0	0	0	1	0	0	3	1	1	0	0	0	0	0	1	0	0	0	0	0	0	1	0	0	0	0	0	0	0	0	0	0	0	0	0	0	0	0	0	0	0	0	0	0	0	0	0	0	0	0	0	269	281	Carbamidomethylation; D3 Acetylation (K)	K11:D3 Acetylation (K):1000.00	18938	1.0222-1.0447
125	MMAR_1477|nuoG|CDS|1789531-1791948|-|NADH	TRUE	D.PFIDM(+15.99)QER.G	Y	22.13	1050.48	8	-1	526.242	2	24.0446																																																																									186	386	176	347	380	385						225																																																																																																													2880	8910	4240	5530	3980	6230						3120																																					29Feb2024_DDH_3740DDA_x26_Slot1-38_1_8282.d	1698854	10	0	0	0	0	0	0	0	0	0	0	0	0	0	0	0	0	0	0	0	0	0	0	0	0	0	0	0	0	0	0	0	0	0	0	0	1	0	0	0	0	0	0	0	0	0	0	0	0	0	0	0	0	0	0	0	0	0	0	0	0	0	0	0	0	0	0	0	0	0	0	0	0	1	2	1	1	1	1	0	0	0	0	0	1	0	0	0	0	0	1	0	0	0	0	0	0	0	0	0	0	0	0	0	0	0	0	0	0	0	0	0	0	0	0	0	0	0	0	0	0	183	190	Oxidation (M)	M5:Oxidation (M):1000.00	18203	0.8543-0.8769
125	MMAR_1477|nuoG|CDS|1789531-1791948|-|NADH	TRUE	D.PFIDMQER.G	Y	32.6	1034.49	8	-0.9	518.247	2	38.2751	504		437	303	349	528	837	643		313	780	433	549	475					201		393		166		385	416		655	887	519	176	771	668	424	449	1230																																								1250	1210	989																																											7240		8010	5710	6380	8710	8190	7410		7330	30500	7270	7480	7820					4470		10700		3190		8980	7070		15300	10900	10900	5690	9910	11800	10300	10500	8700																																								20600	22900	26000																																											06Apr2024_DDH_3740_x05L_Slot1-14_3_8547.d	3185393	44	1	1	1	2	1	2	1	1	0	2	3	1	1	1	1	0	0	0	2	0	2	0	1	0	1	1	0	1	1	1	2	1	1	2	1	1	0	0	0	0	0	0	0	0	0	0	0	0	0	0	0	0	0	0	0	0	0	0	0	0	0	0	0	0	0	0	0	0	0	0	0	0	0	0	0	2	2	2	0	0	0	0	0	0	0	0	0	0	0	0	0	1	0	0	0	0	0	0	0	0	0	0	0	0	0	0	0	0	0	0	0	0	0	0	0	0	0	0	0	0	183	190			25250	0.8586-0.8814
125	MMAR_1477|nuoG|CDS|1789531-1791948|-|NADH	TRUE	R.PHSAEEADFLAAR.I	Y	45.68	1412.67	13	0.9	471.895	3	31.7992													150																		245	112																																																																																																					2610																		7670	3380																																																																																									06Apr2024_DDH_3740_x05L_Slot1-14_1_8545.d	2817859	14	0	0	0	0	0	0	0	0	0	0	0	0	1	1	1	0	0	0	0	0	0	0	0	0	0	0	0	0	0	0	3	2	4	0	0	0	0	0	0	0	0	0	0	0	0	0	0	0	0	0	0	0	0	0	0	0	0	0	0	0	0	0	0	0	0	0	0	0	0	0	0	0	0	0	0	0	0	0	0	0	0	1	1	0	0	0	0	0	0	0	0	0	0	0	0	0	0	0	0	0	0	0	0	0	0	0	0	0	0	0	0	0	0	0	0	0	0	0	0	0	363	375			18319	0.8182-0.8411
125	MMAR_1477|nuoG|CDS|1789531-1791948|-|NADH	TRUE	K.PINISAQVLLDR.E	Y	38.63	1337.77	12	5.3	669.892	2	62.9305																													488	518				257																																																																																																																			23300	10100				6070																																																																																							06Apr2024_DDH_3740_x10L_Slot1-20_3_8566.d	4226203	5	0	0	0	0	0	0	0	0	0	1	0	0	0	0	0	0	0	0	0	0	0	0	0	0	0	0	0	0	2	1	0	0	0	1	0	0	0	0	0	0	0	0	0	0	0	0	0	0	0	0	0	0	0	0	0	0	0	0	0	0	0	0	0	0	0	0	0	0	0	0	0	0	0	0	0	0	0	0	0	0	0	0	0	0	0	0	0	0	0	0	0	0	0	0	0	0	0	0	0	0	0	0	0	0	0	0	0	0	0	0	0	0	0	0	0	0	0	0	0	0	152	163			72316	0.9679-0.9906
125	MMAR_1477|nuoG|CDS|1789531-1791948|-|NADH	TRUE	R.PLADDTAR.S	Y	38.61	857.424	8	-2.3	429.716	2	9.8478				252		302								235																281			379																																									378	225	449	520																																															8680		6880								6450																8980			7370																																									9940	8620	8750	10800																																												06Apr2024_DDH_3740_x06L_Slot1-15_3_8550.d	1898984	46	1	1	1	1	1	1	0	1	1	2	1	1	1	1	1	1	1	1	1	1	1	1	1	1	1	1	1	1	1	1	1	1	1	1	1	1	0	0	0	0	0	0	0	0	0	0	0	0	0	0	0	0	0	0	0	0	0	0	0	0	0	0	0	0	0	0	0	0	0	0	0	0	1	2	1	1	1	1	0	0	0	1	0	1	0	0	1	0	0	0	0	0	0	0	0	0	0	0	0	0	0	0	0	0	0	0	0	0	0	0	0	0	0	0	0	0	0	0	0	0	526	533			1415	0.7924-0.8154
125	MMAR_1477|nuoG|CDS|1789531-1791948|-|NADH	TRUE	R.PVTVSYADLEPAPVVLLVGFEPEDESPIVFLR.L	Y	44.78	3496.84	32	-0.6	1166.61	3	118.296																																																																																																																																																																																																																																																	06Apr2024_DDH_3740_x02L_Slot1-11_1_8534.d	7036400	13	0	0	0	3	0	1	0	0	0	0	1	0	0	0	0	0	0	0	0	0	0	0	0	0	0	1	1	2	0	2	0	0	0	0	1	0	0	0	0	0	0	0	0	0	0	0	0	0	0	0	0	0	0	0	0	0	0	0	0	0	0	0	0	0	0	0	0	0	0	0	0	0	0	0	0	0	0	1	0	0	0	0	0	0	0	0	0	0	0	0	0	0	0	0	0	0	0	0	0	0	0	0	0	0	0	0	0	0	0	0	0	0	0	0	0	0	0	0	0	0	380	411			131177	1.1470-1.1693
125	MMAR_1477|nuoG|CDS|1789531-1791948|-|NADH	TRUE	R.Q(+0.98)LGAGIGS(+45.03)VVRIGA.G	Y	21.24	1342.76	14	-7.1	672.382	2	70.1956																185		87.9																																																																																																																						6120		4590																																																																																																							06Apr2024_DDH_3740_x06L_Slot1-15_1_8548.d	4794848	7	0	0	0	0	0	0	0	0	0	0	0	0	0	0	0	2	2	2	0	0	0	0	0	0	0	0	0	0	0	0	1	0	0	0	0	0	0	0	0	0	0	0	0	0	0	0	0	0	0	0	0	0	0	0	0	0	0	0	0	0	0	0	0	0	0	0	0	0	0	0	0	0	0	0	0	0	0	0	0	0	0	0	0	0	0	0	0	0	0	0	0	0	0	0	0	0	0	0	0	0	0	0	0	0	0	0	0	0	0	0	0	0	0	0	0	0	0	0	0	0	790	803	D3 O-Acylation (STY); Deamidation (NQ)	Q1:Deamidation (NQ):1000.00;S8:D3 O-Acylation (STY):1000.00	58805	0.9906-1.0132
125	MMAR_1477|nuoG|CDS|1789531-1791948|-|NADH	TRUE	R.Q(+0.98)LGAGIGSVVR.I	Y	16.11	1056.59	11	-13.2	529.291	2	36.6932																																																																												565																																																																																																																								11200																																													29Feb2024_DDH_3740DDA_x26_Slot1-38_1_8282.d	2317230	2	0	0	0	0	0	0	0	0	0	0	0	0	0	0	0	0	0	0	0	0	0	0	0	0	0	0	0	0	0	0	0	0	0	0	1	0	0	0	0	0	0	0	0	0	0	0	0	0	0	0	0	0	0	0	0	0	0	0	0	0	0	0	0	0	0	0	0	0	0	0	0	0	0	0	0	1	0	0	0	0	0	0	0	0	0	0	0	0	0	0	0	0	0	0	0	0	0	0	0	0	0	0	0	0	0	0	0	0	0	0	0	0	0	0	0	0	0	0	0	0	790	800	Deamidation (NQ)	Q1:Deamidation (NQ):1000.00	35883	0.8398-0.8624
125	MMAR_1477|nuoG|CDS|1789531-1791948|-|NADH	TRUE	R.Q(+45.03)(+0.98)LGAGIGSVVR.I	Y	11.62	1101.62	11	-5.2	551.808	2	47.6147																																																																																														566																																																																																																																								8460																											29Feb2024_DDH_3740DDA_x32_Slot1-44_1_8304.d	3161087	1	0	0	0	0	0	0	0	0	0	0	0	0	0	0	0	0	0	0	0	0	0	0	0	0	0	0	0	0	0	0	0	0	0	0	0	0	0	0	0	0	0	0	0	0	0	0	0	0	0	0	0	0	0	0	0	0	0	0	0	0	0	0	0	0	0	0	0	0	0	0	0	0	0	0	0	0	0	0	0	0	0	0	0	0	0	0	0	0	0	0	0	0	0	1	0	0	0	0	0	0	0	0	0	0	0	0	0	0	0	0	0	0	0	0	0	0	0	0	0	0	790	800	D3 Acetylation (N-term); Deamidation (NQ)	Q1:D3 Acetylation (N-term):1000.00;Q1:Deamidation (NQ):1000.00	31535	0.8479-0.8706
125	MMAR_1477|nuoG|CDS|1789531-1791948|-|NADH	TRUE	R.Q(+45.03)C(+57.02)LVEVEGQR.K	Y	48.63	1261.62	10	0.2	631.813	2	47.1912													760	885	679	2170	2410	2500	381	161											955	1090	1010																																										115							1430	1320					2440	2180	2100				104	762																																						10500	11900	10300	25600	42700	53100	4300	4500											13500	12000	12900																																										5580							13400	15000					20700	19300	18700				3600	11200																										06Apr2024_DDH_3740_x06L_Slot1-15_3_8550.d	3698154	44	0	0	0	0	1	0	1	0	0	0	0	0	1	1	1	2	3	2	1	1	1	0	0	0	0	0	0	0	0	0	1	1	1	0	0	0	0	0	0	0	0	1	0	0	0	0	0	0	0	0	0	0	0	0	0	0	0	0	0	0	0	0	0	0	0	0	0	0	0	0	0	0	0	0	3	0	0	0	0	3	2	1	2	1	0	0	0	2	1	1	1	1	0	1	1	1	0	0	0	0	0	0	0	0	0	0	0	0	0	0	1	0	2	1	0	0	0	0	0	0	64	73	Carbamidomethylation; D3 Acetylation (N-term)	Q1:D3 Acetylation (N-term):1000.00	29088	0.9552-0.9779
125	MMAR_1477|nuoG|CDS|1789531-1791948|-|NADH	TRUE	R.Q(+45.03)LGAGIGS(+45.03)VVRIGA.G	Y	11.38	1386.81	14	-9.4	694.399	2	86.787																																																																																																																																																																																																																																																	29Feb2024_DDH_3740DDA_x36_Slot1-49_1_8320.d	8908391	1	0	0	0	0	0	0	0	0	0	0	0	0	0	0	0	0	0	0	0	0	0	0	0	0	0	0	0	0	0	0	0	0	0	0	0	0	0	0	0	0	0	0	0	0	0	0	0	0	0	0	0	0	0	0	0	0	0	0	0	0	0	0	0	0	0	0	0	0	0	0	0	0	0	0	0	0	0	0	0	0	0	0	0	0	0	0	0	0	0	0	0	0	0	0	0	0	0	0	0	0	0	0	0	0	0	1	0	0	0	0	0	0	0	0	0	0	0	0	0	0	790	803	D3 Acetylation (N-term); D3 O-Acylation (STY)	Q1:D3 Acetylation (N-term):1000.00;S8:D3 O-Acylation (STY):1000.00	24950	0.9851-1.0076
125	MMAR_1477|nuoG|CDS|1789531-1791948|-|NADH	TRUE	R.Q(+45.03)LGAGIGSVVR.I	Y	48.98	1100.64	11	3	551.324	2	61.2632					488	193		211		332	298	471	3100	3110	3340	9650	9300	9190							113						3620	3790	3600	462	465	173																																					1930	1710					2540			5660	8820	8560				10400	11100	8520	2230			2680	2780	2970															200	3030	3060	3520											5450	8770		3000		12000	5070	6770	26000	54500	27800	60600	57000	54300							3450						34800	28300	28400	4840	17100	5240																																					17000	14500					19700			40700	42700	83600				69200	76500	66800	19200			15900	16400	14300															3780	22000	11800	31000							29Feb2024_DDH_3740DDA_x38_Slot1-51_1_8326.d	6483353	102	0	0	0	2	1	4	0	2	1	3	1	1	1	2	1	1	1	1	0	0	0	0	1	0	1	1	2	0	0	0	1	1	1	1	3	2	0	0	0	0	0	0	0	0	0	3	2	1	0	0	0	0	0	0	0	0	0	0	0	0	0	0	2	0	0	0	0	0	0	0	0	0	1	1	0	0	0	0	1	0	0	1	1	2	0	1	0	3	3	2	1	1	0	1	1	1	3	2	1	3	0	0	0	0	0	2	2	2	1	1	2	4	2	3	2	1	1	1	1	3	790	800	D3 Acetylation (N-term)	Q1:D3 Acetylation (N-term):1000.00	16601	0.9040-0.9266
125	MMAR_1477|nuoG|CDS|1789531-1791948|-|NADH	TRUE	L.Q(+45.03)N(+0.98)Q(+0.98)AMSN(+0.98)GQPESR.F	Y	14.7	1493.61	13	-5.9	747.807	2	60.736																													553																																																																																																																								6480																																																																																												06Apr2024_DDH_3740_x10L_Slot1-20_2_8565.d	4169595	2	0	0	0	0	0	0	0	0	0	0	0	0	0	0	0	0	0	0	0	0	1	0	0	0	0	0	0	0	1	0	0	0	0	0	0	0	0	0	0	0	0	0	0	0	0	0	0	0	0	0	0	0	0	0	0	0	0	0	0	0	0	0	0	0	0	0	0	0	0	0	0	0	0	0	0	0	0	0	0	0	0	0	0	0	0	0	0	0	0	0	0	0	0	0	0	0	0	0	0	0	0	0	0	0	0	0	0	0	0	0	0	0	0	0	0	0	0	0	0	0	129	141	D3 Acetylation (N-term); Deamidation (NQ); Deamidation (NQ); Deamidation (NQ)	Q1:D3 Acetylation (N-term):1000.00;N2:Deamidation (NQ):31.93;Q3:Deamidation (NQ):34.81;N7:Deamidation (NQ):36.05	65766	0.9996-1.0222
125	MMAR_1477|nuoG|CDS|1789531-1791948|-|NADH	TRUE	R.Q(-17.03)C(+57.02)LVEVEGQ(+0.98)R.K	Y	30.05	1200.54	10	10.8	601.284	2	44.6247																																																																																																																																																																																																																																																	06Apr2024_DDH_3740_x05L_Slot1-14_2_8546.d	3467558	1	0	0	0	0	0	0	0	0	0	0	0	0	0	1	0	0	0	0	0	0	0	0	0	0	0	0	0	0	0	0	0	0	0	0	0	0	0	0	0	0	0	0	0	0	0	0	0	0	0	0	0	0	0	0	0	0	0	0	0	0	0	0	0	0	0	0	0	0	0	0	0	0	0	0	0	0	0	0	0	0	0	0	0	0	0	0	0	0	0	0	0	0	0	0	0	0	0	0	0	0	0	0	0	0	0	0	0	0	0	0	0	0	0	0	0	0	0	0	0	0	64	73	Carbamidomethylation; Deamidation (NQ); Pyro-glu from Q	Q1:Pyro-glu from Q:1000.00;Q9:Deamidation (NQ):1000.00	32096	0.9042-0.9270
125	MMAR_1477|nuoG|CDS|1789531-1791948|-|NADH	TRUE	R.Q(-17.03)C(+57.02)LVEVEGQR.K	Y	33.71	1199.56	10	0.8	600.785	2	44.6567									999																		948	1370	1360					1230	841	1450																									220																																																																				14500																		11500	16100	14900					14300	14900	13500																									4340																																																												06Apr2024_DDH_3740_x12L_Slot1-22_2_8571.d	3296510	9	0	0	0	0	0	0	0	0	1	0	0	0	0	0	0	0	0	0	0	0	0	0	0	0	0	0	1	1	1	0	0	0	0	1	1	1	0	0	0	0	0	0	0	0	0	0	0	0	0	0	0	0	0	0	0	0	0	0	0	0	1	0	0	0	0	0	0	0	0	0	0	0	0	0	0	0	0	0	0	0	0	0	0	0	0	0	0	0	0	0	0	0	0	1	0	0	0	0	0	0	0	0	0	0	0	0	0	0	0	0	0	0	0	0	0	0	0	0	0	0	64	73	Carbamidomethylation; Pyro-glu from Q	Q1:Pyro-glu from Q:1000.00	39959	0.8951-0.9179
125	MMAR_1477|nuoG|CDS|1789531-1791948|-|NADH	TRUE	R.Q(-17.03)LGAGIGSVVR.I	Y	54.46	1038.58	11	-2.9	520.291	2	60.4207	1740	1630	1640	1970	1830	1490		1220	1480	1050	1420	1700	1490	1230	944	302	258	234		561	347		754	781	1320	1130	1330	1900	1790	1090		609	640	609	671	401														105																							2160	2160	1880	3320	3660	3330	1050	935	995	660	858	579	544	377	525			890	666	590	546																												12000	13400	13600	16400	13800	13100		11500	12700	10800	14300	31000	24700	21200	9420	3950	7120	2380		11000	5000		6940	8200	12200	9580	12700	15600	13100	13000		7050	7080	6650	8160	6460														2490																							14500	14500	14800	56300	54600	25800	8440	8390	9340	6890	16100	5640	13200	10800	21600			7000	5970	17700	11300																												29Feb2024_DDH_3740DDA_x31_Slot1-43_3_8303.d	3865840	94	1	1	1	2	2	2	1	1	2	1	1	2	2	2	1	1	2	1	1	2	1	1	2	1	1	1	1	1	1	1	1	1	2	1	1	1	0	0	0	0	0	0	0	0	0	0	0	0	1	1	3	0	0	0	0	0	0	1	1	1	1	1	1	0	0	0	0	0	0	0	0	0	1	1	2	2	2	1	1	1	1	1	2	1	2	2	3	0	1	2	1	3	2	1	0	0	0	0	0	0	0	0	0	0	0	0	0	0	0	0	0	0	0	0	0	1	0	0	1	1	790	800	Pyro-glu from Q	Q1:Pyro-glu from Q:1000.00	65140	0.8298-0.8525
125	MMAR_1477|nuoG|CDS|1789531-1791948|-|NADH	TRUE	R.QC(+57.02)LVEVEGQR.K	Y	46.23	1216.59	10	1.2	609.294	2	28.4631	2350	2490	2430	2360	2560	2800	2280	2090	2210	3000	2690	2720	2310	2150	2340	422		561	985	999	1110	1390	1350	1330	2470	2640	2530	3500	3340	3430	2250	2270	1970	2950	3070	3170																						535	464	512		199											2990	2670	2530	3440		3570	1770	1720	1580	1560	1770	1490	1170	1260	1210			316	3110	2660	2750		595																										55300	28300	52400	54400	27500	59800	53700	21800	23800	67600	67100	66300	46200	22800	48000	8060		7450	14000	14000	12800	18400	16100	16600	26500	53200	28600	118000	71700	67000	50000	21900	23100	33500	61900	71100																						8880	15900	6620		4880											58600	28100	51000	69900		79300	20700	23500	35700	17400	37800	35600	15800	14800	31500			7970	26700	28200	54800		7570																										29Feb2024_DDH_3740DDA_x32_Slot1-44_3_8306.d	2277463	115	2	1	2	2	3	2	2	1	2	2	2	3	2	1	2	1	1	2	1	1	1	1	1	1	1	2	1	3	2	2	3	1	1	1	2	2	0	0	0	0	0	0	1	1	1	1	1	1	1	1	1	2	1	0	1	0	0	1	2	1	1	1	2	0	0	0	0	0	0	0	0	0	2	1	2	2	1	2	1	1	2	1	2	2	1	1	2	1	1	2	1	1	2	1	1	1	0	0	0	0	0	0	0	0	0	0	0	0	0	0	0	0	0	0	0	0	0	0	0	0	64	73	Carbamidomethylation		12802	0.8760-0.8986
125	MMAR_1477|nuoG|CDS|1789531-1791948|-|NADH	TRUE	R.QLGAGIGSVVR.I	Y	49.54	1055.61	11	-4.3	528.803	2	40.4395	8150	8240	8880	8740	8920	8790	7910	7650	7200	7840	7400	7360	7200	7300	7530	2260	2210	2190	4110	3870	4510	4670	4750	4770	7080	7540	6640	8690	8800	8710	6320	6380	5740	7760	7750	7170											155			1230	1170	193							1880	1830	1170												12300	11700	11600	13200	11900	12000	8390	8330	8140	5090	5230	5300	4800	4880	4560				7570	6500	7340	1160	1070					502	208																				144000	141000	140000	239000	157000	320000	190000	122000	124000	203000	138000	137000	124000	172000	124000	20700	22300	37800	67000	101000	111000	73700	81900	84600	117000	133000	123000	154000	224000	145000	212000	101000	49600	125000	123000	121000											2800			13600	26600	4750							37300	17400	12500												191000	188000	190000	203000	201000	201000	138000	136000	348000	88000	91500	172000	38700	81600	127000				118000	108000	115000	6820	8280					3800	2500																				29Feb2024_DDH_3740DDA_x32_Slot1-44_1_8304.d	2810724	187	3	3	2	4	2	5	3	2	3	3	2	3	3	3	2	2	2	2	2	3	3	2	2	2	2	2	3	4	4	2	4	2	2	2	2	2	1	2	1	0	0	0	1	1	1	1	2	1	1	1	2	1	2	1	1	1	3	1	2	1	2	1	1	1	1	1	0	0	0	1	1	0	2	2	2	2	2	2	2	2	5	2	2	4	1	2	3	0	0	0	2	2	2	1	1	1	0	0	0	2	3	3	1	1	1	0	0	0	0	0	1	0	0	0	0	0	0	0	0	0	790	800			24162	0.8335-0.8561
125	MMAR_1477|nuoG|CDS|1789531-1791948|-|NADH	TRUE	R.RGK(+45.03)VLR.R	Y	14.27	772.511	6	-6.7	387.256	2	7.5221																																																																																																																																																																																																																																																	29Feb2024_DDH_3740DDA_x26_Slot1-38_1_8282.d	898956	1	0	0	0	0	0	0	0	0	0	0	0	0	0	0	0	0	0	0	0	0	0	0	0	0	0	0	0	0	0	0	0	0	0	0	0	0	0	0	0	0	0	0	0	0	0	0	0	0	0	0	0	0	0	0	0	0	0	0	0	0	0	0	0	0	0	0	0	0	0	0	0	0	0	0	0	1	0	0	0	0	0	0	0	0	0	0	0	0	0	0	0	0	0	0	0	0	0	0	0	0	0	0	0	0	0	0	0	0	0	0	0	0	0	0	0	0	0	0	0	0	257	262	D3 Acetylation (K)	K3:D3 Acetylation (K):1000.00	2547	0.7464-0.7691
125	MMAR_1477|nuoG|CDS|1789531-1791948|-|NADH	TRUE	A.RGLQ(+0.98)EARGR.T	Y	11.49	1042.56	9	-0.5	522.283	2	11.2418																																																																												1270																																																																																																																								46200																																													29Feb2024_DDH_3740DDA_x26_Slot1-38_1_8282.d	1079884	1	0	0	0	0	0	0	0	0	0	0	0	0	0	0	0	0	0	0	0	0	0	0	0	0	0	0	0	0	0	0	0	0	0	0	0	0	0	0	0	0	0	0	0	0	0	0	0	0	0	0	0	0	0	0	0	0	0	0	0	0	0	0	0	0	0	0	0	0	0	0	0	0	0	0	0	1	0	0	0	0	0	0	0	0	0	0	0	0	0	0	0	0	0	0	0	0	0	0	0	0	0	0	0	0	0	0	0	0	0	0	0	0	0	0	0	0	0	0	0	0	319	327	Deamidation (NQ)	Q4:Deamidation (NQ):1000.00	5491	0.8543-0.8769
125	MMAR_1477|nuoG|CDS|1789531-1791948|-|NADH	TRUE	R.RLAGDDPEVNEEWNC(+57.02)DK(+45.03)GR.W	Y	57.79	2304.03	19	5	769.012	3	37.2449																																																																													67																																																																																																																								1780																																												29Feb2024_DDH_3740DDA_x26_Slot1-38_2_8283.d	2382078	1	0	0	0	0	0	0	0	0	0	0	0	0	0	0	0	0	0	0	0	0	0	0	0	0	0	0	0	0	0	0	0	0	0	0	0	0	0	0	0	0	0	0	0	0	0	0	0	0	0	0	0	0	0	0	0	0	0	0	0	0	0	0	0	0	0	0	0	0	0	0	0	0	0	0	0	0	1	0	0	0	0	0	0	0	0	0	0	0	0	0	0	0	0	0	0	0	0	0	0	0	0	0	0	0	0	0	0	0	0	0	0	0	0	0	0	0	0	0	0	0	263	281	Carbamidomethylation; D3 Acetylation (K)	K17:D3 Acetylation (K):1000.00	35841	0.8805-0.9031
125	MMAR_1477|nuoG|CDS|1789531-1791948|-|NADH	TRUE	T.S(+42.01)(+45.03)AANTKTGDGVS(+45.03)QPELVT(+45.03)LT(+45.03)IDGAEISVPK(+45.03)GTLVIR.A	Y	13.18	3904.11	36	11.7	1302.39	3	105.186																																																																																																																																																																																																																																																	06Apr2024_DDH_3740_x12L_Slot1-22_2_8571.d	6270423	1	0	0	0	0	0	0	0	0	0	0	0	0	0	0	0	0	0	0	0	0	0	0	0	0	0	0	0	0	0	0	0	0	0	0	1	0	0	0	0	0	0	0	0	0	0	0	0	0	0	0	0	0	0	0	0	0	0	0	0	0	0	0	0	0	0	0	0	0	0	0	0	0	0	0	0	0	0	0	0	0	0	0	0	0	0	0	0	0	0	0	0	0	0	0	0	0	0	0	0	0	0	0	0	0	0	0	0	0	0	0	0	0	0	0	0	0	0	0	0	0	3	38	Acetylation (Protein N-term); D3 Acetylation (K); D3 O-Acylation (STY); D3 O-Acylation (STY); D3 O-Acylation (STY); more	S1:Acetylation (Protein N-term):0.00;S1:D3 O-Acylation (STY):0.00;S12:D3 O-Acylation (STY):8.82;T18:D3 O-Acylation (STY):6.38;T20:D3 O-Acylation (STY):5.85;K30:D3 Acetylation (K):39.22	140172	1.2217-1.2439
125	MMAR_1477|nuoG|CDS|1789531-1791948|-|NADH	TRUE	K.S(+45.03)GAFVNWEGR.Y	Y	33.08	1166.55	10	5.9	584.285	2	58.8209																																																																																																																																																																																																																																																	06Apr2024_DDH_3740_x06L_Slot1-15_2_8549.d	4278082	1	0	0	0	0	0	0	0	0	0	0	0	0	0	0	0	0	1	0	0	0	0	0	0	0	0	0	0	0	0	0	0	0	0	0	0	0	0	0	0	0	0	0	0	0	0	0	0	0	0	0	0	0	0	0	0	0	0	0	0	0	0	0	0	0	0	0	0	0	0	0	0	0	0	0	0	0	0	0	0	0	0	0	0	0	0	0	0	0	0	0	0	0	0	0	0	0	0	0	0	0	0	0	0	0	0	0	0	0	0	0	0	0	0	0	0	0	0	0	0	0	621	630	D3 O-Acylation (STY)	S1:D3 O-Acylation (STY):1000.00	42619	0.9070-0.9298
125	MMAR_1477|nuoG|CDS|1789531-1791948|-|NADH	TRUE	H.SAEEADFLAAR.I	Y	46.45	1178.56	11	1.1	590.283	2	39.1361														655		562	783																																																																																																																					9090		8030	8430																																																																																																								06Apr2024_DDH_3740_x06L_Slot1-15_3_8550.d	3310367	33	0	0	0	1	0	0	1	1	2	1	0	1	1	1	2	2	1	2	1	3	1	2	0	0	0	0	0	0	1	1	1	1	1	2	1	2	0	0	0	0	0	0	0	0	0	0	0	0	0	0	0	0	0	0	0	0	0	0	0	0	0	0	0	0	0	0	0	0	0	0	0	0	0	0	0	0	0	0	0	0	0	0	0	0	0	0	0	0	0	0	0	0	0	0	0	0	0	0	0	0	0	0	0	0	0	0	0	0	0	0	0	0	0	0	0	0	0	0	0	0	365	375			20444	0.8659-0.8887
125	MMAR_1477|nuoG|CDS|1789531-1791948|-|NADH	TRUE	K.SGAFVNWEGR.Y	Y	48.96	1121.53	10	-4.6	561.765	2	41.3528	412	176	383	582	589	470	208	499	604	1150	1150	915	725	612	793						208	373	342	441	776		597	1400	1340	945	309	309	328	1270	1220	1290																						186	175	170													494	365	432	759	578	772													323																														11100	3730	5160	7460	6940	6280	6450	6510	7030	22000	11200	10100	27300	8070	15400						10300	5380	21600	9840	9510		8280	13600	14700	14400	16500	7820	6900	12200	23700	14400																						4230	3220	3070													6010	10300	13300	6990	18000	8010													6490																														06Apr2024_DDH_3740_x20L_Slot1-31_2_8601.d	3341014	68	2	1	1	1	1	1	1	2	1	2	1	1	3	1	2	0	0	0	1	0	2	1	3	2	1	1	1	1	1	1	3	2	1	1	2	1	0	0	0	0	0	0	0	0	0	0	0	0	1	0	2	0	0	1	0	0	0	1	1	1	0	0	0	0	0	0	0	0	0	0	0	0	1	2	2	1	3	1	1	0	0	0	0	1	0	0	0	0	0	0	2	1	0	0	0	0	0	0	0	0	0	0	0	0	0	0	0	0	0	0	0	0	0	0	0	0	0	0	0	0	621	630			22354	0.8292-0.8521
125	MMAR_1477|nuoG|CDS|1789531-1791948|-|NADH	TRUE	W.SHAIVAAAR.G	Y	38.83	894.504	9	-1	448.257	2	8.5507																																																																																																																																																																																																																																																	06Apr2024_DDH_3740_x10L_Slot1-20_3_8566.d	1573600	5	0	0	0	0	1	0	0	0	0	0	0	0	1	1	0	0	0	0	0	0	0	0	0	0	0	0	0	0	1	1	0	0	0	0	0	0	0	0	0	0	0	0	0	0	0	0	0	0	0	0	0	0	0	0	0	0	0	0	0	0	0	0	0	0	0	0	0	0	0	0	0	0	0	0	0	0	0	0	0	0	0	0	0	0	0	0	0	0	0	0	0	0	0	0	0	0	0	0	0	0	0	0	0	0	0	0	0	0	0	0	0	0	0	0	0	0	0	0	0	0	311	319			2335	0.8026-0.8256
125	MMAR_1477|nuoG|CDS|1789531-1791948|-|NADH	TRUE	M.T(+42.01)SAANT(+45.03)KTGDGVSQ(+0.98)PELVTLTIDGAEISVPK(+45.03)GTLVIR.A	Y	35.2	3871.06	37	5	1291.36	3	105.147		525																																																																																																																								7820																																																																																																																							06Apr2024_DDH_3740_x01L_Slot1-10_2_8532.d	6363108	1	0	1	0	0	0	0	0	0	0	0	0	0	0	0	0	0	0	0	0	0	0	0	0	0	0	0	0	0	0	0	0	0	0	0	0	0	0	0	0	0	0	0	0	0	0	0	0	0	0	0	0	0	0	0	0	0	0	0	0	0	0	0	0	0	0	0	0	0	0	0	0	0	0	0	0	0	0	0	0	0	0	0	0	0	0	0	0	0	0	0	0	0	0	0	0	0	0	0	0	0	0	0	0	0	0	0	0	0	0	0	0	0	0	0	0	0	0	0	0	0	2	38	Acetylation (Protein N-term); D3 Acetylation (K); D3 O-Acylation (STY); Deamidation (NQ)	T1:Acetylation (Protein N-term):1000.00;T6:D3 O-Acylation (STY):18.23;Q14:Deamidation (NQ):54.99;K31:D3 Acetylation (K):89.32	126252	1.2492-1.2713
125	MMAR_1477|nuoG|CDS|1789531-1791948|-|NADH	TRUE	M.T(+42.01)SAANTK(+45.03)TGDGVSQ(+0.98)PELVTLTIDGAEISVPK(+45.03)GTLVIR.A	Y	49.51	3871.06	37	5.9	1291.35	3	105.086						367	486																				548							233																																																	126								297																																			14800	15600																				12600							24500																																																	2550								12700																														29Feb2024_DDH_3740DDA_x28_Slot1-40_2_8291.d	6059776	19	1	0	0	0	0	3	2	1	0	0	0	0	0	0	0	0	0	0	0	0	0	0	1	0	0	0	2	0	0	0	1	0	0	2	0	0	0	0	0	0	0	0	0	0	0	0	0	0	0	0	0	0	0	0	0	0	0	0	0	0	0	0	0	0	0	0	0	0	0	0	0	0	0	1	0	0	0	0	0	0	0	0	1	0	1	0	0	0	0	0	3	0	0	0	0	0	0	0	0	0	0	0	0	0	0	0	0	0	0	0	0	0	0	0	0	0	0	0	0	0	2	38	Acetylation (Protein N-term); D3 Acetylation (K); D3 Acetylation (K); Deamidation (NQ)	T1:Acetylation (Protein N-term):1000.00;K7:D3 Acetylation (K):1000.00;Q14:Deamidation (NQ):84.85;K31:D3 Acetylation (K):1000.00	126976	1.2333-1.2556
125	MMAR_1477|nuoG|CDS|1789531-1791948|-|NADH	TRUE	M.T(+42.01)SAANTK(+45.03)TGDGVSQPELVTLTIDGAEISVPK(+45.03)GTLVIR.A	Y	57.94	3870.07	37	0.6	1291.02	3	105.014										621	438											434	116			489		809	771		1760	1710	1470	478	810	126																																									477		369																																																			21400	10100											7990	5400			12000		14200	28800		21900	21300	14300	15000	26400	3940																																									9250		8760																																										29Feb2024_DDH_3740DDA_x28_Slot1-40_1_8290.d	6083391	89	2	2	0	1	0	0	2	1	0	2	3	0	2	1	2	4	1	0	1	0	1	2	2	3	3	1	0	2	2	2	3	2	1	1	3	1	0	0	0	0	0	0	0	0	0	0	0	0	0	0	0	0	0	0	0	0	0	1	0	0	0	0	0	0	0	0	0	0	0	0	0	0	2	3	0	1	1	1	3	1	1	1	2	0	1	0	0	3	1	4	2	3	2	0	1	0	0	0	0	1	1	0	0	0	0	0	0	0	0	0	0	0	0	0	0	0	0	0	0	0	2	38	Acetylation (Protein N-term); D3 Acetylation (K); D3 Acetylation (K)	T1:Acetylation (Protein N-term):1000.00;K7:D3 Acetylation (K):1000.00;K31:D3 Acetylation (K):1000.00	126489	1.2351-1.2574
125	MMAR_1477|nuoG|CDS|1789531-1791948|-|NADH	TRUE	R.T(+45.03)FAK(+45.03)PINISAQVLLDR.E	Y	62.36	1875.07	16	-3	938.535	2	100.858													364			1330	1130	236			292										332	1280	141																																														242		172	1070	896	678				1980	2290	2330	228	161			537				102															698																			14200			12100	20300	8440			5320										14200	23200	10900																																														2970		7750	10100	16200	7440				13000	16700	28800	9870	5080			4810				2640															6610							29Feb2024_DDH_3740DDA_x39_Slot1-52_3_8333.d	10439412	62	0	0	0	0	0	0	0	0	0	0	0	0	3	1	1	2	2	2	0	0	1	0	0	0	0	0	0	0	0	0	2	2	2	0	0	0	0	0	0	0	0	0	0	0	0	0	0	0	0	0	0	0	0	0	0	0	0	0	0	0	0	0	0	0	0	0	0	0	0	0	0	0	0	0	0	0	0	0	1	0	2	1	2	2	0	0	0	1	2	3	2	2	1	1	1	2	1	2	2	1	0	0	0	0	0	1	1	2	1	0	1	1	1	2	0	0	3	1	1	0	148	163	D3 Acetylation (K); D3 O-Acylation (STY)	T1:D3 O-Acylation (STY):131.34;K4:D3 Acetylation (K):1000.00	31056	1.2235-1.2458
125	MMAR_1477|nuoG|CDS|1789531-1791948|-|NADH	TRUE	R.T(+45.03)FAKPINISAQVLLDR.E	Y	56.5	1830.04	16	-13.9	611.008	3	78.5876																																																																									369																																																																																																																								14400																																																29Feb2024_DDH_3740DDA_x25_Slot1-37_1_8279.d	4488874	8	1	0	0	0	0	1	0	1	0	0	1	0	0	0	0	0	0	0	0	0	0	0	0	0	0	0	0	0	1	0	0	0	0	0	0	0	0	0	0	0	0	0	0	0	0	0	0	0	0	0	0	0	0	0	0	0	0	0	0	0	0	0	0	0	0	0	0	0	0	0	0	0	3	0	0	0	0	0	0	0	0	0	0	0	0	0	0	0	0	0	0	0	0	0	0	0	0	0	0	0	0	0	0	0	0	0	0	0	0	0	0	0	0	0	0	0	0	0	0	0	148	163	D3 O-Acylation (STY)	T1:D3 O-Acylation (STY):75.74	110653	0.9257-0.9482
125	MMAR_1477|nuoG|CDS|1789531-1791948|-|NADH	TRUE	A.T(+45.03)PGAVIM(+15.99)VGER.M	Y	11.24	1189.62	11	-12.4	595.803	2	43.5159																																																																																								9660																																																																																																																								62000																																	29Feb2024_DDH_3740DDA_x30_Slot1-42_1_8298.d	3178417	1	0	0	0	0	0	0	0	0	0	0	0	0	0	0	0	0	0	0	0	0	0	0	0	0	0	0	0	0	0	0	0	0	0	0	0	0	0	0	0	0	0	0	0	0	0	0	0	0	0	0	0	0	0	0	0	0	0	0	0	0	0	0	0	0	0	0	0	0	0	0	0	0	0	0	0	0	0	0	0	0	0	0	0	0	0	0	0	1	0	0	0	0	0	0	0	0	0	0	0	0	0	0	0	0	0	0	0	0	0	0	0	0	0	0	0	0	0	0	0	0	467	477	D3 O-Acylation (STY); Oxidation (M)	T1:D3 O-Acylation (STY):1000.00;M7:Oxidation (M):1000.00	21982	0.8760-0.8986
125	MMAR_1477|nuoG|CDS|1789531-1791948|-|NADH	TRUE	R.T(+45.03)QLT(+45.03)SEAADK(+45.03).A	Y	13	1197.61	10	14.2	599.817	2	63.2148																																																																																																																																																																																																																																																	06Apr2024_DDH_3740_x05L_Slot1-14_2_8546.d	4379173	1	0	0	0	0	0	0	0	0	0	0	0	0	0	1	0	0	0	0	0	0	0	0	0	0	0	0	0	0	0	0	0	0	0	0	0	0	0	0	0	0	0	0	0	0	0	0	0	0	0	0	0	0	0	0	0	0	0	0	0	0	0	0	0	0	0	0	0	0	0	0	0	0	0	0	0	0	0	0	0	0	0	0	0	0	0	0	0	0	0	0	0	0	0	0	0	0	0	0	0	0	0	0	0	0	0	0	0	0	0	0	0	0	0	0	0	0	0	0	0	0	91	100	D3 Acetylation (K); D3 O-Acylation (STY); D3 O-Acylation (STY)	T1:D3 O-Acylation (STY):0.00;T4:D3 O-Acylation (STY):0.00;K10:D3 Acetylation (K):1000.00	60280	0.8896-0.9125
125	MMAR_1477|nuoG|CDS|1789531-1791948|-|NADH	TRUE	R.T(+45.03)QLTS(+45.03)EAADK(+45.03).A	Y	12.19	1197.61	10	4.1	599.811	2	63.28																																																																																																																																																																																																																																																	06Apr2024_DDH_3740_x07L_Slot1-16_1_8553.d	4375908	1	0	0	0	0	0	0	0	0	0	0	0	0	0	0	0	0	0	0	1	0	0	0	0	0	0	0	0	0	0	0	0	0	0	0	0	0	0	0	0	0	0	0	0	0	0	0	0	0	0	0	0	0	0	0	0	0	0	0	0	0	0	0	0	0	0	0	0	0	0	0	0	0	0	0	0	0	0	0	0	0	0	0	0	0	0	0	0	0	0	0	0	0	0	0	0	0	0	0	0	0	0	0	0	0	0	0	0	0	0	0	0	0	0	0	0	0	0	0	0	0	91	100	D3 Acetylation (K); D3 O-Acylation (STY); D3 O-Acylation (STY)	T1:D3 O-Acylation (STY):0.00;S5:D3 O-Acylation (STY):0.00;K10:D3 Acetylation (K):1000.00	63504	0.8906-0.9134
125	MMAR_1477|nuoG|CDS|1789531-1791948|-|NADH	TRUE	A.T(+45.03)VPGGLSAAAR.L	Y	15.87	1043.58	11	-10.5	522.785	2	50.4356																																																																																														257																																																																																																																								3480																											29Feb2024_DDH_3740DDA_x32_Slot1-44_1_8304.d	3296829	1	0	0	0	0	0	0	0	0	0	0	0	0	0	0	0	0	0	0	0	0	0	0	0	0	0	0	0	0	0	0	0	0	0	0	0	0	0	0	0	0	0	0	0	0	0	0	0	0	0	0	0	0	0	0	0	0	0	0	0	0	0	0	0	0	0	0	0	0	0	0	0	0	0	0	0	0	0	0	0	0	0	0	0	0	0	0	0	0	0	0	0	0	0	1	0	0	0	0	0	0	0	0	0	0	0	0	0	0	0	0	0	0	0	0	0	0	0	0	0	0	480	490	D3 O-Acylation (STY)	T1:D3 O-Acylation (STY):22.09	34716	0.8226-0.8452
125	MMAR_1477|nuoG|CDS|1789531-1791948|-|NADH	TRUE	R.TFAK(+45.03)PINISAQVLLDR.E	Y	62.55	1830.04	16	-1.2	916.017	2	78.6547	2830	2510	2880	3700	4080	3680	2410	2540	2460	3060	2970	2800	2240	2250	1960	64.5			1110	1070	744	1740	1860	1690	3450	3120	3100	4030	3660	4090	3580	3370	3440	4450	4520	4270																						132	213	125													6200	5950	6100	9050	8490	8440	2160	2190	1930	444		162	2050	1680	1780				1560	1450	1000																												25300	44200	47700	65500	64300	124000	44300	115000	68500	27400	25400	68900	42700	41800	50000	2220			23600	21300	36900	17900	18900	48400	51600	110000	70900	95100	101000	98100	120000	81400	115000	157000	112000	113000																						2910	14100	3390													131000	141000	109000	191000	240000	117000	20900	19600	34200	6220		3290	18400	15300	16000				37300	13200	10800																												29Feb2024_DDH_3740DDA_x27_Slot1-39_1_8287.d	4756162	154	4	3	3	4	2	5	3	6	4	1	2	4	2	2	3	2	2	0	2	2	5	2	1	3	2	4	3	4	3	3	4	3	4	4	3	3	0	0	0	0	0	0	0	0	0	0	0	0	0	2	1	0	0	0	0	0	0	1	3	1	0	0	0	0	0	0	0	0	0	0	0	0	3	3	4	4	6	3	2	1	2	1	1	1	1	1	1	0	0	0	3	1	1	0	0	0	0	0	0	0	0	0	0	0	0	0	0	0	0	0	0	0	0	0	0	0	0	0	0	0	148	163	D3 Acetylation (K)	K4:D3 Acetylation (K):1000.00	102622	1.1449-1.1672
125	MMAR_1477|nuoG|CDS|1789531-1791948|-|NADH	TRUE	R.TFAK(+45.03)PINISAQVLLDRER.C	Y	40.59	2115.19	18	-6.5	706.058	3	69.4685																																																																																																																																																																																																																																																	29Feb2024_DDH_3740DDA_x26_Slot1-38_2_8283.d	3977532	9	1	0	0	0	0	1	2	0	0	0	0	0	0	0	0	0	0	0	0	0	0	0	0	0	0	0	0	0	0	0	0	0	0	0	0	0	0	0	0	0	0	0	0	0	0	0	0	0	0	0	0	0	0	0	0	0	0	0	0	0	0	0	0	0	0	0	0	0	0	0	0	0	1	1	0	1	1	1	0	0	0	0	0	0	0	0	0	0	0	0	0	0	0	0	0	0	0	0	0	0	0	0	0	0	0	0	0	0	0	0	0	0	0	0	0	0	0	0	0	0	148	165	D3 Acetylation (K)	K4:D3 Acetylation (K):1000.00	99891	1.0175-1.0400
125	MMAR_1477|nuoG|CDS|1789531-1791948|-|NADH	TRUE	R.TFAKPIN(+0.98)ISAQVLLDR.E	Y	11.44	1786	16	-13.6	893.995	2	72.0664																																																																																																																																																																																																																																																	06Apr2024_DDH_3740_x17L_Slot1-28_2_8590.d	5043938	1	0	0	0	0	0	0	0	0	0	0	0	0	0	0	0	0	0	0	0	0	0	0	0	0	0	0	0	0	0	0	0	0	0	0	0	0	0	0	0	0	0	0	0	0	0	0	0	0	0	1	0	0	0	0	0	0	0	0	0	0	0	0	0	0	0	0	0	0	0	0	0	0	0	0	0	0	0	0	0	0	0	0	0	0	0	0	0	0	0	0	0	0	0	0	0	0	0	0	0	0	0	0	0	0	0	0	0	0	0	0	0	0	0	0	0	0	0	0	0	0	148	163	Deamidation (NQ)	N7:Deamidation (NQ):19.86	45554	1.1058-1.1282
125	MMAR_1477|nuoG|CDS|1789531-1791948|-|NADH	TRUE	R.TFAKPINISAQVLLDR.E	Y	49.59	1785.01	16	-0.5	596.01	3	62.4002																												240	247																																															181		265																																																																						4690	8780																																															9000		4510																																											06Apr2024_DDH_3740_x09L_Slot1-19_1_8559.d	4251680	28	0	0	0	0	0	1	0	0	0	2	1	1	0	0	0	0	0	0	0	0	0	0	0	0	3	2	1	2	2	1	0	0	0	2	2	1	0	0	0	0	0	0	0	0	0	0	0	0	0	0	0	0	0	0	0	0	0	0	0	0	0	0	0	0	0	0	0	0	0	0	0	0	0	0	2	4	0	1	0	0	0	0	0	0	0	0	0	0	0	0	0	0	0	0	0	0	0	0	0	0	0	0	0	0	0	0	0	0	0	0	0	0	0	0	0	0	0	0	0	0	148	163			67202	0.9379-0.9606
125	MMAR_1477|nuoG|CDS|1789531-1791948|-|NADH	TRUE	K.TGDGVSQPELVTLTIDGAEISVPK.G	Y	40.35	2425.26	24	2.8	1213.64	2	82.3271																																																																																																																																																																																																																																																	06Apr2024_DDH_3740_x10L_Slot1-20_3_8566.d	5183820	1	0	0	0	0	0	0	0	0	0	0	0	0	0	0	0	0	0	0	0	0	0	0	0	0	0	0	0	0	0	1	0	0	0	0	0	0	0	0	0	0	0	0	0	0	0	0	0	0	0	0	0	0	0	0	0	0	0	0	0	0	0	0	0	0	0	0	0	0	0	0	0	0	0	0	0	0	0	0	0	0	0	0	0	0	0	0	0	0	0	0	0	0	0	0	0	0	0	0	0	0	0	0	0	0	0	0	0	0	0	0	0	0	0	0	0	0	0	0	0	0	9	32			106641	1.2757-1.2977
125	MMAR_1477|nuoG|CDS|1789531-1791948|-|NADH	TRUE	R.TGVLVGGR.A	Y	39.56	757.445	8	-9.7	379.721	2	18.0863	347		242								513											202	129		357			853	723	662	377	610	868	690	519	628																																					3470	3700	3490	3530	3290	3130	2120	2130	1890	1650	1320	1380	846	841	949			317	1600	1750		288																											6000		7130								9000											5880	4780		8470			8410	12700	11300	6780	7910	23200	11100	12200	9630																																					106000	128000	37700	71600	104000	102000	22100	22300	22500	20000	16400	15600	24600	23200	22600			10700	18800	17600		12200																											29Feb2024_DDH_3740DDA_x30_Slot1-42_1_8298.d	1940549	104	1	1	1	1	1	2	2	2	1	1	1	1	1	1	1	2	2	1	1	1	1	1	2	2	1	1	1	1	2	1	1	3	3	1	2	1	0	0	0	0	0	0	0	0	0	0	0	0	1	1	1	0	0	0	0	0	0	1	1	1	1	1	2	0	0	0	0	0	0	0	0	0	3	3	1	2	3	3	2	1	1	1	1	2	3	2	2	1	3	2	1	1	1	3	1	2	0	0	0	0	0	0	0	0	0	0	0	0	0	0	0	0	0	0	0	0	0	0	0	0	328	335			4973	0.7036-0.7264
125	MMAR_1477|nuoG|CDS|1789531-1791948|-|NADH	TRUE	R.TQLT(+45.03)S(+45.03)EAADK(+45.03).A	Y	12.06	1197.61	10	15.8	599.818	2	63.2736																							361																																																																																																																								2980																																																																																																		06Apr2024_DDH_3740_x08L_Slot1-17_2_8557.d	4319925	1	0	0	0	0	0	0	0	0	0	0	0	0	0	0	0	0	0	0	0	0	0	0	1	0	0	0	0	0	0	0	0	0	0	0	0	0	0	0	0	0	0	0	0	0	0	0	0	0	0	0	0	0	0	0	0	0	0	0	0	0	0	0	0	0	0	0	0	0	0	0	0	0	0	0	0	0	0	0	0	0	0	0	0	0	0	0	0	0	0	0	0	0	0	0	0	0	0	0	0	0	0	0	0	0	0	0	0	0	0	0	0	0	0	0	0	0	0	0	0	0	91	100	D3 Acetylation (K); D3 O-Acylation (STY); D3 O-Acylation (STY)	T4:D3 O-Acylation (STY):7.77;S5:D3 O-Acylation (STY):6.65;K10:D3 Acetylation (K):1000.00	64068	0.8933-0.9161
125	MMAR_1477|nuoG|CDS|1789531-1791948|-|NADH	TRUE	R.TQLT(+45.03)SEAADK.A	Y	13.96	1107.55	10	-10	554.769	2	32.0008																																																																																																																																																																																																																																																	29Feb2024_DDH_3740DDA_x30_Slot1-42_3_8300.d	2596057	2	0	0	0	0	0	0	0	0	0	0	0	0	0	0	0	0	0	0	0	0	0	0	0	0	0	0	0	0	0	0	0	0	0	0	0	0	0	0	0	0	0	0	0	0	0	0	0	0	0	0	0	0	0	0	0	0	0	0	0	1	0	0	0	0	0	0	0	0	0	0	0	0	0	0	0	0	0	0	0	0	0	0	0	0	0	0	0	0	0	1	0	0	0	0	0	0	0	0	0	0	0	0	0	0	0	0	0	0	0	0	0	0	0	0	0	0	0	0	0	0	91	100	D3 O-Acylation (STY)	T4:D3 O-Acylation (STY):0.00	12508	0.8660-0.8886
125	MMAR_1477|nuoG|CDS|1789531-1791948|-|NADH	TRUE	R.TQLTS(+45.03)EAADK.A	Y	11.27	1107.55	10	6.7	554.783	2	40.9981																													2440																																																																																																																								23500																																																																																												06Apr2024_DDH_3740_x10L_Slot1-20_2_8565.d	3208022	1	0	0	0	0	0	0	0	0	0	0	0	0	0	0	0	0	0	0	0	0	0	0	0	0	0	0	0	0	1	0	0	0	0	0	0	0	0	0	0	0	0	0	0	0	0	0	0	0	0	0	0	0	0	0	0	0	0	0	0	0	0	0	0	0	0	0	0	0	0	0	0	0	0	0	0	0	0	0	0	0	0	0	0	0	0	0	0	0	0	0	0	0	0	0	0	0	0	0	0	0	0	0	0	0	0	0	0	0	0	0	0	0	0	0	0	0	0	0	0	0	91	100	D3 O-Acylation (STY)	S5:D3 O-Acylation (STY):0.00	33974	0.8750-0.8979
125	MMAR_1477|nuoG|CDS|1789531-1791948|-|NADH	TRUE	R.TQLTSEAADK.A	Y	43.67	1062.52	10	-5.6	532.263	2	12.3001																							198							959																																																																																																																	3470							17900																																																																																											06Apr2024_DDH_3740_x21L_Slot1-32_3_8605.d	2166192	14	0	0	0	0	0	0	0	0	0	1	0	0	1	0	0	0	0	0	0	0	0	0	1	0	0	0	0	0	0	1	0	0	0	0	0	0	0	0	0	0	0	0	0	0	0	0	0	0	1	0	0	2	1	1	0	0	0	0	0	0	2	2	1	0	0	0	0	0	0	0	0	0	0	0	0	0	0	0	0	0	0	0	0	0	0	0	0	0	0	0	0	0	0	0	0	0	0	0	0	0	0	0	0	0	0	0	0	0	0	0	0	0	0	0	0	0	0	0	0	0	91	100			1647	0.8311-0.8540
125	MMAR_1477|nuoG|CDS|1789531-1791948|-|NADH	TRUE	K.TTPGAEPAALDAL.A	Y	12.66	1225.62	13	1.8	613.81	2	58.3622																																																																																									360																																																																																																																								2950																																29Feb2024_DDH_3740DDA_x30_Slot1-42_2_8299.d	3832826	1	0	0	0	0	0	0	0	0	0	0	0	0	0	0	0	0	0	0	0	0	0	0	0	0	0	0	0	0	0	0	0	0	0	0	0	0	0	0	0	0	0	0	0	0	0	0	0	0	0	0	0	0	0	0	0	0	0	0	0	0	0	0	0	0	0	0	0	0	0	0	0	0	0	0	0	0	0	0	0	0	0	0	0	0	0	0	0	0	1	0	0	0	0	0	0	0	0	0	0	0	0	0	0	0	0	0	0	0	0	0	0	0	0	0	0	0	0	0	0	0	444	456			38615	0.9067-0.9293
125	MMAR_1477|nuoG|CDS|1789531-1791948|-|NADH	TRUE	K.TTPGAEPAALDALATGELGDLLATPGAVIM(+15.99)VGER.M	Y	33.92	3292.69	34	4.7	1098.57	3	111.052																																																																																																																																																																																																																																																	06Apr2024_DDH_3740_x10L_Slot1-20_1_8564.d	6631782	8	0	0	0	0	0	0	0	0	0	0	0	0	0	0	0	0	0	0	0	0	0	0	1	0	0	0	0	1	2	1	0	0	0	1	0	1	0	0	0	0	0	0	0	0	0	0	0	0	0	0	0	0	0	0	0	0	0	0	0	0	0	0	0	0	0	0	0	0	0	0	0	0	0	1	0	0	0	0	0	0	0	0	0	0	0	0	0	0	0	0	0	0	0	0	0	0	0	0	0	0	0	0	0	0	0	0	0	0	0	0	0	0	0	0	0	0	0	0	0	0	444	477	Oxidation (M)	M30:Oxidation (M):1000.00	142782	1.1255-1.1479
125	MMAR_1477|nuoG|CDS|1789531-1791948|-|NADH	TRUE	K.TTPGAEPAALDALATGELGDLLATPGAVIMVGER.M	Y	49.51	3276.69	34	5.3	1093.24	3	111.047																												626	372	438				229		113																																																																																																																8010	9340	6310				8590		3060																																																																																					06Apr2024_DDH_3740_x08L_Slot1-17_3_8558.d	6623300	33	1	1	0	0	1	2	0	1	0	1	1	2	1	0	1	0	0	0	0	0	0	2	0	2	2	1	0	2	2	1	1	0	0	1	0	3	0	0	0	0	0	0	0	0	0	0	0	0	0	0	0	0	0	0	0	0	0	1	1	2	0	0	0	0	0	0	0	0	0	0	0	0	0	0	0	0	0	0	0	0	0	0	0	0	0	0	0	0	0	0	0	0	0	0	0	0	0	0	0	0	0	0	0	0	0	0	0	0	0	0	0	0	0	0	0	0	0	0	0	0	444	477			129665	1.1246-1.1470
125	MMAR_1477|nuoG|CDS|1789531-1791948|-|NADH	TRUE	R.V(+45.03)LDALADEM(+15.99)GVYLGM(+15.99)SSVESAR.E	Y	60.95	2389.12	22	1.3	1195.55	2	92.297																																																																																																																																																																																																																																																	29Feb2024_DDH_3740DDA_x30_Slot1-42_3_8300.d	5529120	1	0	0	0	0	0	0	0	0	0	0	0	0	0	0	0	0	0	0	0	0	0	0	0	0	0	0	0	0	0	0	0	0	0	0	0	0	0	0	0	0	0	0	0	0	0	0	0	0	0	0	0	0	0	0	0	0	0	0	0	0	0	0	0	0	0	0	0	0	0	0	0	0	0	0	0	0	0	0	0	0	0	0	0	0	0	0	0	0	0	1	0	0	0	0	0	0	0	0	0	0	0	0	0	0	0	0	0	0	0	0	0	0	0	0	0	0	0	0	0	0	652	673	D3 Acetylation (N-term); Oxidation (M); Oxidation (M)	V1:D3 Acetylation (N-term):1000.00;M9:Oxidation (M):1000.00;M15:Oxidation (M):1000.00	80214	1.3632-1.3853
125	MMAR_1477|nuoG|CDS|1789531-1791948|-|NADH	TRUE	T.V(+45.03)PGGLSAAAR.L	Y	13.26	942.533	10	3.8	472.269	2	41.2377																																																																																																																																																																																																																																																	29Feb2024_DDH_3740DDA_x30_Slot1-42_1_8298.d	3058559	1	0	0	0	0	0	0	0	0	0	0	0	0	0	0	0	0	0	0	0	0	0	0	0	0	0	0	0	0	0	0	0	0	0	0	0	0	0	0	0	0	0	0	0	0	0	0	0	0	0	0	0	0	0	0	0	0	0	0	0	0	0	0	0	0	0	0	0	0	0	0	0	0	0	0	0	0	0	0	0	0	0	0	0	0	0	0	0	1	0	0	0	0	0	0	0	0	0	0	0	0	0	0	0	0	0	0	0	0	0	0	0	0	0	0	0	0	0	0	0	0	481	490	D3 Acetylation (N-term)	V1:D3 Acetylation (N-term):1000.00	19853	0.7927-0.8153
125	MMAR_1477|nuoG|CDS|1789531-1791948|-|NADH	TRUE	R.V(+45.03)VWLPLNSPGSAVYR.Q	Y	52.48	1701.93	15	3.5	851.963	2	96.8662										103			839	903	919		1360	1480	356	359	360										1490	1580	1560																																								973	903	756				1590	1580	1500	2740	2710	2310					1440	1620	1140	1420	726	197		518																																		2250			8160	16500	8220		11800	38200	4420	4600	4550										13100	21000	13400																																								7600	14100	13200				11600	21700	9930	35100	17700	20200					9630	10300	9180	17300	6940	2620		4400																									29Feb2024_DDH_3740DDA_x30_Slot1-42_2_8299.d	5704607	55	0	0	0	2	2	0	0	0	0	1	0	1	1	2	1	1	1	3	1	2	1	0	0	0	0	0	1	0	0	0	1	2	1	1	0	0	0	0	0	0	0	0	0	0	0	0	0	0	0	0	0	0	0	0	0	0	0	0	0	0	0	0	0	0	0	0	0	0	0	0	0	0	1	2	2	0	0	0	1	2	1	2	1	2	0	0	0	1	3	1	1	2	2	3	1	1	0	0	0	0	0	0	0	0	0	0	0	0	0	0	0	0	1	0	0	0	0	0	0	0	775	789	D3 Acetylation (N-term)	V1:D3 Acetylation (N-term):1000.00	84206	1.0894-1.1118
125	MMAR_1477|nuoG|CDS|1789531-1791948|-|NADH	TRUE	R.VLDALADEM(+15.99)GVYLGM(+15.99)SSVESAR.E	Y	67.84	2344.09	22	-10.6	1173.03	2	62.9634																																				46																																					2250	892	2230	1930	1850	1370	168	183	221				253	89.2	300				309	500	238							55.5																																																								3040																																					34000	22300	29000	19400	16800	24200	7710	5220	6900				2160	1890	10000				4020	4440	5990							3220																					29Feb2024_DDH_3740DDA_x31_Slot1-43_1_8301.d	3992944	54	0	0	0	0	0	0	0	0	0	0	0	0	0	0	0	0	0	0	0	0	0	0	0	0	0	0	0	0	0	2	1	0	0	1	0	2	0	0	0	0	0	0	0	0	0	0	0	0	0	0	0	0	0	0	0	0	0	0	0	0	0	0	0	0	0	0	0	0	0	0	0	0	3	3	4	3	2	5	3	3	3	0	1	0	1	4	3	0	0	0	2	1	3	0	0	0	0	0	0	3	0	1	0	0	0	0	0	0	0	0	0	0	0	0	0	0	0	0	0	0	652	673	Oxidation (M); Oxidation (M)	M9:Oxidation (M):1000.00;M15:Oxidation (M):1000.00	68953	1.2226-1.2449
125	MMAR_1477|nuoG|CDS|1789531-1791948|-|NADH	TRUE	R.VLDALADEM(+15.99)GVYLGMSSVESAR.E	Y	61.4	2328.1	22	1.3	1165.05	2	72.1247																														403		127				411																																					83.2	79.6		262	467	728																																																																								22300		4550				6730																																					2700	2660		3160	4150	5750																																											29Feb2024_DDH_3740DDA_x26_Slot1-38_3_8284.d	4094484	35	0	0	0	1	0	0	0	0	0	0	2	1	0	1	0	0	0	0	0	0	0	0	0	1	0	1	0	1	1	6	1	1	1	1	3	2	0	0	0	0	0	0	0	0	0	0	0	0	0	0	0	0	0	0	0	0	0	0	0	0	0	0	0	0	0	0	0	0	0	0	0	0	3	2	1	1	2	2	0	0	0	0	0	0	0	0	0	0	0	0	0	0	0	0	0	0	0	0	0	0	0	0	0	0	0	0	0	0	0	0	0	0	0	0	0	0	0	0	0	0	652	673	Oxidation (M)	M9:Oxidation (M):156.85	105603	1.2458-1.2681
125	MMAR_1477|nuoG|CDS|1789531-1791948|-|NADH	TRUE	R.VLDALADEMGVYLGM(+15.99)SSVESAR.E	Y	49.88	2328.1	22	-1.7	1165.04	2	81.5531																													89.9																																																165																																																																								2590																																																4450																																												29Feb2024_DDH_3740DDA_x26_Slot1-38_2_8283.d	4578380	12	0	0	0	1	1	0	0	0	0	0	0	1	0	0	0	0	0	0	0	0	0	0	0	0	0	0	0	0	1	0	0	0	0	0	0	0	0	0	0	0	0	0	0	0	0	0	0	0	0	0	0	0	0	0	0	0	0	0	0	0	0	0	0	0	0	0	0	0	0	0	0	0	0	2	1	2	3	0	0	0	0	0	0	0	0	0	0	0	0	0	0	0	0	0	0	0	0	0	0	0	0	0	0	0	0	0	0	0	0	0	0	0	0	0	0	0	0	0	0	0	652	673	Oxidation (M)	M15:Oxidation (M):134.33	125072	1.2493-1.2716
125	MMAR_1477|nuoG|CDS|1789531-1791948|-|NADH	TRUE	R.VLDALADEMGVYLGMSSVESAR.E	Y	56.65	2312.1	22	2.4	1157.06	2	90.4285	698	424	437	891	1360	1090	1110	737	1030	1080	599	1010		236								712	598	238	1980	1470	1320	2580	2440	3120	573	947	873	1320	2050	2350																																										425																																											16700	7880	8120	9630	10700	11700	21300	9440	34600	12300	9360	13700		8830								9370	9820	7690	19600	17400	14200	24000	66900	30200	14400	14700	16100	23000	24800	18700																																										11600																																											06Apr2024_DDH_3740_x10L_Slot1-20_3_8566.d	5581745	72	3	2	1	2	2	2	2	2	3	2	3	2	2	3	3	0	0	0	1	2	1	1	1	1	2	1	1	1	5	2	2	1	1	2	2	1	0	0	0	0	0	0	0	0	0	0	0	0	0	0	0	0	0	0	0	0	0	0	2	2	0	0	0	0	0	0	0	0	0	0	0	0	0	0	0	1	3	2	0	0	0	0	0	0	0	0	0	0	0	0	0	0	0	0	0	0	0	0	0	0	0	0	0	0	0	0	0	0	0	0	0	0	0	0	0	0	0	0	0	0	652	673			119861	1.2545-1.2766
125	MMAR_1477|nuoG|CDS|1789531-1791948|-|NADH	TRUE	H.VTAAGAAQPAAGEAILTGWR.M	Y	23.1	1910	20	-6	955.998	2	61.1633																																																																																																																																																																																																																																																	06Apr2024_DDH_3740_x05L_Slot1-14_1_8545.d	4252212	1	0	0	0	0	0	0	0	0	0	0	0	0	1	0	0	0	0	0	0	0	0	0	0	0	0	0	0	0	0	0	0	0	0	0	0	0	0	0	0	0	0	0	0	0	0	0	0	0	0	0	0	0	0	0	0	0	0	0	0	0	0	0	0	0	0	0	0	0	0	0	0	0	0	0	0	0	0	0	0	0	0	0	0	0	0	0	0	0	0	0	0	0	0	0	0	0	0	0	0	0	0	0	0	0	0	0	0	0	0	0	0	0	0	0	0	0	0	0	0	0	692	711			56610	1.1362-1.1586
125	MMAR_1477|nuoG|CDS|1789531-1791948|-|NADH	TRUE	R.VVWLPLN(+0.98)SPGSAVYR.Q	Y	41.92	1657.88	15	11.3	829.95	2	69.3019																																																																																																																																																																																																																																																	29Feb2024_DDH_3740DDA_x25_Slot1-37_1_8279.d	4029628	8	0	0	0	0	0	0	0	0	0	0	0	0	0	0	0	0	0	0	1	1	0	0	0	0	0	0	0	2	0	0	0	0	0	0	0	0	0	0	0	0	0	0	0	0	0	0	0	0	0	0	0	0	0	0	0	0	0	0	0	0	0	0	0	0	0	0	0	0	0	0	0	0	1	0	0	0	0	0	0	0	1	0	0	0	0	0	1	0	0	0	0	0	1	0	0	0	0	0	0	0	0	0	0	0	0	0	0	0	0	0	0	0	0	0	0	0	0	0	0	0	775	789	Deamidation (NQ)	N7:Deamidation (NQ):1000.00	92659	1.0894-1.1118
125	MMAR_1477|nuoG|CDS|1789531-1791948|-|NADH	TRUE	R.VVWLPLNSPGSAVYR.Q	Y	50.65	1656.9	15	0.6	829.453	2	69.2867	8260	7330	7900	7500	7830	7880	5960	5770	5720	7760	7160	7720	4190	4100	3640		194		2200	1980	2370	3790	3680	3020	6140	6200	7050	8350	8780	7960	3980	3760	2970	7630	6720	6860													332	234	153							566	506	539													12600	13300	12000	16200	18000	16100	4900	4960	5340				4900	4910	4580				3290	3670	3040																												264000	254000	261000	263000	247000	252000	146000	183000	301000	186000	122000	304000	228000	139000	67200		4090		67900	35100	66500	105000	65500	58300	284000	274000	273000	280000	267000	331000	33600	106000	34900	228000	281000	231000													5560	4930	3770							19000	14100	12200													364000	167000	393000	369000	714000	824000	40400	43400	83900				119000	80000	77900				26400	29300	60000																												06Apr2024_DDH_3740_x02L_Slot1-11_2_8535.d	4614073	215	4	7	5	4	4	4	4	5	8	3	4	5	6	6	2	0	1	0	3	2	4	3	2	3	5	5	6	4	5	6	1	3	4	5	6	4	0	0	0	0	0	0	1	0	1	0	0	0	1	1	1	0	1	1	0	0	0	3	2	2	0	0	0	0	0	0	0	0	0	0	0	0	7	4	7	6	8	8	1	1	2	0	0	0	4	3	3	0	0	0	1	1	2	0	0	0	0	0	0	0	0	0	0	0	0	0	0	0	0	0	0	0	0	0	0	0	0	0	0	0	775	789			75481	1.0924-1.1148
125	MMAR_1477|nuoG|CDS|1789531-1791948|-|NADH	TRUE	R.W(+45.03)AFTYATQ(+0.98)PDVITTPLIR.D	Y	48.41	2138.11	18	6.8	1070.07	2	104.323																																																																																											726																																																																																																																								18300																														06Apr2024_DDH_3740_x06L_Slot1-15_1_8548.d	6456999	11	0	0	0	0	0	0	0	0	0	0	0	0	0	1	1	2	0	0	1	0	0	0	0	0	0	0	0	0	0	0	1	0	0	0	0	0	0	0	0	0	0	0	0	0	0	0	0	0	0	0	0	0	0	0	0	0	0	0	0	0	0	0	0	0	0	0	0	0	0	0	0	0	0	0	0	0	0	0	0	0	0	0	1	0	0	0	0	0	0	0	3	0	1	0	0	0	0	0	0	0	0	0	0	0	0	0	0	0	0	0	0	0	0	0	0	0	0	0	0	0	282	299	D3 Acetylation (N-term); Deamidation (NQ)	W1:D3 Acetylation (N-term):1000.00;Q8:Deamidation (NQ):1000.00	97779	1.2456-1.2677
125	MMAR_1477|nuoG|CDS|1789531-1791948|-|NADH	TRUE	R.W(+45.03)AFTYATQPDVITTPLIR.D	Y	60.75	2137.13	18	0.8	1069.56	2	106.32				117					166				1520	1440	1280	2810	2430	2250	876		818										3840	3860	4090	385	409	116																																					970	1110	757				1770	1200	1300	2360	2640	2840			133	1520	1590					96		281																	242	218										4780					2820				14100	14900	11000	83300	78600	37600	9460		16800										81100	27400	65200	5740	6010	3920																																					9450	7050	7540				14300	22900	14900	82200	146000	82700			2690	12000	27100					4400		5040																	8220	3760							29Feb2024_DDH_3740DDA_x38_Slot1-51_3_8328.d	8520782	106	0	0	0	2	1	0	2	1	1	1	1	1	1	2	2	5	5	3	1	1	3	1	1	1	1	1	2	0	0	0	3	1	2	2	3	1	0	0	0	0	0	0	0	0	0	0	0	0	0	0	0	0	0	0	0	0	0	0	0	0	0	0	0	0	0	0	0	0	0	0	0	0	1	1	1	0	0	0	2	4	3	4	8	4	1	0	1	1	2	1	2	3	1	1	1	1	1	1	1	0	0	0	0	0	0	1	0	0	0	0	0	1	2	1	1	0	1	0	1	0	282	299	D3 Acetylation (N-term)	W1:D3 Acetylation (N-term):1000.00	45221	1.2360-1.2583
125	MMAR_1477|nuoG|CDS|1789531-1791948|-|NADH	TRUE	R.WAFTYATQ(+0.98)PDVITTPLIR.D	Y	40.59	2093.08	18	-0.4	1047.54	2	81.9743		312																																																																																																																								4410																																																																																																																							06Apr2024_DDH_3740_x04L_Slot1-13_3_8544.d	5187208	22	1	3	1	1	2	0	0	0	1	1	0	2	0	0	0	0	0	0	0	0	0	0	1	0	0	0	0	0	0	1	0	0	0	0	0	0	0	0	0	0	0	0	0	1	0	0	0	0	0	0	0	0	0	0	0	0	0	0	0	1	0	0	0	0	0	0	0	0	0	0	0	0	0	2	1	0	0	0	1	0	0	0	0	0	0	1	0	0	0	0	0	0	1	0	0	0	0	0	0	0	0	0	0	0	0	0	0	0	0	0	0	0	0	0	0	0	0	0	0	0	282	299	Deamidation (NQ)	Q8:Deamidation (NQ):1000.00	104467	1.2111-1.2332
125	MMAR_1477|nuoG|CDS|1789531-1791948|-|NADH	TRUE	R.WAFTYATQPDVITTPLIR.D	Y	61.71	2092.1	18	0.9	1047.05	2	82.0263	10100	10400	8230	10400	10600	11000	8720	8350	8570	9930	9480	11000	6720	6950	7260			500	4430	3760	4040	6700	5240	6020	10400	10100	9580	12900	13100	13100	8760	7560	9190	12100	11900	11700									51						692							1970	1930	1980													14400	15100	14000	17700	17100	18100	6330	6210	6160	1180	1360	1350	4400	4970	4420				4330	4760	4610																												392000	376000	300000	239000	441000	493000	265000	277000	344000	487000	352000	330000	239000	174000	120000			16900	72500	62300	74100	212000	240000	149000	410000	502000	410000	697000	581000	435000	328000	201000	207000	462000	611000	425000									1790						9230							38800	22700	43500													834000	696000	818000	969000	901000	862000	108000	304000	191000	40900	38800	37800	37400	163000	90600				37300	79200	32900																												06Apr2024_DDH_3740_x06L_Slot1-15_1_8548.d	5374963	277	6	5	4	3	6	6	4	5	5	6	5	4	4	3	3	1	1	2	2	3	2	5	5	5	6	6	6	7	6	4	5	3	5	6	8	6	1	0	0	0	0	0	1	1	2	1	0	0	1	1	2	2	1	1	1	1	1	2	1	2	0	0	0	0	0	0	0	0	0	0	0	0	10	9	10	8	9	7	3	6	5	4	4	4	1	4	4	0	0	0	1	2	1	0	0	0	0	0	0	0	0	0	0	0	0	0	0	0	0	0	0	0	0	0	0	0	0	0	0	0	282	299			75304	1.2022-1.2244
125	MMAR_1477|nuoG|CDS|1789531-1791948|-|NADH	TRUE	R.Y(+45.03)REFEPSLR.G	Y	49.22	1240.63	9	0.9	621.314	2	48.0363																																	195																																									210	223				660		469	629		509							1090	431	429																																																												3200																																									11000	5150				9250		6000	6140		14000							7490	6010	5090																												29Feb2024_DDH_3740DDA_x28_Slot1-40_3_8292.d	3285391	16	0	0	0	0	0	0	0	0	0	0	0	0	0	0	0	0	0	0	0	0	0	0	0	0	0	0	0	0	0	0	0	0	1	0	0	0	0	0	0	0	0	0	0	0	0	0	0	0	0	0	0	0	0	0	0	0	0	0	0	0	0	0	0	0	0	0	0	0	0	0	0	0	0	2	2	0	0	0	1	2	1	1	1	2	0	0	0	0	0	0	1	1	1	0	0	0	0	0	0	0	0	0	0	0	0	0	0	0	0	0	0	0	0	0	0	0	0	0	0	0	631	639	D3 O-Acylation (STY)	Y1:D3 O-Acylation (STY):95.35	40891	0.9446-0.9671
125	MMAR_1477|nuoG|CDS|1789531-1791948|-|NADH	TRUE	R.YREFEPSLR.G	Y	43.81	1195.6	9	-3.7	598.802	2	29.853	402	247	432		519					260	317																3270	1780	153					241	2530																																						929	1300	1190	1730	1430	2710	581	605	602					190	368				295	526																													6630	7500	12900		8350					5760	6520																82500	54700	4870					15700	34100																																						13400	17400	15200	17700	19800	41300	16100	8270	16500					4400	17800				6460	15000																													06Apr2024_DDH_3740_x12L_Slot1-22_3_8572.d	2602114	98	1	2	3	1	1	0	1	2	3	1	2	2	0	1	1	0	0	0	0	0	0	2	0	2	2	2	5	6	3	1	1	2	2	5	4	3	0	0	0	0	0	0	0	0	0	0	0	0	0	0	0	0	0	0	0	0	0	1	1	0	0	0	0	0	0	0	0	0	0	0	0	0	2	2	1	2	1	3	3	1	2	0	1	0	3	2	3	0	0	0	4	4	1	0	0	0	0	0	0	0	0	0	0	0	0	0	0	0	0	0	0	0	0	0	0	0	0	0	0	0	631	639			20419	0.9134-0.9361
121	MMAR_2286|moxR1|CDS|2751599-2752714|+|transcriptional	TRUE	S.A(+42.01)PPAHEAPS(+45.03)GGPDGLAAEVHTLER.A	Y	15.01	2465.2	24	17.3	617.316	4	45.3439																																																																																																																																																																																																																																																	06Apr2024_DDH_3740_x11L_Slot1-21_3_8569.d	3486176	1	0	0	0	0	0	0	0	0	0	0	0	0	0	0	0	0	0	0	0	0	0	0	0	0	0	0	0	0	0	0	0	0	1	0	0	0	0	0	0	0	0	0	0	0	0	0	0	0	0	0	0	0	0	0	0	0	0	0	0	0	0	0	0	0	0	0	0	0	0	0	0	0	0	0	0	0	0	0	0	0	0	0	0	0	0	0	0	0	0	0	0	0	0	0	0	0	0	0	0	0	0	0	0	0	0	0	0	0	0	0	0	0	0	0	0	0	0	0	0	0	16	39	Acetylation (Protein N-term); D3 O-Acylation (STY)	A1:Acetylation (Protein N-term):1000.00;S9:D3 O-Acylation (STY):51.99	34955	0.9125-0.9352
121	MMAR_2286|moxR1|CDS|2751599-2752714|+|transcriptional	TRUE	R.A(+45.03)IFEVK(+45.03)R.I	Y	38.27	951.566	7	-3.1	476.783	2	67.1584	310	364	310	2200	2590	2560	3300	3270	3310	3610	3390	3530	9230	8870	8800	18400	18600	19000	14300	13400	13400	2560	2410	2770	2110	1640	2460	1420	1170	1450	15200	12800	12100	3010	3040	2560										363	312									112		426		257			840										10000	9870	9370	1280	1450	1490	16500	17700	16300	33000	32800	30900	9180	9390	9000	23800	24300	24400	18200	16400	16300	27400	25000	25800	2200	1470	1500								427		6490	6020	6730	6780		6960	2150	2410	2820	4970	4720	4600	5200	4570	6010	16400	19100	20800	24600	24600	49100	25500	27100	85300	116000	130000	169000	222000	231000	571000	270000	278000	340000	21400	19900	43400	36300	15700	38700	13600	11700	11800	294000	258000	338000	24500	47700	34000										5440	3940									3650		5880		4720			9020										122000	187000	174000	11300	11100	22400	448000	212000	299000	818000	955000	1040000	110000	165000	104000	744000	526000	395000	222000	381000	101000	699000	669000	710000	24100	7360	6270								3760		43100	55600	68400	70600	36000	53200	6920	15600	8690	61700	74600	44600	29Feb2024_DDH_3740DDA_x32_Slot1-44_1_8304.d	4113999	327	1	1	2	1	1	1	2	1	3	1	1	3	3	2	5	4	3	5	5	3	5	1	1	2	3	2	2	1	2	2	6	4	5	1	3	2	1	0	0	0	0	1	0	0	1	1	3	2	0	0	0	0	0	0	2	1	2	1	1	1	1	1	1	0	0	0	0	0	0	0	0	0	3	5	3	2	1	2	7	7	6	5	6	7	3	3	2	9	9	9	5	6	3	10	10	11	4	2	3	1	1	1	1	2	1	2	2	2	6	5	7	5	4	6	2	4	4	7	7	4	40	46	D3 Acetylation (K); D3 Acetylation (N-term)	A1:D3 Acetylation (N-term):1000.00;K6:D3 Acetylation (K):1000.00	54666	0.7890-0.8117
121	MMAR_2286|moxR1|CDS|2751599-2752714|+|transcriptional	TRUE	R.A(+45.03)PAK(+45.03)VQ(+0.98)SALLEVM(+15.99)AER.H	Y	49.94	1818.97	16	1	910.48	2	84.8499																															254		145																																																																																																																						4820		4290																																																																																								29Feb2024_DDH_3740DDA_x30_Slot1-42_2_8299.d	5121232	12	0	0	0	0	0	0	0	0	0	0	0	0	0	0	0	0	0	0	0	0	0	0	0	0	0	0	0	0	0	0	1	0	1	0	0	0	0	0	0	0	0	0	0	0	0	0	0	0	0	0	0	0	0	0	0	0	0	0	0	0	0	0	0	0	0	0	0	0	0	0	0	0	0	0	0	0	0	0	0	0	0	1	0	0	0	0	0	1	1	0	0	0	0	0	1	0	0	0	0	0	0	0	0	0	0	0	0	2	0	0	1	0	0	1	1	0	1	0	0	0	140	155	D3 Acetylation (K); D3 Acetylation (N-term); Deamidation (NQ); Oxidation (M)	A1:D3 Acetylation (N-term):1000.00;K4:D3 Acetylation (K):1000.00;Q6:Deamidation (NQ):1000.00;M13:Oxidation (M):1000.00	71863	1.1681-1.1905
121	MMAR_2286|moxR1|CDS|2751599-2752714|+|transcriptional	TRUE	R.A(+45.03)PAK(+45.03)VQ(+0.98)SALLEVMAER.H	Y	50.38	1802.97	16	7.7	902.488	2	103.908																																																																																																																																																																																																																																																	29Feb2024_DDH_3740DDA_x30_Slot1-42_2_8299.d	6045073	6	0	0	0	0	0	1	1	0	0	0	0	0	0	0	0	0	0	0	0	0	0	0	0	0	0	0	0	0	0	0	0	0	0	1	0	0	0	0	0	0	0	0	0	0	0	0	0	0	0	0	0	0	0	0	0	0	0	0	0	0	0	0	0	0	0	0	0	0	0	0	0	0	0	0	1	1	0	0	0	0	0	0	0	0	0	0	0	0	1	0	0	0	0	0	0	0	0	0	0	0	0	0	0	0	0	0	0	0	0	0	0	0	0	0	0	0	0	0	0	0	140	155	D3 Acetylation (K); D3 Acetylation (N-term); Deamidation (NQ)	A1:D3 Acetylation (N-term):1000.00;K4:D3 Acetylation (K):1000.00;Q6:Deamidation (NQ):1000.00	90025	1.1708-1.1932
121	MMAR_2286|moxR1|CDS|2751599-2752714|+|transcriptional	TRUE	R.A(+45.03)PAK(+45.03)VQSALLEVM(+15.99)AER.H	Y	60.49	1817.98	16	-0.2	909.992	2	86.1273																1620	1330	2460	329	86.6	72.4										138	1480	273																																								3950	4120	3950				11500	11900	10300	26200	25000	27200	7360	5250	3250	26500	29200	31800	11400	13000	12500	16600	17200	15400	1760	1530	1480	331	113	329	571	471	495	2000	799	1580	6580	2310	5100	7660	7520	8780	3120	1460	1230	3880	1030	2360																20000	30800	15900	12500	1930	2640										7690	11100	11000																																								23900	23400	25600				149000	140000	111000	683000	576000	399000	54100	62400	61900	632000	668000	630000	186000	97900	207000	327000	447000	224000	15600	37700	15500	4260	4280	2710	13900	4470	19100	36100	19200	50000	101000	95100	52900	126000	208000	158000	27600	43000	28500	51400	7630	37500	29Feb2024_DDH_3740DDA_x38_Slot1-51_1_8326.d	7689596	331	0	0	0	0	0	0	0	0	0	0	0	0	0	0	1	5	7	2	4	1	3	0	0	0	0	0	0	0	0	0	3	2	6	0	0	0	0	0	0	0	0	0	0	0	0	0	0	0	0	0	0	0	0	0	0	0	0	0	0	0	0	0	0	0	0	0	0	0	0	0	0	0	2	2	2	0	0	0	5	7	4	10	12	9	3	6	5	12	12	12	10	3	8	10	11	8	5	6	3	2	2	3	5	5	6	12	6	7	9	7	5	9	10	7	6	9	4	7	3	6	140	155	D3 Acetylation (K); D3 Acetylation (N-term); Oxidation (M)	A1:D3 Acetylation (N-term):1000.00;K4:D3 Acetylation (K):1000.00;M13:Oxidation (M):1000.00	35357	1.1726-1.1949
121	MMAR_2286|moxR1|CDS|2751599-2752714|+|transcriptional	TRUE	R.A(+45.03)PAK(+45.03)VQSALLEVMAER.H	Y	62.04	1801.99	16	-1.6	901.989	2	104.08				691	648	703	1150	764	916	1610	1200	1170	2000	130	158	5550	4840	3660	5540	3930	3860	247		508		87.7	533	299	85.5	458	7640	7720	8750		1570	1520																																					2790	2810	1890	666	707	649	8240	8600	8220	8150	8250	7140	2920	2940	1840			357	6540	6680	5260	12900	14600	12100													905															5320	4740	8990	7480	6070	6940	9330	15600	18200	25000	11300	4410	112000	73900	75200	95700	84600	44600	3340		11400		4010	9600	7660	1830	2740	157000	230000	171000	12600	22400	37200																																					14800	64300	11300	22400	5440	10300	80200	122000	148000	158000	80100	105000	31300	37600	44600			3750	153000	104000	109000	248000	175000	164000													16800												29Feb2024_DDH_3740DDA_x32_Slot1-44_2_8305.d	5948662	173	0	0	0	1	1	2	1	2	2	2	2	3	4	6	1	6	6	4	5	6	3	1	1	2	0	1	2	2	1	1	4	6	4	1	2	3	0	0	0	0	0	0	0	0	0	0	0	0	0	0	0	0	0	0	0	0	0	0	0	0	0	0	0	0	0	0	0	0	0	0	0	0	2	5	2	4	1	2	3	4	5	5	5	4	2	2	3	0	1	2	5	3	5	5	4	3	0	0	0	0	0	0	0	0	0	0	0	0	3	2	3	0	0	0	0	0	0	0	0	0	140	155	D3 Acetylation (K); D3 Acetylation (N-term)	A1:D3 Acetylation (N-term):1000.00;K4:D3 Acetylation (K):1000.00	94657	1.1762-1.1985
121	MMAR_2286|moxR1|CDS|2751599-2752714|+|transcriptional	TRUE	R.A(+45.03)PAKVQ(+0.98)SALLEVM(+15.99)AER.H	Y	36.76	1773.94	16	10.7	887.982	2	58.3707																																																																																																																																																																																																																																																	06Apr2024_DDH_3740_x12L_Slot1-22_1_8570.d	3930903	2	0	0	0	0	0	0	0	0	0	0	0	0	0	0	0	0	0	0	0	0	0	0	0	0	0	0	0	0	0	0	0	0	0	1	0	0	0	0	0	0	0	0	0	0	0	0	0	0	0	0	0	0	0	0	0	0	0	0	0	0	0	0	0	0	0	0	0	0	0	0	0	0	0	0	0	0	0	0	0	0	0	0	0	0	0	0	0	0	0	0	1	0	0	0	0	0	0	0	0	0	0	0	0	0	0	0	0	0	0	0	0	0	0	0	0	0	0	0	0	0	140	155	D3 Acetylation (N-term); Deamidation (NQ); Oxidation (M)	A1:D3 Acetylation (N-term):1000.00;Q6:Deamidation (NQ):1000.00;M13:Oxidation (M):1000.00	63459	1.1040-1.1264
121	MMAR_2286|moxR1|CDS|2751599-2752714|+|transcriptional	TRUE	R.A(+45.03)PAKVQ(+0.98)SALLEVMAER.H	Y	32.88	1757.94	16	9.6	586.991	3	74.107																																																																																																																																																																																																																																																	06Apr2024_DDH_3740_x07L_Slot1-16_1_8553.d	4908535	2	0	0	0	0	0	0	0	0	1	0	0	0	0	0	0	0	0	0	1	0	0	0	0	0	0	0	0	0	0	0	0	0	0	0	0	0	0	0	0	0	0	0	0	0	0	0	0	0	0	0	0	0	0	0	0	0	0	0	0	0	0	0	0	0	0	0	0	0	0	0	0	0	0	0	0	0	0	0	0	0	0	0	0	0	0	0	0	0	0	0	0	0	0	0	0	0	0	0	0	0	0	0	0	0	0	0	0	0	0	0	0	0	0	0	0	0	0	0	0	0	140	155	D3 Acetylation (N-term); Deamidation (NQ)	A1:D3 Acetylation (N-term):1000.00;Q6:Deamidation (NQ):1000.00	81646	0.8942-0.9170
121	MMAR_2286|moxR1|CDS|2751599-2752714|+|transcriptional	TRUE	R.A(+45.03)PAKVQSALLEVM(+15.99)AER.H	Y	51.31	1772.95	16	-2.8	887.471	2	58.5112	1960	1100	1940	1330	946	634	609	1040	425	261	1080	662	706						1170		663	430	513		333	155	367	979	542		299																																											9010	3650		7750			1870	1740		228	104	14900		2950					1220	8610																												23400	9100	23000	16000	14300	10800	4870	14400	5500	5340	20000	8360	25100						15100		16100	6170	4770		15300	8370	5270	13600	6420		4160																																											66700	29200		59900			18200	16000		4720	11300	118000		26000					16300	81400																												29Feb2024_DDH_3740DDA_x31_Slot1-43_3_8303.d	3766726	69	2	1	2	3	2	2	1	2	2	2	3	1	3	0	1	0	0	0	2	0	2	1	1	0	2	2	2	2	1	2	1	0	0	1	1	0	0	0	0	0	0	0	0	0	0	0	0	0	0	0	0	0	0	0	0	0	0	0	0	0	0	0	0	0	0	0	0	0	0	0	0	0	0	2	1	0	2	0	0	1	1	0	1	3	3	0	1	0	0	0	0	2	5	0	0	0	0	0	0	0	0	0	0	0	0	0	0	0	0	0	0	0	0	0	0	0	0	0	0	0	140	155	D3 Acetylation (N-term); Oxidation (M)	A1:D3 Acetylation (N-term):1000.00;M13:Oxidation (M):1000.00	61507	1.0938-1.1162
121	MMAR_2286|moxR1|CDS|2751599-2752714|+|transcriptional	TRUE	R.A(+45.03)PAKVQSALLEVMAER.H	Y	47.49	1756.96	16	1.7	586.654	3	73.817	16900	15800	15500	11500	11600	10700	13400		13900	13900	14600	14200	7930						11700			7770			12900	11900	12600	13900		10400				7920																								3040		2800														5250		14200	15100			5300					7640	7220	6790					1670	2150																												223000	109000	228000	167000	167000	85000	102000		188000	201000	302000	98900	59500						84400			57700			94500	171000	196000	320000		145000				60600																								26600		22700														77900		186000	191000			38300					57500	52200	52300					16500	35900																												29Feb2024_DDH_3740DDA_x29_Slot1-41_3_8295.d	4315467	75	3	1	3	3	2	2	1	1	3	3	3	3	1	0	1	0	0	0	1	0	0	1	1	1	1	3	2	4	0	3	0	0	0	2	0	0	0	0	0	0	0	0	0	0	0	0	0	1	0	0	0	0	0	0	0	0	0	1	0	1	0	0	0	0	0	0	0	0	0	0	0	0	1	2	1	2	3	0	0	1	2	1	0	2	1	1	2	0	0	0	0	2	2	0	0	0	0	0	0	0	0	0	0	0	0	0	0	0	0	0	0	0	0	0	0	0	0	0	0	0	140	155	D3 Acetylation (N-term)	A1:D3 Acetylation (N-term):1000.00	104106	0.8669-0.8895
121	MMAR_2286|moxR1|CDS|2751599-2752714|+|transcriptional	TRUE	R.A(+45.03)S(+45.03)LGIIAASR.A	Y	40.39	1047.62	10	-13.2	524.804	2	71.9034																																																																											159				167		86.4	1020	1030	1080				9340	8830	9260					4180														4130		4790																																																																																				3770				5430		8050	7350	18300	8940				33300	30400	14900					8100														11700		13800										29Feb2024_DDH_3740DDA_x31_Slot1-43_3_8303.d	4433165	41	0	0	0	0	0	0	0	0	0	0	0	0	0	0	0	2	2	1	0	0	0	0	0	0	0	0	0	0	0	0	0	0	0	0	0	0	0	0	0	0	0	0	0	0	0	0	0	0	0	0	0	0	0	0	0	0	0	0	0	0	0	0	0	0	0	0	0	0	0	0	0	0	1	1	1	0	0	0	2	1	7	1	2	1	0	1	0	2	2	1	1	1	2	3	1	1	0	0	0	0	0	0	0	0	0	0	0	0	1	1	1	0	0	0	0	0	0	0	0	1	282	291	D3 Acetylation (N-term); D3 O-Acylation (STY)	A1:D3 Acetylation (N-term):1000.00;S2:D3 O-Acylation (STY):140.21	85535	0.8516-0.8742
121	MMAR_2286|moxR1|CDS|2751599-2752714|+|transcriptional	TRUE	R.A(+45.03)SLGIIAAS(+45.03)R.A	Y	18.7	1047.62	10	9.6	524.818	2	71.0354																																																																																																																																																																																																																																																	29Feb2024_DDH_3740DDA_x38_Slot1-51_2_8327.d	6850315	1	0	0	0	0	0	0	0	0	0	0	0	0	0	0	0	0	0	0	0	0	0	0	0	0	0	0	0	0	0	0	0	0	0	0	0	0	0	0	0	0	0	0	0	0	0	0	0	0	0	0	0	0	0	0	0	0	0	0	0	0	0	0	0	0	0	0	0	0	0	0	0	0	0	0	0	0	0	0	0	0	0	0	0	0	0	0	0	0	0	0	0	0	0	0	0	0	0	0	0	0	0	0	0	0	0	0	0	0	0	0	0	0	1	0	0	0	0	0	0	0	282	291	D3 Acetylation (N-term); D3 O-Acylation (STY)	A1:D3 Acetylation (N-term):1000.00;S9:D3 O-Acylation (STY):26.08	23887	0.8525-0.8751
121	MMAR_2286|moxR1|CDS|2751599-2752714|+|transcriptional	TRUE	R.A(+45.03)SLGIIAASR.A	Y	49.23	1002.59	10	0.6	502.299	2	63.9711	370	452	375	1960	2190		3010	3180	3220	2890	3130	3510	10100	10900	9860	24000	24600	23900	14400	15500	16300	2570	2330	2320			2110	1270	1390	1000	14100	13600	11400	2590	3030	2530												732										416	474	690		1900	2230										9980	10200	9730	1320	1360	1400	17600	16900	17000	37800	38700	37300	8570	8410	8310	47100	46900	41700	16500	17200	18300	42200	39500	38700	5770	5770	2900		799		2150	2050	2090	4700	4860	5090	17600	16300	20000	22000	19700	17000	9330	6850	7660	16200	13300	16800	6040	11200	6150	17800	58800		23900	24700	24600	21000	55900	57500	133000	140000	72200	579000	601000	601000	200000	213000	312000	20600	18800	20800			18100	14200	12100	10400	271000	175000	157000	20100	22800	21600												7380										14900	7810	7620		16900	16700										203000	129000	307000	23500	13700	11500	206000	298000	304000	1360000	873000	660000	112000	57400	108000	1220000	1040000	935000	303000	525000	235000	1250000	1300000	542000	34300	63300	29100		4930		6210	7660	6990	29800	30900	14900	146000	143000	202000	155000	174000	121000	49700	96700	74500	185000	124000	153000	29Feb2024_DDH_3740DDA_x38_Slot1-51_1_8326.d	6625379	336	1	2	1	1	3	1	2	2	2	1	2	2	2	2	2	5	5	4	3	2	4	1	1	1	1	1	1	2	1	1	3	2	2	2	1	1	1	1	1	1	1	1	1	1	3	1	1	1	0	0	1	0	0	0	2	1	1	2	1	1	1	3	2	1	1	1	1	1	1	1	1	1	3	2	5	2	1	1	2	3	3	6	4	3	2	2	2	10	8	9	3	5	2	11	10	7	3	4	5	5	2	2	2	2	4	3	3	3	7	5	9	7	6	5	6	9	11	7	5	7	282	291	D3 Acetylation (N-term)	A1:D3 Acetylation (N-term):1000.00	18650	0.8380-0.8606
121	MMAR_2286|moxR1|CDS|2751599-2752714|+|transcriptional	TRUE	M.A(+45.03)T(+45.03)QNPIEQ(+0.98)EGVYPLPEAQR.D	Y	13.66	2230.1	19	-7.7	1116.05	2	62.3993																																																																																																																																																																																																																																																	06Apr2024_DDH_3740_x08L_Slot1-17_3_8558.d	4244656	2	0	0	0	0	0	0	0	0	0	0	0	0	0	0	0	0	0	0	0	0	0	0	0	1	0	0	0	0	0	0	0	0	0	0	0	0	0	0	0	0	0	0	0	0	0	0	0	0	0	0	0	0	0	0	0	0	1	0	0	0	0	0	0	0	0	0	0	0	0	0	0	0	0	0	0	0	0	0	0	0	0	0	0	0	0	0	0	0	0	0	0	0	0	0	0	0	0	0	0	0	0	0	0	0	0	0	0	0	0	0	0	0	0	0	0	0	0	0	0	0	174	192	D3 Acetylation (N-term); D3 O-Acylation (STY); Deamidation (NQ)	A1:D3 Acetylation (N-term):1000.00;T2:D3 O-Acylation (STY):30.19;Q8:Deamidation (NQ):22.07	62959	1.2942-1.3162
121	MMAR_2286|moxR1|CDS|2751599-2752714|+|transcriptional	TRUE	N.A(+45.03)VPQQGHSVPPVM(+15.99)QAAAAAGGR.X	Y	35.61	2160.09	22	0.1	1081.04	2	42.3798																																																																																																																																																																																																																																																	29Feb2024_DDH_3740DDA_x28_Slot1-40_2_8291.d	2986325	6	0	0	0	0	0	0	0	0	0	0	0	0	0	0	0	0	0	0	0	0	0	0	0	0	0	0	0	0	0	0	0	0	0	0	0	0	0	0	0	0	0	0	0	0	0	0	0	0	0	0	0	0	0	0	0	0	0	0	0	0	0	0	0	0	0	0	0	0	0	0	0	0	0	0	0	0	0	0	0	0	0	1	2	3	0	0	0	0	0	0	0	0	0	0	0	0	0	0	0	0	0	0	0	0	0	0	0	0	0	0	0	0	0	0	0	0	0	0	0	0	350	371	D3 Acetylation (N-term); Oxidation (M)	A1:D3 Acetylation (N-term):1000.00;M13:Oxidation (M):1000.00	31976	1.2048-1.2271
121	MMAR_2286|moxR1|CDS|2751599-2752714|+|transcriptional	TRUE	R.AIFEVK.R	Y	26.28	705.406	6	-10	353.705	2	33.071																																																																																																																																																																																																																																																	06Apr2024_DDH_3740_x10L_Slot1-20_3_8566.d	2761644	6	0	0	0	0	0	0	0	0	0	0	0	1	0	0	0	0	0	0	0	0	0	0	0	0	0	0	0	1	2	2	0	0	0	0	0	0	0	0	0	0	0	0	0	0	0	0	0	0	0	0	0	0	0	0	0	0	0	0	0	0	0	0	0	0	0	0	0	0	0	0	0	0	0	0	0	0	0	0	0	0	0	0	0	0	0	0	0	0	0	0	0	0	0	0	0	0	0	0	0	0	0	0	0	0	0	0	0	0	0	0	0	0	0	0	0	0	0	0	0	0	40	45			25140	0.7371-0.7602
121	MMAR_2286|moxR1|CDS|2751599-2752714|+|transcriptional	TRUE	R.AIFEVK(+45.03)R.I	Y	35.86	906.537	7	0.1	454.274	2	38.9318	18000	17900	17900	13100	13500		17100	16900	16900	17800	17400	17000	8460	8640	8640	3120	2980	3570	12600	12300	12800	10100	10700	10500	15000	16000	15200	993	17200	18100	8250	7650	7750	15100	14200	13500									226		152		2300	2580	2420					499		6180	6130	5160	1490	1420	1550										20000	19900	19900	26900	26300	26200	16300	16200	15800	4290	4640	4520	26000	25700	25200				13800	12500	13600	630	441	445																									272000	419000	414000	210000	213000	549000	382000	378000	374000	274000	267000	398000	131000	210000	147000	59000	57100	59600	404000	306000	293000	164000	330000	253000	224000	370000	244000	86300	257000	414000	137000	61700	210000	237000	345000	315000									2440		2800		71200	25500	48600					8340		152000	145000	44400	16100	17900	18800										429000	422000	431000	598000	767000	568000	242000	498000	224000	34800	77900	69800	375000	552000	542000				321000	195000	222000	14500	10300	4640																									06Apr2024_DDH_3740_x08L_Slot1-17_2_8557.d	3127102	194	2	3	4	2	3	5	3	3	3	2	2	3	3	3	2	2	2	2	4	4	4	3	4	3	2	3	2	2	2	3	2	2	3	2	3	3	1	1	1	0	0	0	1	1	1	1	2	2	3	2	2	1	1	2	1	1	1	3	3	2	2	1	2	0	0	0	0	0	0	0	0	0	3	3	3	3	4	3	2	4	2	1	2	2	2	3	3	0	0	0	3	3	3	2	3	1	0	0	0	1	0	0	0	0	0	0	0	0	0	0	0	0	0	0	0	0	0	0	0	0	40	46	D3 Acetylation (K)	K6:D3 Acetylation (K):1000.00	28141	0.7971-0.8200
121	MMAR_2286|moxR1|CDS|2751599-2752714|+|transcriptional	TRUE	R.ALALVR.G	Y	27.64	641.422	6	-0.3	321.717	2	27.7198	5530	5420	5310		4580	4760	6670	6670	6560	4210	3980	4300	3350	3000	3430	1150	1040		4580		4370	3570	3720	3710	4900	4740		3710	3360	3740	3230	2480		4120	3950																							2350	2200																																																														51300	112000	51700	42200	82700	45200	59400	55300	111000	41500	41900	38700	55600	30500	33500	15100	16200	17300	42300	39600	44600	36500	38200	36000	92800	46600	45200	36200	41300	41600	28600	27600	25800	39100	40400																							23100	22200	24000																																																													06Apr2024_DDH_3740_x03L_Slot1-12_1_8537.d	2702458	97	2	2	2	2	2	2	2	2	3	3	2	2	2	2	2	2	1	2	2	3	2	2	2	2	2	2	2	2	3	3	2	3	2	1	1	0	0	0	0	0	0	0	2	1	1	1	1	2	1	1	1	0	0	1	1	1	1	2	2	2	1	1	1	0	0	0	0	0	0	0	0	0	0	0	0	0	0	0	0	0	0	0	0	0	0	0	0	0	0	0	0	0	0	0	0	0	0	0	0	0	0	0	0	0	0	0	0	0	0	0	0	0	0	0	0	0	0	0	0	0	292	297			15085	0.7130-0.7361
121	MMAR_2286|moxR1|CDS|2751599-2752714|+|transcriptional	TRUE	H.ALVDYVVR.V	Y	36.03	933.528	8	-2.5	467.768	2	46.0243																				273			240						308						164																																																																																																									3880			7840						5400						3210																																																																																						06Apr2024_DDH_3740_x06L_Slot1-15_2_8549.d	3653929	14	0	0	0	0	0	0	0	0	0	0	0	0	0	0	0	1	1	2	0	1	1	0	2	0	0	0	0	0	1	0	1	0	2	0	1	0	0	0	0	0	0	0	0	0	0	0	0	0	0	0	0	0	0	0	0	0	0	0	0	0	0	0	0	0	0	0	0	0	0	0	0	0	0	0	0	0	0	0	1	0	0	0	0	0	0	0	0	0	0	0	0	0	0	0	0	0	0	0	0	0	0	0	0	0	0	0	0	0	0	0	0	0	0	0	0	0	0	0	0	0	247	254			26578	0.8164-0.8393
121	MMAR_2286|moxR1|CDS|2751599-2752714|+|transcriptional	TRUE	A.AN(+0.98)NFVHHALVDYVVR.V	Y	13.87	1753.89	15	2.1	585.635	3	64.2427											95.2																																																																																																																								3600																																																																																																														06Apr2024_DDH_3740_x04L_Slot1-13_2_8543.d	4296161	1	0	0	0	0	0	0	0	0	0	0	1	0	0	0	0	0	0	0	0	0	0	0	0	0	0	0	0	0	0	0	0	0	0	0	0	0	0	0	0	0	0	0	0	0	0	0	0	0	0	0	0	0	0	0	0	0	0	0	0	0	0	0	0	0	0	0	0	0	0	0	0	0	0	0	0	0	0	0	0	0	0	0	0	0	0	0	0	0	0	0	0	0	0	0	0	0	0	0	0	0	0	0	0	0	0	0	0	0	0	0	0	0	0	0	0	0	0	0	0	0	240	254	Deamidation (NQ)	N2:Deamidation (NQ):17.01	73676	0.8851-0.9079
121	MMAR_2286|moxR1|CDS|2751599-2752714|+|transcriptional	TRUE	R.APAK(+45.03)VQ(+0.98)SALLEVM(+15.99)AER.H	Y	37	1773.94	16	10.5	887.975	2	58.853						166																	372																																																																																																							3600																	3660																																																																																																		29Feb2024_DDH_3740DDA_x31_Slot1-43_3_8303.d	3789811	6	0	0	0	0	0	1	0	0	0	0	0	0	0	0	1	0	0	0	0	0	0	0	1	0	0	0	0	0	0	0	0	0	0	0	0	0	0	0	0	0	0	0	0	0	0	0	0	0	0	0	0	0	0	0	0	0	0	0	0	0	0	0	0	0	0	0	0	0	0	0	0	0	0	0	0	0	1	0	0	1	0	0	0	0	0	0	0	0	0	0	0	0	1	0	0	0	0	0	0	0	0	0	0	0	0	0	0	0	0	0	0	0	0	0	0	0	0	0	0	0	140	155	D3 Acetylation (K); Deamidation (NQ); Oxidation (M)	K4:D3 Acetylation (K):1000.00;Q6:Deamidation (NQ):1000.00;M13:Oxidation (M):1000.00	62344	1.0759-1.0983
121	MMAR_2286|moxR1|CDS|2751599-2752714|+|transcriptional	TRUE	R.APAK(+45.03)VQ(+0.98)SALLEVMAER.H	Y	45.72	1757.94	16	6.5	879.974	2	74.2249																																																																										84.9																																																																																																																								2870																																															29Feb2024_DDH_3740DDA_x31_Slot1-43_3_8303.d	4547488	4	0	0	0	0	0	0	0	0	0	0	0	0	0	0	0	0	0	0	0	0	0	0	0	0	0	0	0	0	0	0	0	0	0	0	0	1	0	0	0	0	0	0	0	0	1	0	0	0	0	0	0	0	0	0	0	0	0	0	0	0	0	0	0	0	0	0	0	0	0	0	0	0	0	1	0	0	0	0	0	0	0	0	0	0	0	0	0	0	0	0	0	0	1	0	0	0	0	0	0	0	0	0	0	0	0	0	0	0	0	0	0	0	0	0	0	0	0	0	0	0	140	155	D3 Acetylation (K); Deamidation (NQ)	K4:D3 Acetylation (K):1000.00;Q6:Deamidation (NQ):1000.00	89545	1.0885-1.1109
121	MMAR_2286|moxR1|CDS|2751599-2752714|+|transcriptional	TRUE	R.APAK(+45.03)VQSALLEVM(+15.99)AER.H	Y	62.49	1772.95	16	-2.8	887.471	2	58.5112	2990	4900	2740	1650	2450	1690	2540	2010	1430	1730	3220	3320	1440	1930	1630	1510	1060	1550	2920	4170	3710	2770	2530	3250	2830	2660	2870	2410	2830	3130	3000	2740	2750	3330	3400	3510																							109	122													21600	17400	16900	20100	13300	19300	12900	13000	11200	2240	2300	2130	15900	22700	17800				9110	7730	7290							1000																					57600	60400	59200	34800	50200	29800	28100	48700	35600	33900	47000	68200	30600	35300	26300	14900	30900	25400	47500	64100	51000	57200	41600	66500	62500	39400	38900	41500	50600	84100	55500	80000	54000	48400	46800	62300																							3590	3380													326000	276000	345000	345000	250000	343000	242000	220000	157000	40300	23600	25300	296000	236000	320000				241000	151000	147000							5920																					29Feb2024_DDH_3740DDA_x31_Slot1-43_3_8303.d	3771553	301	4	5	4	4	4	4	5	5	4	3	3	6	6	5	4	3	6	7	4	7	4	7	4	7	7	3	4	3	4	6	7	6	4	3	3	5	0	0	0	0	0	0	0	0	0	0	0	0	0	0	0	0	0	0	0	0	0	4	1	3	0	0	0	0	0	0	0	0	0	0	0	0	8	6	8	8	5	8	8	8	5	8	2	2	5	6	7	0	0	0	9	5	6	0	0	0	0	0	0	3	1	2	1	1	1	0	0	0	0	0	0	0	0	0	0	0	0	0	0	0	140	155	D3 Acetylation (K); Oxidation (M)	K4:D3 Acetylation (K):1000.00;M13:Oxidation (M):1000.00	61699	1.0947-1.1171
121	MMAR_2286|moxR1|CDS|2751599-2752714|+|transcriptional	TRUE	R.APAK(+45.03)VQSALLEVMAER.H	Y	65.25	1756.96	16	1.5	879.484	2	74.089	28100	26400	10200	7540	9240	9020	24400	24500	11400	12200	11600	12200	14700	13900	13900	3240	2860	2620	22100	22600	22500	14300	14100	14500	25200	11500	24000	11800	24600	12600	14100	14400	13100	12100	19900	18600													2570	932	2780				304	180	130	6530	6870	3880													9860	4610	9260	25600	26300	25500	9380	4010	9370				6760	13300	6390				4600	2690	2660																												272000	261000	134000	110000	134000	133000	252000	245000	244000	171000	161000	176000	215000	205000	144000	45100	28000	27100	233000	385000	316000	158000	148000	213000	268000	156000	177000	172000	348000	176000	155000	225000	164000	171000	234000	220000													49200	22600	30000				4610	2320	2840	82400	119000	31000													133000	64900	100000	232000	233000	441000	65800	60600	66500				132000	188000	85700				36300	18200	19200																												06Apr2024_DDH_3740_x05L_Slot1-14_2_8546.d	4913916	216	3	5	3	2	2	2	4	3	3	3	2	2	4	5	4	3	2	3	4	5	5	3	4	4	3	2	2	2	5	2	5	5	4	2	3	4	0	2	0	0	0	0	1	1	2	0	1	0	5	3	4	0	3	3	1	2	3	4	7	1	1	1	1	0	0	0	0	0	0	0	0	0	4	2	4	3	3	6	3	3	2	3	3	1	3	5	2	0	0	0	2	1	1	0	0	0	0	0	0	0	0	0	0	0	0	0	0	0	0	0	0	0	0	0	0	0	0	0	0	0	140	155	D3 Acetylation (K)	K4:D3 Acetylation (K):1000.00	77757	1.1184-1.1407
121	MMAR_2286|moxR1|CDS|2751599-2752714|+|transcriptional	TRUE	R.APAKVQS(+45.03)ALLEVM(+15.99)AER.H	Y	29.89	1772.95	16	2.7	591.991	3	58.7594																							513																																																																																																																								4770																																																																																																		06Apr2024_DDH_3740_x08L_Slot1-17_2_8557.d	4103063	3	0	0	0	0	0	0	0	0	0	0	0	0	0	0	0	0	0	0	0	0	0	0	1	1	0	0	0	0	0	0	0	0	0	0	0	0	0	0	0	0	0	0	0	0	0	0	0	0	0	0	0	0	0	0	0	0	0	0	0	0	0	0	0	0	0	0	0	0	0	0	0	0	0	0	0	0	1	0	0	0	0	0	0	0	0	0	0	0	0	0	0	0	0	0	0	0	0	0	0	0	0	0	0	0	0	0	0	0	0	0	0	0	0	0	0	0	0	0	0	0	140	155	D3 O-Acylation (STY); Oxidation (M)	S7:D3 O-Acylation (STY):1000.00;M13:Oxidation (M):1000.00	56708	0.8915-0.9143
121	MMAR_2286|moxR1|CDS|2751599-2752714|+|transcriptional	TRUE	R.AS(+45.03)LGIIAASR.A	Y	42.75	1002.59	10	-1.2	502.298	2	64.536																																																																									618	10200							414																												17900				814																																																																																4660	64400							6390																												39900				3930								29Feb2024_DDH_3740DDA_x37_Slot1-50_1_8323.d	5432050	7	0	0	0	0	0	0	0	0	0	0	0	0	0	0	0	0	0	0	0	0	0	0	0	0	0	0	0	0	0	0	0	0	0	0	0	0	0	0	0	0	0	0	0	0	0	0	0	0	0	0	0	0	0	0	0	0	0	0	0	0	0	0	0	0	0	0	0	0	0	0	0	0	1	1	0	0	0	0	1	0	1	0	0	0	0	0	0	0	0	0	0	0	0	0	0	0	0	0	0	0	0	0	0	0	0	0	0	0	2	0	0	0	1	0	0	0	0	0	0	0	282	291	D3 O-Acylation (STY)	S2:D3 O-Acylation (STY):104.64	22078	0.8325-0.8552
121	MMAR_2286|moxR1|CDS|2751599-2752714|+|transcriptional	TRUE	R.ASLGIIAASR.A	Y	46.89	957.561	10	-1.3	479.784	2	39.0165	18300	18600	16700	15000	12300	19200	17600	25700	24500	26600	27400	19100	13500	14100	11800	5810	5720	5680	15900	20400	16500	16600	17400	17300	22900	25200	17800	18300	19100	26300	12000	11900	12000	26000	22900	17100							680	561	563	673		517	4730	4820	4830			743	1030	1060		9170	10100	10100	3430	3500	3840										36000	32900	33300	16100	39500	37900	20600	30800	19100	9680	10200	9470	26800	39100	38100	225	152	194	23700	22800	24500	4400	3280	4260					606		539								242										357000	373000	353000	499000	393000	388000	533000	678000	639000	326000	457000	390000	310000	198000	247000	93900	96800	144000	318000	381000	336000	226000	318000	233000	304000	511000	468000	635000	394000	330000	267000	259000	356000	300000	404000	481000							17200	16700	16400	19100		11500	40000	41500	164000			10300	13200	13100		264000	162000	242000	62600	63400	64400										806000	611000	871000	704000	477000	434000	566000	665000	305000	137000	262000	241000	863000	779000	258000	3790	2830	4600	278000	286000	226000	32200	48500	60700					4000		3990								2450										06Apr2024_DDH_3740_x03L_Slot1-12_1_8537.d	3251854	311	4	3	3	4	4	4	4	6	5	4	4	3	4	4	4	2	2	3	3	4	3	3	5	3	3	4	4	5	3	3	3	5	5	3	4	4	1	2	1	0	0	0	2	3	2	2	2	3	3	3	4	2	1	2	2	3	2	3	2	3	3	4	3	1	2	1	0	0	0	0	1	2	5	5	6	4	6	3	4	5	4	3	3	3	5	5	3	1	2	1	4	3	4	1	2	4	0	0	0	3	3	4	3	0	1	2	0	1	3	1	2	0	0	0	0	2	0	0	0	1	282	291			26821	0.8265-0.8494
121	MMAR_2286|moxR1|CDS|2751599-2752714|+|transcriptional	TRUE	N.AVPQ(+0.98)QGHSVPPVMQAAAAAGGR.X	Y	33.22	2100.05	22	10.3	701.03	3	41.2577																													205																																																																																																																								2600																																																																																												06Apr2024_DDH_3740_x10L_Slot1-20_2_8565.d	3215669	1	0	0	0	0	0	0	0	0	0	0	0	0	0	0	0	0	0	0	0	0	0	0	0	0	0	0	0	0	1	0	0	0	0	0	0	0	0	0	0	0	0	0	0	0	0	0	0	0	0	0	0	0	0	0	0	0	0	0	0	0	0	0	0	0	0	0	0	0	0	0	0	0	0	0	0	0	0	0	0	0	0	0	0	0	0	0	0	0	0	0	0	0	0	0	0	0	0	0	0	0	0	0	0	0	0	0	0	0	0	0	0	0	0	0	0	0	0	0	0	0	350	371	Deamidation (NQ)	Q4:Deamidation (NQ):0.00	34205	0.8951-0.9179
121	MMAR_2286|moxR1|CDS|2751599-2752714|+|transcriptional	TRUE	N.AVPQQ(+0.98)GHSVPPVMQAAAAAGGR.X	Y	36.58	2100.05	22	6.1	701.026	3	41.2684																											164																																																																																																																								2890																																																																																														06Apr2024_DDH_3740_x09L_Slot1-19_3_8561.d	3184488	1	0	0	0	0	0	0	0	0	0	0	0	0	0	0	0	0	0	0	0	0	0	0	0	0	0	0	1	0	0	0	0	0	0	0	0	0	0	0	0	0	0	0	0	0	0	0	0	0	0	0	0	0	0	0	0	0	0	0	0	0	0	0	0	0	0	0	0	0	0	0	0	0	0	0	0	0	0	0	0	0	0	0	0	0	0	0	0	0	0	0	0	0	0	0	0	0	0	0	0	0	0	0	0	0	0	0	0	0	0	0	0	0	0	0	0	0	0	0	0	0	350	371	Deamidation (NQ)	Q5:Deamidation (NQ):14.02	33615	0.9006-0.9234
121	MMAR_2286|moxR1|CDS|2751599-2752714|+|transcriptional	TRUE	N.AVPQQGHSVPPVMQ(+0.98)AAAAAGGR.X	Y	28.78	2100.05	22	6.1	701.026	3	41.2684																											164		205																																																																																																																						2890		2600																																																																																												06Apr2024_DDH_3740_x09L_Slot1-19_3_8561.d	3183543	2	0	0	0	0	0	0	0	0	0	0	0	0	0	0	0	0	0	0	0	0	0	0	0	0	0	0	1	0	1	0	0	0	0	0	0	0	0	0	0	0	0	0	0	0	0	0	0	0	0	0	0	0	0	0	0	0	0	0	0	0	0	0	0	0	0	0	0	0	0	0	0	0	0	0	0	0	0	0	0	0	0	0	0	0	0	0	0	0	0	0	0	0	0	0	0	0	0	0	0	0	0	0	0	0	0	0	0	0	0	0	0	0	0	0	0	0	0	0	0	0	350	371	Deamidation (NQ)	Q14:Deamidation (NQ):22.59	33597	0.9006-0.9234
121	MMAR_2286|moxR1|CDS|2751599-2752714|+|transcriptional	TRUE	N.AVPQQGHSVPPVMQAAAAAGGR.X	Y	56.52	2099.07	22	-0.6	700.694	3	41.3638										597	217	250							523	414	317		61		289	421	557	710	839	521				428	822	236																																																																																														10300	3050	3030							11700	4760	7440		2260		7430	6690	3210	3570	4090	4290				8890	5940	4370																																																																																					06Apr2024_DDH_3740_x05L_Slot1-14_1_8545.d	3282983	36	0	1	1	0	1	0	0	0	0	3	1	1	2	2	0	0	0	0	3	1	2	0	1	1	2	2	1	1	1	1	0	0	0	3	2	3	0	0	0	0	0	0	0	0	0	0	0	0	0	0	0	0	0	0	0	0	0	0	0	0	0	0	0	0	0	0	0	0	0	0	0	0	0	0	0	0	0	0	0	0	0	0	0	0	0	0	0	0	0	0	0	0	0	0	0	0	0	0	0	0	0	0	0	0	0	0	0	0	0	0	0	0	0	0	0	0	0	0	0	0	350	371			28286	0.8869-0.9097
121	MMAR_2286|moxR1|CDS|2751599-2752714|+|transcriptional	TRUE	R.D(+45.03)YVIPQ(+0.98)DIIEVVPDVLR.H	Y	49.03	2028.09	17	11.8	1015.05	2	119.169																																																																																																															72.5																																																																																																																								8000										29Feb2024_DDH_3740DDA_x37_Slot1-50_3_8325.d	8342721	4	0	0	0	0	0	0	0	0	0	0	0	0	0	0	0	0	1	0	0	0	0	0	0	0	0	0	0	0	0	0	0	0	0	0	0	0	0	0	0	0	0	0	0	0	0	0	0	0	0	0	0	0	0	0	0	0	0	0	0	0	0	0	0	0	0	0	0	0	0	0	0	0	0	0	0	0	0	0	0	0	0	0	0	0	0	0	0	0	0	0	0	0	0	0	0	0	0	0	0	0	0	0	0	0	0	0	0	0	0	0	3	0	0	0	0	0	0	0	0	0	300	316	D3 Acetylation (N-term); Deamidation (NQ)	D1:D3 Acetylation (N-term):1000.00;Q6:Deamidation (NQ):1000.00	51633	1.2181-1.2404
121	MMAR_2286|moxR1|CDS|2751599-2752714|+|transcriptional	TRUE	R.D(+45.03)YVIPQDIIEVVPDVLR.H	Y	56.6	2027.1	17	3	1014.55	2	118.458													113			2530		2290														689																																											209					958		4580	4780		328	518									2670																		277																				3460			42800		14800														5960																																											3200					9010		24000	48600		6780	4250									15200																		3040								29Feb2024_DDH_3740DDA_x32_Slot1-44_2_8305.d	6647176	40	0	0	0	0	0	0	0	0	0	1	0	0	2	0	1	3	0	1	2	1	2	0	0	0	0	0	0	0	0	0	0	2	0	0	0	0	0	0	0	0	0	0	0	0	0	0	0	0	0	0	0	0	0	0	0	0	0	0	0	0	0	0	0	0	0	0	0	0	0	0	0	0	1	0	1	0	0	0	0	1	0	1	2	0	2	3	0	0	0	0	0	1	0	0	1	0	0	1	1	0	0	0	0	0	0	0	0	0	1	2	2	2	2	0	0	1	0	0	0	0	300	316	D3 Acetylation (N-term)	D1:D3 Acetylation (N-term):1000.00	101629	1.2190-1.2413
121	MMAR_2286|moxR1|CDS|2751599-2752714|+|transcriptional	TRUE	R.DY(+45.03)VIPQ(+0.98)DIIEVVPDVLR.H	Y	47.55	2028.09	17	9.2	1015.05	2	119.291																																																																																																																																																																																																																																																	29Feb2024_DDH_3740DDA_x38_Slot1-51_3_8328.d	9277030	2	0	0	0	0	0	0	0	0	0	0	0	0	0	0	0	0	0	0	0	0	0	0	0	0	0	0	0	0	0	0	0	0	0	0	0	0	0	0	0	0	0	0	0	0	0	0	0	0	0	0	0	0	0	0	0	0	0	0	0	0	0	0	0	0	0	0	0	0	0	0	0	0	0	0	0	0	0	0	0	0	0	0	0	1	0	0	0	0	0	0	0	0	0	0	0	0	0	0	0	0	0	0	0	0	0	0	0	0	0	0	0	0	0	1	0	0	0	0	0	0	300	316	D3 O-Acylation (STY); Deamidation (NQ)	Y2:D3 O-Acylation (STY):1000.00;Q6:Deamidation (NQ):1000.00	48745	1.2190-1.2413
121	MMAR_2286|moxR1|CDS|2751599-2752714|+|transcriptional	TRUE	R.DY(+45.03)VIPQDIIEVVPDVLR.H	Y	57.35	2027.1	17	1.1	1014.55	2	118.576																		2290															512																																														1500		1380	4580		3990				3640	3790	3930	1120		932	3160		3170																		518																								14800															5500																																														10300		9520	24000		23000				20700	43600	22000	8160		13500	18900		58000																		4590							29Feb2024_DDH_3740DDA_x32_Slot1-44_3_8306.d	6653530	40	0	0	0	0	0	0	0	0	0	0	0	0	0	2	0	0	0	1	0	0	0	0	0	0	0	0	0	0	0	0	0	0	2	0	0	0	0	0	0	0	0	0	0	0	0	0	0	0	0	0	0	0	0	0	0	0	0	0	0	0	0	0	0	0	0	0	0	0	0	0	0	0	0	2	0	0	0	0	3	0	1	2	0	2	0	0	2	2	2	1	2	0	2	2	0	4	0	0	0	0	0	0	0	0	0	0	0	0	0	0	0	0	0	1	1	0	2	1	1	2	300	316	D3 O-Acylation (STY)	Y2:D3 O-Acylation (STY):1000.00	100567	1.2297-1.2520
121	MMAR_2286|moxR1|CDS|2751599-2752714|+|transcriptional	TRUE	R.DYVIPQ(+0.98)DIIEVVPDVLR.H	Y	56.41	1983.06	17	7.3	992.538	2	103.836													707							389																433																																																																																																	9370							12800																5640																																																																																					06Apr2024_DDH_3740_x06L_Slot1-15_2_8549.d	6470843	22	0	1	1	0	0	0	1	0	1	0	0	0	1	0	0	0	2	0	0	1	1	0	1	0	0	0	0	0	0	0	0	0	0	0	0	1	0	0	0	0	0	0	0	0	0	0	0	0	0	0	0	0	0	0	0	1	0	0	0	0	0	0	0	0	0	0	0	0	0	0	0	0	3	0	0	1	0	0	0	2	0	0	0	0	1	1	1	0	0	0	1	0	0	0	0	0	0	0	0	0	0	0	0	0	0	0	0	0	0	0	0	0	0	0	0	0	0	0	0	0	300	316	Deamidation (NQ)	Q6:Deamidation (NQ):1000.00	95864	1.1559-1.1782
121	MMAR_2286|moxR1|CDS|2751599-2752714|+|transcriptional	TRUE	R.DYVIPQDIIEVVPDVLR.H	Y	64.21	1982.07	17	-2.7	992.028	2	105.053	6290	5710	5310	2980	7180	6400	9700	8350	8260	11200	10800	9820	10100	10300	9130	7450	5470	6060	17100	13300	17100	8870	8180	9600	9490	9450	8950	11700	11300	11800	16000	15500	16300	14500	14000	14200																						2040	2150	1810													11500	10500	9360	13200	13400	13500	15500	15500	15300	12700	13000	11600	14800	16000	15700	55.9			15000	13500	13100	655																											56500	25700	26400	153000	122000	124000	127000	192000	141000	189000	139000	127000	203000	190000	172000	159000	110000	67700	365000	272000	337000	37200	175000	211000	123000	213000	200000	255000	240000	258000	258000	381000	361000	183000	539000	353000																						50300	23800	31400													177000	135000	69200	223000	213000	270000	363000	452000	245000	267000	277000	235000	248000	324000	405000	1710			379000	205000	307000	4280																											29Feb2024_DDH_3740DDA_x32_Slot1-44_3_8306.d	5997921	358	2	3	5	6	5	4	7	6	5	4	5	5	7	5	5	6	5	4	8	8	9	4	7	5	4	5	6	7	7	5	5	6	5	4	9	7	0	0	0	0	0	0	0	0	0	0	0	0	3	2	3	0	0	0	1	2	1	4	2	3	2	1	0	0	0	0	0	0	0	0	0	0	6	5	7	9	7	6	10	9	9	7	6	6	5	6	9	1	2	0	8	5	6	2	2	1	0	0	0	0	0	0	0	0	0	0	0	0	0	0	0	0	0	0	0	0	0	0	0	0	300	316			93858	1.1404-1.1628
121	MMAR_2286|moxR1|CDS|2751599-2752714|+|transcriptional	TRUE	A.E(+45.03)VHTLER.A	Y	19.03	927.485	7	-10.4	464.745	2	20.499																																																																																																																																																																																																																																																	06Apr2024_DDH_3740_x17L_Slot1-28_2_8590.d	2550337	1	0	0	0	0	0	0	0	0	0	0	0	0	0	0	0	0	0	0	0	0	0	0	0	0	0	0	0	0	0	0	0	0	0	0	0	0	0	0	0	0	0	0	0	0	0	0	0	0	0	1	0	0	0	0	0	0	0	0	0	0	0	0	0	0	0	0	0	0	0	0	0	0	0	0	0	0	0	0	0	0	0	0	0	0	0	0	0	0	0	0	0	0	0	0	0	0	0	0	0	0	0	0	0	0	0	0	0	0	0	0	0	0	0	0	0	0	0	0	0	0	33	39	D3 Acetylation (N-term)	E1:D3 Acetylation (N-term):1000.00	4795	0.8118-0.8347
121	MMAR_2286|moxR1|CDS|2751599-2752714|+|transcriptional	TRUE	R.EIIYRM(+15.99)GVT(+45.03)PPQPK(+45.03)QILGTGDLLR.L	Y	12.06	2800.54	24	-8.1	934.51	3	90.9556																																																																																																																																																																																																																																																	06Apr2024_DDH_3740_x07L_Slot1-16_2_8554.d	5750908	1	0	0	0	0	0	0	0	0	0	0	0	0	0	0	0	0	0	0	0	1	0	0	0	0	0	0	0	0	0	0	0	0	0	0	0	0	0	0	0	0	0	0	0	0	0	0	0	0	0	0	0	0	0	0	0	0	0	0	0	0	0	0	0	0	0	0	0	0	0	0	0	0	0	0	0	0	0	0	0	0	0	0	0	0	0	0	0	0	0	0	0	0	0	0	0	0	0	0	0	0	0	0	0	0	0	0	0	0	0	0	0	0	0	0	0	0	0	0	0	0	211	234	D3 Acetylation (K); D3 O-Acylation (STY); Oxidation (M)	M6:Oxidation (M):1000.00;T9:D3 O-Acylation (STY):17.91;K14:D3 Acetylation (K):1000.00	106405	1.0924-1.1148
121	MMAR_2286|moxR1|CDS|2751599-2752714|+|transcriptional	TRUE	D.EISPEIVINR.V	Y	29.04	1168.65	10	-13.2	585.319	2	89.0484																																																																																																																																																																																																																																																	06Apr2024_DDH_3740_x03L_Slot1-12_2_8538.d	5677525	7	0	0	0	0	0	0	1	1	0	0	0	0	0	0	0	0	0	0	0	0	0	0	0	0	0	0	0	0	0	0	1	0	0	0	0	0	0	0	0	0	0	0	0	0	0	0	0	0	0	0	0	0	0	0	0	0	0	0	0	0	0	0	0	0	0	0	0	0	0	0	0	0	0	0	0	2	1	0	0	0	0	0	0	0	0	1	0	0	0	0	0	0	0	0	0	0	0	0	0	0	0	0	0	0	0	0	0	0	0	0	0	0	0	0	0	0	0	0	0	0	329	338			99766	0.8356-0.8586
121	MMAR_2286|moxR1|CDS|2751599-2752714|+|transcriptional	TRUE	R.F(+45.03)LFK(+45.03)INVGYPTPEEER.E	Y	52.23	2028.05	16	4.9	1015.02	2	105.683																																97.7																																																						200																																																																		1940																																																						2260																																			29Feb2024_DDH_3740DDA_x30_Slot1-42_2_8299.d	6130794	10	0	0	0	0	0	0	0	0	0	0	0	0	0	0	0	0	0	0	0	0	0	0	0	0	0	0	0	0	0	0	2	2	0	0	0	0	0	0	0	0	0	0	0	0	0	0	0	0	0	0	0	0	0	0	0	0	0	0	0	0	0	0	0	0	0	0	0	0	0	0	0	0	0	0	0	0	0	0	1	0	0	0	0	0	0	2	1	0	1	0	0	0	0	0	0	0	0	0	0	0	0	0	0	0	0	0	0	0	0	0	0	0	0	1	0	0	0	0	0	0	195	210	D3 Acetylation (K); D3 Acetylation (N-term)	F1:D3 Acetylation (N-term):1000.00;K4:D3 Acetylation (K):1000.00	91389	1.2173-1.2395
121	MMAR_2286|moxR1|CDS|2751599-2752714|+|transcriptional	TRUE	R.F(+45.03)LFKINVGYPTPEEER.E	Y	42.79	1983.02	16	2.6	662.008	3	77.3886																																																																																																																																																																																																																																																	29Feb2024_DDH_3740DDA_x26_Slot1-38_2_8283.d	4370868	1	0	0	0	0	0	0	0	0	0	0	0	0	0	0	0	0	0	0	0	0	0	0	0	0	0	0	0	0	0	0	0	0	0	0	0	0	0	0	0	0	0	0	0	0	0	0	0	0	0	0	0	0	0	0	0	0	0	0	0	0	0	0	0	0	0	0	0	0	0	0	0	0	0	0	0	0	1	0	0	0	0	0	0	0	0	0	0	0	0	0	0	0	0	0	0	0	0	0	0	0	0	0	0	0	0	0	0	0	0	0	0	0	0	0	0	0	0	0	0	0	195	210	D3 Acetylation (N-term)	F1:D3 Acetylation (N-term):1000.00	116865	0.8208-0.8434
121	MMAR_2286|moxR1|CDS|2751599-2752714|+|transcriptional	TRUE	R.F(+45.03)LFKINVGYPTPEEEREIIYR.M	Y	16.18	2657.39	21	5.2	1329.71	2	79.6518																																																																																																																																																																																																																																																	06Apr2024_DDH_3740_x12L_Slot1-22_2_8571.d	5018851	1	0	0	0	0	0	0	0	0	0	0	0	0	0	0	0	0	0	0	0	0	0	0	0	0	0	0	0	0	0	0	0	0	0	0	1	0	0	0	0	0	0	0	0	0	0	0	0	0	0	0	0	0	0	0	0	0	0	0	0	0	0	0	0	0	0	0	0	0	0	0	0	0	0	0	0	0	0	0	0	0	0	0	0	0	0	0	0	0	0	0	0	0	0	0	0	0	0	0	0	0	0	0	0	0	0	0	0	0	0	0	0	0	0	0	0	0	0	0	0	0	195	215	D3 Acetylation (N-term)	F1:D3 Acetylation (N-term):1000.00	102043	1.3549-1.3767
121	MMAR_2286|moxR1|CDS|2751599-2752714|+|transcriptional	TRUE	R.FLFK(+45.03)IN(+0.98)VGYPTPEEER.E	Y	42.41	1984	16	-1.1	993.003	2	77.337																																																																																																																																																																																																																																																	06Apr2024_DDH_3740_x01L_Slot1-10_1_8531.d	5050370	7	1	0	1	0	0	0	0	0	0	0	0	0	0	0	0	0	0	0	0	0	0	0	0	0	0	0	0	0	0	1	0	0	1	0	0	0	0	0	0	0	0	0	0	0	0	0	0	0	1	0	0	0	0	0	0	0	0	0	0	1	0	0	0	0	0	0	0	0	0	0	0	0	0	0	0	0	0	0	1	0	0	0	0	0	0	0	0	0	0	0	0	0	0	0	0	0	0	0	0	0	0	0	0	0	0	0	0	0	0	0	0	0	0	0	0	0	0	0	0	0	195	210	D3 Acetylation (K); Deamidation (NQ)	K4:D3 Acetylation (K):1000.00;N6:Deamidation (NQ):1000.00	90920	1.1853-1.2075
121	MMAR_2286|moxR1|CDS|2751599-2752714|+|transcriptional	TRUE	R.FLFK(+45.03)IN(+0.98)VGYPTPEEEREIIYR.M	Y	34.79	2658.38	21	11.5	887.139	3	79.7949																																																																																																																																																																																																																																																	06Apr2024_DDH_3740_x01L_Slot1-10_1_8531.d	5171026	2	1	0	0	0	0	0	1	0	0	0	0	0	0	0	0	0	0	0	0	0	0	0	0	0	0	0	0	0	0	0	0	0	0	0	0	0	0	0	0	0	0	0	0	0	0	0	0	0	0	0	0	0	0	0	0	0	0	0	0	0	0	0	0	0	0	0	0	0	0	0	0	0	0	0	0	0	0	0	0	0	0	0	0	0	0	0	0	0	0	0	0	0	0	0	0	0	0	0	0	0	0	0	0	0	0	0	0	0	0	0	0	0	0	0	0	0	0	0	0	0	195	215	D3 Acetylation (K); Deamidation (NQ)	K4:D3 Acetylation (K):1000.00;N6:Deamidation (NQ):1000.00	94774	1.0627-1.0852
121	MMAR_2286|moxR1|CDS|2751599-2752714|+|transcriptional	TRUE	R.FLFK(+45.03)INVGYPTPEEER.E	Y	55.88	1983.02	16	-0.4	992.503	2	77.3971	5180	4920	4460	4960	5540	4650	4550	4150	3370	6860	5570	5370		667	156				1400	1010	433	5590	3600	4140	8030	6370	6110	8660	7210	8460	4970	5330	5210	9410	9510	8710																						1280	940	881													10900	10900	8450	17100	17400	16600	388						12900	10900	9570																																		40000	74300	35900	80600	177000	76300	69100	98700	29200	161000	154000	118000		6470	5350				22900	18800	12200	139000	33200	67000	122000	159000	139000	205000	58700	127000	130000	83300	79200	221000	352000	189000																						39600	12400	8710													74500	150000	194000	459000	453000	336000	4400						285000	240000	150000																																		29Feb2024_DDH_3740DDA_x29_Slot1-41_1_8293.d	4474034	128	1	2	2	2	4	2	2	4	4	4	5	3	1	2	3	0	0	0	3	2	2	3	1	2	3	3	3	4	1	2	3	2	2	3	5	3	0	0	0	0	0	0	0	0	0	0	0	0	1	2	0	0	0	0	0	0	0	3	1	1	0	0	0	0	0	0	0	0	0	0	0	0	1	3	4	5	4	3	1	1	0	0	0	0	4	3	3	0	0	0	0	0	0	0	0	0	0	0	0	0	0	0	0	0	0	0	0	0	0	0	0	0	0	0	0	0	0	0	0	0	195	210	D3 Acetylation (K)	K4:D3 Acetylation (K):1000.00	111572	1.1628-1.1851
121	MMAR_2286|moxR1|CDS|2751599-2752714|+|transcriptional	TRUE	R.FLFK(+45.03)INVGYPTPEEEREIIYR.M	Y	54.78	2657.39	21	-0.9	886.793	3	79.659	5340	5060	5020	5750	5140	4740	628	911	536	6760	6880	5040										2370	1410	1720	5200	6310	5610	4120	3950	4000	1600	1640	2020	3840	3940	3710																						1010	447	538													3550	4110	3260	12700	13700	12100							4940	5100	4990																																		184000	150000	88800	137000	133000	284000	11600	20300	6060	305000	170000	152000										22100	19800	32800	67500	115000	56100	157000	150000	123000	18300	17500	28100	72900	118000	107000																						26400	19800	9100													69300	83600	65900	403000	104000	481000							111000	45900	42200																																		29Feb2024_DDH_3740DDA_x29_Slot1-41_2_8294.d	4638635	119	4	4	4	4	5	7	2	2	3	5	4	4	0	0	0	0	0	0	0	0	0	1	1	3	3	3	1	4	5	3	1	1	2	3	4	3	0	0	0	0	0	0	0	0	0	0	0	0	0	0	0	0	0	0	0	0	0	3	3	2	0	0	0	0	0	0	0	0	0	0	0	0	2	2	3	7	2	5	0	0	0	0	0	0	2	1	1	0	0	0	0	0	0	0	0	0	0	0	0	0	0	0	0	0	0	0	0	0	0	0	0	0	0	0	0	0	0	0	0	0	195	215	D3 Acetylation (K)	K4:D3 Acetylation (K):1000.00	114875	0.9968-1.0193
121	MMAR_2286|moxR1|CDS|2751599-2752714|+|transcriptional	TRUE	N.FLLADEINR.A	Y	27.64	1089.58	9	-5	545.793	2	52.2551			143						326			288													712			557	241	723																																																																																													3350						6270			3510													5800			8480	7330	13900																																																																																											06Apr2024_DDH_3740_x09L_Slot1-19_1_8559.d	3753132	8	0	0	1	0	0	0	0	0	1	0	0	1	0	0	0	0	0	0	0	0	0	0	0	0	1	0	0	1	1	2	0	0	0	0	0	0	0	0	0	0	0	0	0	0	0	0	0	0	0	0	0	0	0	0	0	0	0	0	0	0	0	0	0	0	0	0	0	0	0	0	0	0	0	0	0	0	0	0	0	0	0	0	0	0	0	0	0	0	0	0	0	0	0	0	0	0	0	0	0	0	0	0	0	0	0	0	0	0	0	0	0	0	0	0	0	0	0	0	0	0	131	139			50694	0.8796-0.9024
121	MMAR_2286|moxR1|CDS|2751599-2752714|+|transcriptional	TRUE	K.G(+45.03)HVLLEGVPGVAK(+45.03)TLAVETFAR.V	Y	46.49	2353.33	22	1.2	1177.67	2	102.061																																																																																																																																																																																																																																																	06Apr2024_DDH_3740_x07L_Slot1-16_1_8553.d	6275742	9	0	0	0	0	0	0	0	0	0	0	0	0	0	0	0	0	0	0	2	2	1	0	0	0	0	0	0	0	0	0	1	2	1	0	0	0	0	0	0	0	0	0	0	0	0	0	0	0	0	0	0	0	0	0	0	0	0	0	0	0	0	0	0	0	0	0	0	0	0	0	0	0	0	0	0	0	0	0	0	0	0	0	0	0	0	0	0	0	0	0	0	0	0	0	0	0	0	0	0	0	0	0	0	0	0	0	0	0	0	0	0	0	0	0	0	0	0	0	0	0	66	87	D3 Acetylation (K); D3 Acetylation (N-term)	G1:D3 Acetylation (N-term):1000.00;K13:D3 Acetylation (K):1000.00	120462	1.3522-1.3741
121	MMAR_2286|moxR1|CDS|2751599-2752714|+|transcriptional	TRUE	K.G(+45.03)HVLLEGVPGVAKT(+45.03)LAVETFAR.V	Y	42.33	2353.33	22	-3.5	1177.66	2	102.052																																																																																																																																																																																																																																																	06Apr2024_DDH_3740_x08L_Slot1-17_2_8557.d	6221652	1	0	0	0	0	0	0	0	0	0	0	0	0	0	0	0	0	0	0	0	0	0	0	1	0	0	0	0	0	0	0	0	0	0	0	0	0	0	0	0	0	0	0	0	0	0	0	0	0	0	0	0	0	0	0	0	0	0	0	0	0	0	0	0	0	0	0	0	0	0	0	0	0	0	0	0	0	0	0	0	0	0	0	0	0	0	0	0	0	0	0	0	0	0	0	0	0	0	0	0	0	0	0	0	0	0	0	0	0	0	0	0	0	0	0	0	0	0	0	0	0	66	87	D3 Acetylation (N-term); D3 O-Acylation (STY)	G1:D3 Acetylation (N-term):1000.00;T14:D3 O-Acylation (STY):26.93	121065	1.3522-1.3741
121	MMAR_2286|moxR1|CDS|2751599-2752714|+|transcriptional	TRUE	R.G(+45.03)RDYVIPQ(+0.98)DIIEVVPDVLR.H	Y	31.34	2241.21	19	7.1	1121.61	2	100.356																																																																																																																																																																																																																																																	29Feb2024_DDH_3740DDA_x28_Slot1-40_2_8291.d	5832036	2	0	0	0	0	0	0	0	0	0	0	0	0	0	0	0	0	0	0	0	0	0	0	0	0	0	0	0	0	0	0	0	0	0	0	0	0	0	0	0	0	0	0	0	0	0	0	0	0	0	0	0	0	0	0	0	0	0	0	0	0	0	0	0	0	0	0	0	0	0	0	0	0	0	1	0	0	0	0	0	0	0	0	1	0	0	0	0	0	0	0	0	0	0	0	0	0	0	0	0	0	0	0	0	0	0	0	0	0	0	0	0	0	0	0	0	0	0	0	0	0	298	316	D3 Acetylation (N-term); Deamidation (NQ)	G1:D3 Acetylation (N-term):1000.00;Q8:Deamidation (NQ):1000.00	122643	1.2547-1.2770
121	MMAR_2286|moxR1|CDS|2751599-2752714|+|transcriptional	TRUE	R.G(+45.03)RDYVIPQDIIEVVPDVLR.H	Y	50.83	2240.22	19	0.4	1121.11	2	100.36				646	913	913		745	641	2650	2630	2460			175				791		143		415	910	962	692	907		128	376	1730	1700	1790	1650	1620	1570																																					3950	3650	3360				4490	4200	4020	269		105			4420				2850	2430	2090																															6370	6510	7780		7200	10700	16100	31700	14900			3120				5520		4990		4820	16200	7020	5640	7230		2910	3120	12000	22500	10200	20600	9470	20600																																					23000	23400	43100				47800	24100	36400	3640		2840			45600				17600	14800	26400																												29Feb2024_DDH_3740DDA_x27_Slot1-39_1_8287.d	5817015	55	0	0	0	1	1	1	1	1	2	1	2	1	2	1	2	0	0	0	1	0	1	0	1	2	1	1	1	0	1	1	1	2	1	2	1	2	0	0	0	0	0	0	0	0	0	0	0	0	0	0	0	0	0	0	0	0	0	0	0	0	0	0	0	0	0	0	0	0	0	0	0	0	1	1	2	0	0	1	2	1	2	2	0	2	0	0	2	0	0	0	1	1	2	0	0	0	0	0	0	0	0	0	0	0	0	0	0	0	0	0	0	0	0	0	0	0	0	0	0	0	298	316	D3 Acetylation (N-term)	G1:D3 Acetylation (N-term):1000.00	133578	1.2689-1.2912
121	MMAR_2286|moxR1|CDS|2751599-2752714|+|transcriptional	TRUE	Q.GHSVPPVM(+15.99)QAAAAAGGR.X	Y	13.53	1591.79	17	-19.1	531.591	3	46.9256																																																																																																																																																																																																																																																	06Apr2024_DDH_3740_x20L_Slot1-31_3_8602.d	3648946	3	0	0	0	0	0	0	0	0	0	0	0	0	0	0	0	0	0	0	0	0	0	0	0	0	0	0	0	0	0	0	0	0	0	0	0	0	0	0	0	0	0	0	0	0	0	0	0	0	0	0	0	0	0	0	0	0	0	0	0	1	0	0	0	1	0	0	0	0	0	0	1	0	0	0	0	0	0	0	0	0	0	0	0	0	0	0	0	0	0	0	0	0	0	0	0	0	0	0	0	0	0	0	0	0	0	0	0	0	0	0	0	0	0	0	0	0	0	0	0	0	355	371	Oxidation (M)	M8:Oxidation (M):1000.00	28084	0.7934-0.8164
121	MMAR_2286|moxR1|CDS|2751599-2752714|+|transcriptional	TRUE	K.GHVLLEGVPGVAK(+45.03)TLAVETFAR.V	Y	59.78	2308.3	22	0.3	770.438	3	87.7178																																			202	224																																																																																																																							12900	7140																																																																																					06Apr2024_DDH_3740_x10L_Slot1-20_2_8565.d	5501628	41	0	0	1	0	0	0	1	0	0	2	2	2	0	0	0	0	0	0	0	0	1	0	1	2	1	1	1	1	2	3	0	0	0	3	4	3	0	0	0	0	0	0	0	0	0	0	0	0	0	0	0	0	0	0	0	0	0	0	0	0	0	0	0	0	0	0	0	0	0	0	0	0	0	0	0	3	5	1	0	0	0	0	0	0	0	1	0	0	0	0	0	0	0	0	0	0	0	0	0	0	0	0	0	0	0	0	0	0	0	0	0	0	0	0	0	0	0	0	0	0	66	87	D3 Acetylation (K)	K13:D3 Acetylation (K):1000.00	112977	0.9470-0.9697
121	MMAR_2286|moxR1|CDS|2751599-2752714|+|transcriptional	TRUE	D.GLAAEVHTLER.A	Y	44.03	1194.64	11	-2.8	598.317	2	32.5024																																																																																																																																																																																																																																																	29Feb2024_DDH_3740DDA_x26_Slot1-38_2_8283.d	2149748	13	0	0	0	0	0	0	0	0	0	1	1	1	0	0	0	0	0	0	0	0	1	0	0	0	0	0	1	0	0	0	0	1	0	0	2	1	0	0	0	0	0	0	0	0	0	0	0	0	0	0	0	0	0	0	0	0	0	0	0	0	0	0	0	0	0	0	0	0	0	0	0	0	0	0	0	2	1	0	0	0	0	0	0	0	0	1	0	0	0	0	0	0	0	0	0	0	0	0	0	0	0	0	0	0	0	0	0	0	0	0	0	0	0	0	0	0	0	0	0	0	29	39			28772	0.9275-0.9500
121	MMAR_2286|moxR1|CDS|2751599-2752714|+|transcriptional	TRUE	R.GRDY(+45.03)VIPQ(+0.98)DIIEVVPDVLR.H	Y	30.17	2241.21	19	-2.6	1121.6	2	100.231																																																																											43.7																																																																																																																								1400																																														29Feb2024_DDH_3740DDA_x25_Slot1-37_3_8281.d	5622806	1	0	0	0	0	0	0	0	0	0	0	0	0	0	0	0	0	0	0	0	0	0	0	0	0	0	0	0	0	0	0	0	0	0	0	0	0	0	0	0	0	0	0	0	0	0	0	0	0	0	0	0	0	0	0	0	0	0	0	0	0	0	0	0	0	0	0	0	0	0	0	0	0	0	0	1	0	0	0	0	0	0	0	0	0	0	0	0	0	0	0	0	0	0	0	0	0	0	0	0	0	0	0	0	0	0	0	0	0	0	0	0	0	0	0	0	0	0	0	0	0	298	316	D3 O-Acylation (STY); Deamidation (NQ)	Y4:D3 O-Acylation (STY):1000.00;Q8:Deamidation (NQ):1000.00	140528	1.2787-1.3010
121	MMAR_2286|moxR1|CDS|2751599-2752714|+|transcriptional	TRUE	R.GRDY(+45.03)VIPQDIIEVVPDVLR.H	Y	31.8	2240.22	19	1.8	1121.11	2	100.299															175					594								170																																															962																																																												3120					5530								4230																																															19000																																														29Feb2024_DDH_3740DDA_x25_Slot1-37_3_8281.d	5622806	4	0	0	0	0	0	0	0	0	0	0	0	0	0	0	1	0	0	0	0	1	0	0	0	0	0	0	0	1	0	0	0	0	0	0	0	0	0	0	0	0	0	0	0	0	0	0	0	0	0	0	0	0	0	0	0	0	0	0	0	0	0	0	0	0	0	0	0	0	0	0	0	0	0	0	1	0	0	0	0	0	0	0	0	0	0	0	0	0	0	0	0	0	0	0	0	0	0	0	0	0	0	0	0	0	0	0	0	0	0	0	0	0	0	0	0	0	0	0	0	0	298	316	D3 O-Acylation (STY)	Y4:D3 O-Acylation (STY):1000.00	140528	1.2787-1.3010
121	MMAR_2286|moxR1|CDS|2751599-2752714|+|transcriptional	TRUE	R.GRDYVIPQ(+0.98)DIIEVVPDVLR.H	Y	43.45	2196.18	19	9.5	733.067	3	89.1401																													722																																															745		3230									375																																																														7010																																															16500		35200									6370																																		29Feb2024_DDH_3740DDA_x26_Slot1-38_1_8282.d	4916328	11	0	0	0	0	0	0	0	0	0	0	0	0	0	0	0	0	0	0	0	0	0	0	1	0	0	0	0	0	1	0	1	0	0	0	0	0	0	0	0	0	0	0	0	0	0	0	0	0	0	0	0	0	0	0	0	0	0	0	1	0	0	0	0	0	0	0	0	0	0	0	0	0	0	1	0	1	0	2	1	0	0	0	0	0	0	0	2	0	0	0	0	0	0	0	0	0	0	0	0	0	0	0	0	0	0	0	0	0	0	0	0	0	0	0	0	0	0	0	0	0	298	316	Deamidation (NQ)	Q8:Deamidation (NQ):1000.00	140424	0.8995-0.9220
121	MMAR_2286|moxR1|CDS|2751599-2752714|+|transcriptional	TRUE	R.GRDYVIPQDIIEVVPDVLR.H	Y	56.7	2195.2	19	-9.3	732.723	3	89.8528	7430	5210	3290	3530	4860	4790	2160	3310	2120	4720	5260	4970	391	270					710	318	564	2840	2340	2170	5580	5280	5530	5910	5690	8280	529	320		5700	4860	5760																						1180	975	830													11800	5750	9580	15800	13400	12100			1050				8760	6820	8400																																		95600	137000	123000	37200	74400	88400	18900	51000	69900	181000	187000	110000	13200	2750					14800	19400	16000	36400	27500	55200	123000	127000	137000	121000	113000	218000	17500	12200		152000	138000	115000																						24300	11100	17000													248000	105000	119000	400000	413000	162000			24400				223000	173000	112000																																		29Feb2024_DDH_3740DDA_x31_Slot1-43_2_8302.d	5345616	365	9	7	9	10	6	5	7	8	7	12	9	10	3	2	2	0	0	0	3	4	5	4	7	6	10	9	6	11	9	10	3	4	4	8	12	9	0	0	0	0	0	0	0	0	0	0	0	0	1	2	2	0	0	0	0	0	0	5	3	8	0	0	0	0	0	0	0	0	0	0	0	0	14	10	10	14	11	8	3	3	3	0	0	0	12	13	9	0	0	0	1	2	1	0	0	0	0	0	0	0	0	0	0	0	0	0	0	0	0	0	0	0	0	0	0	0	0	0	0	0	298	316			113628	0.8733-0.8959
121	MMAR_2286|moxR1|CDS|2751599-2752714|+|transcriptional	TRUE	R.H(+45.03)VS(+45.03)IGGKTFPM(+15.99)PNPFLVM(+15.99)ATQNPIEQEGVYPLPEAQR.D	Y	32.11	4214.11	37	-3.4	1054.52	4	91.8897																																																																																																																																																																																																																																																	29Feb2024_DDH_3740DDA_x28_Slot1-40_2_8291.d	5420291	1	0	0	0	0	0	0	0	0	0	0	0	0	0	0	0	0	0	0	0	0	0	0	0	0	0	0	0	0	0	0	0	0	0	0	0	0	0	0	0	0	0	0	0	0	0	0	0	0	0	0	0	0	0	0	0	0	0	0	0	0	0	0	0	0	0	0	0	0	0	0	0	0	0	0	0	0	0	0	0	0	0	0	1	0	0	0	0	0	0	0	0	0	0	0	0	0	0	0	0	0	0	0	0	0	0	0	0	0	0	0	0	0	0	0	0	0	0	0	0	0	156	192	D3 Acetylation (N-term); D3 O-Acylation (STY); Oxidation (M); Oxidation (M)	H1:D3 Acetylation (N-term):1000.00;S3:D3 O-Acylation (STY):0.00;M11:Oxidation (M):1000.00;M18:Oxidation (M):1000.00	113216	1.1270-1.1494
121	MMAR_2286|moxR1|CDS|2751599-2752714|+|transcriptional	TRUE	R.H(+45.03)VSIGGK(+45.03)TFPM(+15.99)PNPFLVM(+15.99)ATQNPIEQ(+0.98)EGVYPLPEAQR.D	Y	55.4	4215.09	37	2	1406.02	3	92.1952																																																																																												246																																																																																																																								3320																													29Feb2024_DDH_3740DDA_x31_Slot1-43_2_8302.d	5458386	1	0	0	0	0	0	0	0	0	0	0	0	0	0	0	0	0	0	0	0	0	0	0	0	0	0	0	0	0	0	0	0	0	0	0	0	0	0	0	0	0	0	0	0	0	0	0	0	0	0	0	0	0	0	0	0	0	0	0	0	0	0	0	0	0	0	0	0	0	0	0	0	0	0	0	0	0	0	0	0	0	0	0	0	0	0	0	0	0	0	0	0	1	0	0	0	0	0	0	0	0	0	0	0	0	0	0	0	0	0	0	0	0	0	0	0	0	0	0	0	0	156	192	D3 Acetylation (K); D3 Acetylation (N-term); Deamidation (NQ); Oxidation (M); Oxidation (M)	H1:D3 Acetylation (N-term):1000.00;K7:D3 Acetylation (K):1000.00;M11:Oxidation (M):1000.00;M18:Oxidation (M):1000.00;Q26:Deamidation (NQ):10.93	117012	1.2012-1.2235
121	MMAR_2286|moxR1|CDS|2751599-2752714|+|transcriptional	TRUE	R.H(+45.03)VSIGGK(+45.03)TFPM(+15.99)PNPFLVM(+15.99)ATQNPIEQEGVYPLPEAQR.D	Y	78.46	4214.11	37	-10	1405.68	3	91.7495																																																																																																																																																																																																																																																	29Feb2024_DDH_3740DDA_x28_Slot1-40_1_8290.d	5439304	13	0	0	0	0	0	0	0	0	0	0	0	0	0	0	0	0	0	0	0	0	0	0	0	0	0	0	0	0	0	0	0	0	0	0	0	0	0	0	0	0	0	0	0	0	0	0	0	0	0	0	0	0	0	0	0	0	0	0	0	0	0	0	0	0	0	0	0	0	0	0	0	0	0	0	0	0	0	0	1	0	1	2	3	2	0	0	0	1	0	0	1	0	2	0	0	0	0	0	0	0	0	0	0	0	0	0	0	0	0	0	0	0	0	0	0	0	0	0	0	0	156	192	D3 Acetylation (K); D3 Acetylation (N-term); Oxidation (M); Oxidation (M)	H1:D3 Acetylation (N-term):1000.00;K7:D3 Acetylation (K):1000.00;M11:Oxidation (M):1000.00;M18:Oxidation (M):1000.00	112762	1.2369-1.2591
121	MMAR_2286|moxR1|CDS|2751599-2752714|+|transcriptional	TRUE	R.H(+45.03)VSIGGK(+45.03)TFPMPNPFLVMATQ(+0.98)NPIEQEGVYPLPEAQR.D	Y	43.13	4183.1	37	-0.5	1395.37	3	109.45																																																																																																																																																																																																																																																	06Apr2024_DDH_3740_x11L_Slot1-21_2_8568.d	6615949	1	0	0	0	0	0	0	0	0	0	0	0	0	0	0	0	0	0	0	0	0	0	0	0	0	0	0	0	0	0	0	0	1	0	0	0	0	0	0	0	0	0	0	0	0	0	0	0	0	0	0	0	0	0	0	0	0	0	0	0	0	0	0	0	0	0	0	0	0	0	0	0	0	0	0	0	0	0	0	0	0	0	0	0	0	0	0	0	0	0	0	0	0	0	0	0	0	0	0	0	0	0	0	0	0	0	0	0	0	0	0	0	0	0	0	0	0	0	0	0	0	156	192	D3 Acetylation (K); D3 Acetylation (N-term); Deamidation (NQ)	H1:D3 Acetylation (N-term):1000.00;K7:D3 Acetylation (K):1000.00;Q21:Deamidation (NQ):12.28	138073	1.2598-1.2819
121	MMAR_2286|moxR1|CDS|2751599-2752714|+|transcriptional	TRUE	R.H(+45.03)VSIGGK(+45.03)TFPMPNPFLVMATQNPIEQEGVYPLPEAQR.D	Y	57.8	4182.12	37	0.9	1395.04	3	109.466																																																																																																																																																																																																																																																	06Apr2024_DDH_3740_x11L_Slot1-21_1_8567.d	6642911	1	0	0	0	0	0	0	0	0	0	0	0	0	0	0	0	0	0	0	0	0	0	0	0	0	0	0	0	0	0	0	1	0	0	0	0	0	0	0	0	0	0	0	0	0	0	0	0	0	0	0	0	0	0	0	0	0	0	0	0	0	0	0	0	0	0	0	0	0	0	0	0	0	0	0	0	0	0	0	0	0	0	0	0	0	0	0	0	0	0	0	0	0	0	0	0	0	0	0	0	0	0	0	0	0	0	0	0	0	0	0	0	0	0	0	0	0	0	0	0	0	156	192	D3 Acetylation (K); D3 Acetylation (N-term)	H1:D3 Acetylation (N-term):1000.00;K7:D3 Acetylation (K):1000.00	139079	1.2686-1.2907
121	MMAR_2286|moxR1|CDS|2751599-2752714|+|transcriptional	TRUE	R.H(+45.03)VSIGGKTFPM(+15.99)PN(+0.98)PFLVMATQN(+0.98)PIEQEGVYPLPEAQR.D	Y	28.35	4155.05	37	6.1	1386.03	3	89.9295																						108																																																																																																																								1920																																																																																																			06Apr2024_DDH_3740_x08L_Slot1-17_1_8556.d	5635235	1	0	0	0	0	0	0	0	0	0	0	0	0	0	0	0	0	0	0	0	0	0	1	0	0	0	0	0	0	0	0	0	0	0	0	0	0	0	0	0	0	0	0	0	0	0	0	0	0	0	0	0	0	0	0	0	0	0	0	0	0	0	0	0	0	0	0	0	0	0	0	0	0	0	0	0	0	0	0	0	0	0	0	0	0	0	0	0	0	0	0	0	0	0	0	0	0	0	0	0	0	0	0	0	0	0	0	0	0	0	0	0	0	0	0	0	0	0	0	0	0	156	192	D3 Acetylation (N-term); Deamidation (NQ); Deamidation (NQ); Oxidation (M)	H1:D3 Acetylation (N-term):1000.00;M11:Oxidation (M):0.00;N13:Deamidation (NQ):3.70;N22:Deamidation (NQ):0.00	105680	1.2518-1.2739
121	MMAR_2286|moxR1|CDS|2751599-2752714|+|transcriptional	TRUE	R.H(+45.03)VSIGGKTFPM(+15.99)PNPFLVM(+15.99)ATQNPIEQEGVYPLPEAQR.D	Y	37.53	4169.08	37	-12.9	1043.26	4	83.088																																																																																																																																																																																																																																																	06Apr2024_DDH_3740_x01L_Slot1-10_3_8533.d	5298455	2	0	0	1	0	0	0	0	0	0	0	0	0	0	0	0	0	0	0	0	0	0	0	0	0	0	0	0	0	0	1	0	0	0	0	0	0	0	0	0	0	0	0	0	0	0	0	0	0	0	0	0	0	0	0	0	0	0	0	0	0	0	0	0	0	0	0	0	0	0	0	0	0	0	0	0	0	0	0	0	0	0	0	0	0	0	0	0	0	0	0	0	0	0	0	0	0	0	0	0	0	0	0	0	0	0	0	0	0	0	0	0	0	0	0	0	0	0	0	0	0	156	192	D3 Acetylation (N-term); Oxidation (M); Oxidation (M)	H1:D3 Acetylation (N-term):1000.00;M11:Oxidation (M):1000.00;M18:Oxidation (M):1000.00	99839	1.0114-1.0339
121	MMAR_2286|moxR1|CDS|2751599-2752714|+|transcriptional	TRUE	R.H(+45.03)VSIGGKTFPM(+15.99)PNPFLVMATQN(+0.98)PIEQEGVYPLPEAQR.D	Y	25.23	4154.07	37	7.5	1385.7	3	91.3657																																																																																																																																																																																																																																																	06Apr2024_DDH_3740_x10L_Slot1-20_2_8565.d	5680584	1	0	0	0	0	0	0	0	0	0	0	0	0	0	0	0	0	0	0	0	0	0	0	0	0	0	0	0	0	1	0	0	0	0	0	0	0	0	0	0	0	0	0	0	0	0	0	0	0	0	0	0	0	0	0	0	0	0	0	0	0	0	0	0	0	0	0	0	0	0	0	0	0	0	0	0	0	0	0	0	0	0	0	0	0	0	0	0	0	0	0	0	0	0	0	0	0	0	0	0	0	0	0	0	0	0	0	0	0	0	0	0	0	0	0	0	0	0	0	0	0	156	192	D3 Acetylation (N-term); Deamidation (NQ); Oxidation (M)	H1:D3 Acetylation (N-term):1000.00;M11:Oxidation (M):20.76;N22:Deamidation (NQ):0.00	118584	1.2182-1.2403
121	MMAR_2286|moxR1|CDS|2751599-2752714|+|transcriptional	TRUE	R.H(+45.03)VSIGGKTFPM(+15.99)PNPFLVMATQNPIEQEGVYPLPEAQR.D	Y	48.42	4153.08	37	2.3	1039.28	4	91.4175																																																																																																																																																																																																																																																	06Apr2024_DDH_3740_x01L_Slot1-10_3_8533.d	5706189	5	0	0	1	1	0	0	0	0	0	0	0	0	0	0	0	0	0	0	0	0	0	0	0	1	0	0	0	0	1	0	0	0	1	0	0	0	0	0	0	0	0	0	0	0	0	0	0	0	0	0	0	0	0	0	0	0	0	0	0	0	0	0	0	0	0	0	0	0	0	0	0	0	0	0	0	0	0	0	0	0	0	0	0	0	0	0	0	0	0	0	0	0	0	0	0	0	0	0	0	0	0	0	0	0	0	0	0	0	0	0	0	0	0	0	0	0	0	0	0	0	156	192	D3 Acetylation (N-term); Oxidation (M)	H1:D3 Acetylation (N-term):1000.00;M11:Oxidation (M):83.89	111744	1.0023-1.0249
121	MMAR_2286|moxR1|CDS|2751599-2752714|+|transcriptional	TRUE	R.H(+45.03)VSIGGKTFPMPN(+0.98)PFLVMATQNPIEQEGVYPLPEAQR.D	Y	26.61	4138.07	37	-8.1	1035.51	4	99.1863																																																																																																																																																																																																																																																	06Apr2024_DDH_3740_x02L_Slot1-11_2_8535.d	6082298	1	0	0	0	0	1	0	0	0	0	0	0	0	0	0	0	0	0	0	0	0	0	0	0	0	0	0	0	0	0	0	0	0	0	0	0	0	0	0	0	0	0	0	0	0	0	0	0	0	0	0	0	0	0	0	0	0	0	0	0	0	0	0	0	0	0	0	0	0	0	0	0	0	0	0	0	0	0	0	0	0	0	0	0	0	0	0	0	0	0	0	0	0	0	0	0	0	0	0	0	0	0	0	0	0	0	0	0	0	0	0	0	0	0	0	0	0	0	0	0	0	156	192	D3 Acetylation (N-term); Deamidation (NQ)	H1:D3 Acetylation (N-term):1000.00;N13:Deamidation (NQ):10.87	120761	1.0222-1.0447
121	MMAR_2286|moxR1|CDS|2751599-2752714|+|transcriptional	TRUE	R.H(+45.03)VSIGGKTFPMPNPFLVM(+15.99)ATQNPIEQ(+0.98)EGVYPLPEAQR.D	Y	17.39	4154.07	37	0	1039.52	4	89.8831																																																																																																																																																																																																																																																	06Apr2024_DDH_3740_x10L_Slot1-20_2_8565.d	5607905	1	0	0	0	0	0	0	0	0	0	0	0	0	0	0	0	0	0	0	0	0	0	0	0	0	0	0	0	0	1	0	0	0	0	0	0	0	0	0	0	0	0	0	0	0	0	0	0	0	0	0	0	0	0	0	0	0	0	0	0	0	0	0	0	0	0	0	0	0	0	0	0	0	0	0	0	0	0	0	0	0	0	0	0	0	0	0	0	0	0	0	0	0	0	0	0	0	0	0	0	0	0	0	0	0	0	0	0	0	0	0	0	0	0	0	0	0	0	0	0	0	156	192	D3 Acetylation (N-term); Deamidation (NQ); Oxidation (M)	H1:D3 Acetylation (N-term):1000.00;M18:Oxidation (M):26.08;Q26:Deamidation (NQ):23.26	116357	1.0177-1.0402
121	MMAR_2286|moxR1|CDS|2751599-2752714|+|transcriptional	TRUE	R.H(+45.03)VSIGGKTFPMPNPFLVM(+15.99)ATQNPIEQEGVYPLPEAQR.D	Y	57.91	4153.08	37	-1.5	1385.36	3	89.8852																																																																																																																																																																																																																																																	06Apr2024_DDH_3740_x08L_Slot1-17_3_8558.d	5593775	9	0	1	1	0	0	0	0	0	0	0	0	0	0	0	0	0	0	0	1	0	0	0	0	1	0	0	1	0	0	0	1	1	0	0	2	0	0	0	0	0	0	0	0	0	0	0	0	0	0	0	0	0	0	0	0	0	0	0	0	0	0	0	0	0	0	0	0	0	0	0	0	0	0	0	0	0	0	0	0	0	0	0	0	0	0	0	0	0	0	0	0	0	0	0	0	0	0	0	0	0	0	0	0	0	0	0	0	0	0	0	0	0	0	0	0	0	0	0	0	0	156	192	D3 Acetylation (N-term); Oxidation (M)	H1:D3 Acetylation (N-term):1000.00;M18:Oxidation (M):26.08	105935	1.2191-1.2412
121	MMAR_2286|moxR1|CDS|2751599-2752714|+|transcriptional	TRUE	R.H(+45.03)VSIGGKTFPMPNPFLVMATQN(+0.98)PIEQEGVYPLPEAQR.D	Y	53.04	4138.07	37	10.8	1380.37	3	99.1586																																																																																																																																																																																																																																																	06Apr2024_DDH_3740_x20L_Slot1-31_1_8600.d	6130440	1	0	0	0	0	0	0	0	0	0	0	0	0	0	0	0	0	0	0	0	0	0	0	0	0	0	0	0	0	0	0	0	0	0	0	0	0	0	0	0	0	0	0	0	0	0	0	0	0	0	0	0	0	0	0	0	0	0	1	0	0	0	0	0	0	0	0	0	0	0	0	0	0	0	0	0	0	0	0	0	0	0	0	0	0	0	0	0	0	0	0	0	0	0	0	0	0	0	0	0	0	0	0	0	0	0	0	0	0	0	0	0	0	0	0	0	0	0	0	0	0	156	192	D3 Acetylation (N-term); Deamidation (NQ)	H1:D3 Acetylation (N-term):1000.00;N22:Deamidation (NQ):0.00	88254	1.2518-1.2739
121	MMAR_2286|moxR1|CDS|2751599-2752714|+|transcriptional	TRUE	R.H(+45.03)VSIGGKTFPMPNPFLVMATQNPIEQEGVYPLPEAQR.D	Y	59.97	4137.09	37	-7.9	1380.02	3	99.2039																																																																																																																																																																																																																																																	06Apr2024_DDH_3740_x20L_Slot1-31_3_8602.d	6191660	5	0	1	1	0	0	0	0	0	0	1	0	0	0	0	0	0	0	0	0	0	1	0	0	0	0	0	0	0	0	0	0	0	0	0	0	0	0	0	0	0	0	0	0	0	0	0	0	0	0	0	0	0	0	0	0	0	0	0	0	1	0	0	0	0	0	0	0	0	0	0	0	0	0	0	0	0	0	0	0	0	0	0	0	0	0	0	0	0	0	0	0	0	0	0	0	0	0	0	0	0	0	0	0	0	0	0	0	0	0	0	0	0	0	0	0	0	0	0	0	0	156	192	D3 Acetylation (N-term)	H1:D3 Acetylation (N-term):1000.00	86438	1.2509-1.2730
121	MMAR_2286|moxR1|CDS|2751599-2752714|+|transcriptional	TRUE	R.HVS(+45.03)IGGK(+45.03)TFPM(+15.99)PNPFLVM(+15.99)ATQNPIEQEGVYPLPEAQR.D	Y	48.26	4214.11	37	-2	1054.52	4	91.73																																																																																																																																																																																																																																																	29Feb2024_DDH_3740DDA_x28_Slot1-40_1_8290.d	5438347	5	0	0	0	0	0	0	0	0	0	0	0	0	0	0	0	0	0	0	0	0	0	0	0	0	0	0	0	0	0	0	0	0	0	0	0	0	0	0	0	0	0	0	0	0	0	0	0	0	0	0	0	0	0	0	0	0	0	0	0	0	0	0	0	0	0	0	0	0	0	0	0	0	0	0	0	0	0	0	1	0	0	2	0	0	0	0	0	0	0	0	1	0	1	0	0	0	0	0	0	0	0	0	0	0	0	0	0	0	0	0	0	0	0	0	0	0	0	0	0	0	156	192	D3 Acetylation (K); D3 O-Acylation (STY); Oxidation (M); Oxidation (M)	S3:D3 O-Acylation (STY):17.91;K7:D3 Acetylation (K):1000.00;M11:Oxidation (M):1000.00;M18:Oxidation (M):1000.00	112732	0.9797-1.0022
121	MMAR_2286|moxR1|CDS|2751599-2752714|+|transcriptional	TRUE	R.HVS(+45.03)IGGKTFPM(+15.99)PNPFLVM(+15.99)ATQNPIEQEGVYPLPEAQR.D	Y	57.99	4169.08	37	-18.4	1043.24	4	82.6407																																																																																																																																																																																																																																																	29Feb2024_DDH_3740DDA_x29_Slot1-41_1_8293.d	4733807	9	2	0	0	0	0	0	0	0	0	1	0	0	0	0	0	0	0	0	0	0	0	0	0	0	0	0	0	0	0	0	0	0	0	0	0	0	0	0	0	0	0	0	0	0	0	0	0	0	0	0	0	0	0	0	0	0	0	0	0	0	0	0	0	0	0	0	0	0	0	0	0	0	1	0	0	0	0	0	1	0	1	0	0	0	1	1	0	0	0	0	0	1	0	0	0	0	0	0	0	0	0	0	0	0	0	0	0	0	0	0	0	0	0	0	0	0	0	0	0	0	156	192	D3 O-Acylation (STY); Oxidation (M); Oxidation (M)	S3:D3 O-Acylation (STY):3.97;M11:Oxidation (M):1000.00;M18:Oxidation (M):1000.00	121055	0.9770-0.9995
121	MMAR_2286|moxR1|CDS|2751599-2752714|+|transcriptional	TRUE	R.HVS(+45.03)IGGKTFPM(+15.99)PNPFLVMATQN(+0.98)PIEQEGVYPLPEAQR.D	Y	22.39	4154.07	37	10.1	1039.53	4	91.5768																																																																																																																																																																																																																																																	06Apr2024_DDH_3740_x20L_Slot1-31_3_8602.d	5822546	1	0	0	0	0	0	0	0	0	0	0	0	0	0	0	0	0	0	0	0	0	0	0	0	0	0	0	0	0	0	0	0	0	0	0	0	0	0	0	0	0	0	0	0	0	0	0	0	0	0	0	0	0	0	0	0	0	0	0	0	1	0	0	0	0	0	0	0	0	0	0	0	0	0	0	0	0	0	0	0	0	0	0	0	0	0	0	0	0	0	0	0	0	0	0	0	0	0	0	0	0	0	0	0	0	0	0	0	0	0	0	0	0	0	0	0	0	0	0	0	0	156	192	D3 O-Acylation (STY); Deamidation (NQ); Oxidation (M)	S3:D3 O-Acylation (STY):0.00;M11:Oxidation (M):8.82;N22:Deamidation (NQ):0.00	79781	0.9942-1.0168
121	MMAR_2286|moxR1|CDS|2751599-2752714|+|transcriptional	TRUE	R.HVS(+45.03)IGGKTFPM(+15.99)PNPFLVMATQNPIEQEGVYPLPEAQR.D	Y	60.23	4153.08	37	-2.3	1039.27	4	91.3392																																																																																																																																																																																																																																																	06Apr2024_DDH_3740_x09L_Slot1-19_3_8561.d	5645765	14	0	1	0	0	0	0	0	0	0	0	0	2	0	0	0	0	0	0	0	1	0	0	2	0	0	0	1	0	0	0	0	0	0	0	1	0	0	0	0	0	0	0	0	0	0	0	0	0	0	0	0	0	0	0	0	0	0	0	0	0	0	0	0	0	0	0	0	0	0	0	0	0	0	0	2	1	0	2	0	0	0	0	0	0	0	1	0	0	0	0	0	0	0	0	0	0	0	0	0	0	0	0	0	0	0	0	0	0	0	0	0	0	0	0	0	0	0	0	0	0	156	192	D3 O-Acylation (STY); Oxidation (M)	S3:D3 O-Acylation (STY):7.38;M11:Oxidation (M):119.46	116210	0.9978-1.0204
121	MMAR_2286|moxR1|CDS|2751599-2752714|+|transcriptional	TRUE	R.HVS(+45.03)IGGKTFPMPN(+0.98)PFLVM(+15.99)ATQ(+0.98)NPIEQEGVYPLPEAQR.D	Y	31.04	4155.05	37	3.3	1039.76	4	89.8845																																																																																																																																																																																																																																																	29Feb2024_DDH_3740DDA_x26_Slot1-38_3_8284.d	4976488	1	0	0	0	0	0	0	0	0	0	0	0	0	0	0	0	0	0	0	0	0	0	0	0	0	0	0	0	0	0	0	0	0	0	0	0	0	0	0	0	0	0	0	0	0	0	0	0	0	0	0	0	0	0	0	0	0	0	0	0	0	0	0	0	0	0	0	0	0	0	0	0	0	0	0	0	0	0	1	0	0	0	0	0	0	0	0	0	0	0	0	0	0	0	0	0	0	0	0	0	0	0	0	0	0	0	0	0	0	0	0	0	0	0	0	0	0	0	0	0	0	156	192	D3 O-Acylation (STY); Deamidation (NQ); Deamidation (NQ); Oxidation (M)	S3:D3 O-Acylation (STY):10.19;N13:Deamidation (NQ):9.19;M18:Oxidation (M):1000.00;Q21:Deamidation (NQ):0.00	140329	1.1672-1.1896
121	MMAR_2286|moxR1|CDS|2751599-2752714|+|transcriptional	TRUE	R.HVS(+45.03)IGGKTFPMPN(+0.98)PFLVM(+15.99)ATQNPIEQ(+0.98)EGVYPLPEAQR.D	Y	24.41	4155.05	37	-11.5	1039.75	4	89.904																																																																																																																																																																																																																																																	29Feb2024_DDH_3740DDA_x26_Slot1-38_3_8284.d	4977465	1	0	0	0	0	0	0	0	0	0	0	0	0	0	0	0	0	0	0	0	0	0	0	0	0	0	0	0	0	0	0	0	0	0	0	0	0	0	0	0	0	0	0	0	0	0	0	0	0	0	0	0	0	0	0	0	0	0	0	0	0	0	0	0	0	0	0	0	0	0	0	0	0	0	0	0	0	0	1	0	0	0	0	0	0	0	0	0	0	0	0	0	0	0	0	0	0	0	0	0	0	0	0	0	0	0	0	0	0	0	0	0	0	0	0	0	0	0	0	0	0	156	192	D3 O-Acylation (STY); Deamidation (NQ); Deamidation (NQ); Oxidation (M)	S3:D3 O-Acylation (STY):5.81;N13:Deamidation (NQ):15.34;M18:Oxidation (M):1000.00;Q26:Deamidation (NQ):23.70	140379	1.1771-1.1994
121	MMAR_2286|moxR1|CDS|2751599-2752714|+|transcriptional	TRUE	R.HVS(+45.03)IGGKTFPMPNPFLVM(+15.99)ATQNPIEQ(+0.98)EGVYPLPEAQR.D	Y	30.27	4154.07	37	-0.7	1039.52	4	89.9381																																																																																																																																																																																																																																																	06Apr2024_DDH_3740_x11L_Slot1-21_3_8569.d	5679647	2	0	0	0	0	0	0	0	0	0	0	0	0	0	0	1	0	0	0	0	0	0	0	0	0	0	0	0	0	0	0	0	0	1	0	0	0	0	0	0	0	0	0	0	0	0	0	0	0	0	0	0	0	0	0	0	0	0	0	0	0	0	0	0	0	0	0	0	0	0	0	0	0	0	0	0	0	0	0	0	0	0	0	0	0	0	0	0	0	0	0	0	0	0	0	0	0	0	0	0	0	0	0	0	0	0	0	0	0	0	0	0	0	0	0	0	0	0	0	0	0	156	192	D3 O-Acylation (STY); Deamidation (NQ); Oxidation (M)	S3:D3 O-Acylation (STY):0.00;M18:Oxidation (M):20.76;Q26:Deamidation (NQ):7.38	109304	0.9588-0.9815
121	MMAR_2286|moxR1|CDS|2751599-2752714|+|transcriptional	TRUE	R.HVS(+45.03)IGGKTFPMPNPFLVM(+15.99)ATQNPIEQEGVYPLPEAQR.D	Y	53.01	4153.08	37	1.3	1039.27	4	89.8304																																																																																																																																																																																																																																																	29Feb2024_DDH_3740DDA_x29_Slot1-41_2_8294.d	5143474	14	1	0	0	0	0	1	0	0	0	0	0	0	0	0	0	0	0	0	0	0	0	1	0	0	0	3	0	0	1	0	0	0	0	0	0	1	0	0	0	0	0	0	0	0	0	0	0	0	0	0	0	0	0	0	0	0	0	0	0	0	0	0	0	0	0	0	0	0	0	0	0	0	0	0	1	1	1	1	0	1	0	0	0	0	0	1	0	0	0	0	0	0	0	0	0	0	0	0	0	0	0	0	0	0	0	0	0	0	0	0	0	0	0	0	0	0	0	0	0	0	156	192	D3 O-Acylation (STY); Oxidation (M)	S3:D3 O-Acylation (STY):0.00;M18:Oxidation (M):67.13	132112	0.9734-0.9959
121	MMAR_2286|moxR1|CDS|2751599-2752714|+|transcriptional	TRUE	R.HVS(+45.03)IGGKTFPMPNPFLVMATQNPIEQ(+0.98)EGVYPLPEAQR.D	Y	29.42	4138.07	37	-5.7	1035.52	4	99.107																																																																																																																																																																																																																																																	06Apr2024_DDH_3740_x01L_Slot1-10_1_8531.d	6115113	2	1	0	0	0	0	0	0	0	0	0	0	0	0	0	0	0	0	0	0	0	1	0	0	0	0	0	0	0	0	0	0	0	0	0	0	0	0	0	0	0	0	0	0	0	0	0	0	0	0	0	0	0	0	0	0	0	0	0	0	0	0	0	0	0	0	0	0	0	0	0	0	0	0	0	0	0	0	0	0	0	0	0	0	0	0	0	0	0	0	0	0	0	0	0	0	0	0	0	0	0	0	0	0	0	0	0	0	0	0	0	0	0	0	0	0	0	0	0	0	0	156	192	D3 O-Acylation (STY); Deamidation (NQ)	S3:D3 O-Acylation (STY):7.38;Q26:Deamidation (NQ):0.00	121131	1.0546-1.0771
121	MMAR_2286|moxR1|CDS|2751599-2752714|+|transcriptional	TRUE	R.HVS(+45.03)IGGKTFPMPNPFLVMATQNPIEQEGVYPLPEAQR.D	Y	59.44	4137.09	37	-0.6	1035.28	4	98.9891																																																																																																																																																																																																																																																	06Apr2024_DDH_3740_x08L_Slot1-17_2_8557.d	6072841	22	1	0	0	2	0	0	2	1	1	0	1	0	0	0	0	0	0	0	1	0	2	0	1	0	1	1	1	0	0	0	0	0	1	1	1	1	0	0	0	0	0	0	0	0	0	0	0	0	0	0	0	0	0	0	0	0	0	0	0	0	0	0	0	0	0	0	0	0	0	0	0	0	1	0	0	0	1	0	0	0	0	0	0	0	0	1	0	0	0	0	0	0	0	0	0	0	0	0	0	0	0	0	0	0	0	0	0	0	0	0	0	0	0	0	0	0	0	0	0	0	156	192	D3 O-Acylation (STY)	S3:D3 O-Acylation (STY):4.75	117793	0.9906-1.0132
121	MMAR_2286|moxR1|CDS|2751599-2752714|+|transcriptional	TRUE	R.HVSIGGK.T	Y	45.14	696.392	7	-3.9	349.2	2	4.8046																																																																													179																																																																																																																								5860																																												06Apr2024_DDH_3740_x04L_Slot1-13_3_8544.d	1416104	27	1	1	0	0	0	1	0	0	0	2	1	2	0	0	0	0	0	0	0	0	0	1	2	1	1	1	1	1	2	1	0	0	0	1	1	1	0	0	0	0	0	0	0	0	0	0	0	0	0	0	0	0	0	0	0	0	0	1	1	0	0	0	0	0	0	0	0	0	0	0	0	0	0	0	0	0	1	1	0	0	0	0	0	0	0	0	1	0	0	0	0	0	0	0	0	0	0	0	0	0	0	0	0	0	0	0	0	0	0	0	0	0	0	0	0	0	0	0	0	0	156	162			575	0.7482-0.7713
121	MMAR_2286|moxR1|CDS|2751599-2752714|+|transcriptional	TRUE	R.HVSIGGK(+45.03)TFPM(+15.99)PN(+0.98)PFLVMATQ(+0.98)NPIEQEGVYPLPEAQR.D	Y	31.29	4155.05	37	-7.5	1039.76	4	91.4938																																																																																																																																																																																																																																																	06Apr2024_DDH_3740_x04L_Slot1-13_3_8544.d	5654236	1	0	0	0	0	0	0	0	0	0	0	0	1	0	0	0	0	0	0	0	0	0	0	0	0	0	0	0	0	0	0	0	0	0	0	0	0	0	0	0	0	0	0	0	0	0	0	0	0	0	0	0	0	0	0	0	0	0	0	0	0	0	0	0	0	0	0	0	0	0	0	0	0	0	0	0	0	0	0	0	0	0	0	0	0	0	0	0	0	0	0	0	0	0	0	0	0	0	0	0	0	0	0	0	0	0	0	0	0	0	0	0	0	0	0	0	0	0	0	0	0	156	192	D3 Acetylation (K); Deamidation (NQ); Deamidation (NQ); Oxidation (M)	K7:D3 Acetylation (K):1000.00;M11:Oxidation (M):38.64;N13:Deamidation (NQ):31.44;Q21:Deamidation (NQ):6.68	119119	1.0014-1.0240
121	MMAR_2286|moxR1|CDS|2751599-2752714|+|transcriptional	TRUE	R.HVSIGGK(+45.03)TFPM(+15.99)PN(+0.98)PFLVMATQNPIEQEGVYPLPEAQR.D	Y	33.83	4154.07	37	-1.3	1385.69	3	91.461																																																																																																																																																																																																																																																	06Apr2024_DDH_3740_x11L_Slot1-21_1_8567.d	5762942	1	0	0	0	0	0	0	0	0	0	0	0	0	0	0	0	0	0	0	0	0	0	0	0	0	0	0	0	0	0	0	1	0	0	0	0	0	0	0	0	0	0	0	0	0	0	0	0	0	0	0	0	0	0	0	0	0	0	0	0	0	0	0	0	0	0	0	0	0	0	0	0	0	0	0	0	0	0	0	0	0	0	0	0	0	0	0	0	0	0	0	0	0	0	0	0	0	0	0	0	0	0	0	0	0	0	0	0	0	0	0	0	0	0	0	0	0	0	0	0	0	156	192	D3 Acetylation (K); Deamidation (NQ); Oxidation (M)	K7:D3 Acetylation (K):1000.00;M11:Oxidation (M):6.08;N13:Deamidation (NQ):4.02	114731	1.2173-1.2394
121	MMAR_2286|moxR1|CDS|2751599-2752714|+|transcriptional	TRUE	R.HVSIGGK(+45.03)TFPM(+15.99)PNPFLVM(+15.99)ATQ(+0.98)NPIEQEGVYPLPEAQR.D	Y	59.99	4170.06	37	2	1391.01	3	82.8477																																																																																					1170																																																																																																																								12200																																				29Feb2024_DDH_3740DDA_x29_Slot1-41_1_8293.d	4741511	2	0	0	0	0	0	0	0	0	0	0	0	0	0	0	0	0	0	0	0	0	0	0	0	0	0	0	0	0	0	0	0	0	0	0	0	0	0	0	0	0	0	0	0	0	0	0	0	0	0	0	0	0	0	0	0	0	0	0	0	0	0	0	0	0	0	0	0	0	0	0	0	0	0	0	0	0	0	0	0	0	0	0	0	0	2	0	0	0	0	0	0	0	0	0	0	0	0	0	0	0	0	0	0	0	0	0	0	0	0	0	0	0	0	0	0	0	0	0	0	0	156	192	D3 Acetylation (K); Deamidation (NQ); Oxidation (M); Oxidation (M)	K7:D3 Acetylation (K):1000.00;M11:Oxidation (M):1000.00;M18:Oxidation (M):1000.00;Q21:Deamidation (NQ):0.00	121343	1.2074-1.2297
121	MMAR_2286|moxR1|CDS|2751599-2752714|+|transcriptional	TRUE	R.HVSIGGK(+45.03)TFPM(+15.99)PNPFLVM(+15.99)ATQN(+0.98)PIEQ(+0.98)EGVYPLPEAQR.D	Y	17.47	4171.05	37	15.9	1043.77	4	82.7103																																																																																																																																																																																																																																																	29Feb2024_DDH_3740DDA_x29_Slot1-41_2_8294.d	4793302	1	0	0	0	0	0	0	0	0	0	0	0	0	0	0	0	0	0	0	0	0	0	0	0	0	0	0	0	0	0	0	0	0	0	0	0	0	0	0	0	0	0	0	0	0	0	0	0	0	0	0	0	0	0	0	0	0	0	0	0	0	0	0	0	0	0	0	0	0	0	0	0	0	0	0	0	0	0	0	0	0	0	0	0	0	0	1	0	0	0	0	0	0	0	0	0	0	0	0	0	0	0	0	0	0	0	0	0	0	0	0	0	0	0	0	0	0	0	0	0	0	156	192	D3 Acetylation (K); Deamidation (NQ); Deamidation (NQ); Oxidation (M); Oxidation (M)	K7:D3 Acetylation (K):1000.00;M11:Oxidation (M):1000.00;M18:Oxidation (M):1000.00;N22:Deamidation (NQ):17.01;Q26:Deamidation (NQ):12.72	120295	1.1180-1.1404
121	MMAR_2286|moxR1|CDS|2751599-2752714|+|transcriptional	TRUE	R.HVSIGGK(+45.03)TFPM(+15.99)PNPFLVM(+15.99)ATQN(+0.98)PIEQEGVYPLPEAQR.D	Y	64.15	4170.06	37	2	1391.01	3	82.8477																																																																																					1170																																																																																																																								12200																																				29Feb2024_DDH_3740DDA_x29_Slot1-41_1_8293.d	4740538	2	0	0	0	0	0	0	0	0	0	0	0	0	0	0	0	0	0	0	0	0	0	0	0	0	0	0	0	0	0	0	0	0	0	0	0	0	0	0	0	0	0	0	0	0	0	0	0	0	0	0	0	0	0	0	0	0	0	0	0	0	0	0	0	0	0	0	0	0	0	0	0	0	0	0	0	1	0	0	0	0	0	0	0	0	1	0	0	0	0	0	0	0	0	0	0	0	0	0	0	0	0	0	0	0	0	0	0	0	0	0	0	0	0	0	0	0	0	0	0	0	156	192	D3 Acetylation (K); Deamidation (NQ); Oxidation (M); Oxidation (M)	K7:D3 Acetylation (K):1000.00;M11:Oxidation (M):1000.00;M18:Oxidation (M):1000.00;N22:Deamidation (NQ):26.02	121297	1.2583-1.2805
121	MMAR_2286|moxR1|CDS|2751599-2752714|+|transcriptional	TRUE	R.HVSIGGK(+45.03)TFPM(+15.99)PNPFLVM(+15.99)ATQNPIEQ(+0.98)EGVYPLPEAQR.D	Y	38.4	4170.06	37	6	1043.52	4	82.7493																																																																																																																																																																																																																																																	29Feb2024_DDH_3740DDA_x29_Slot1-41_2_8294.d	4795225	2	0	0	0	0	0	0	0	0	0	0	0	0	0	0	0	0	0	0	0	0	0	0	0	0	0	0	0	0	0	0	0	0	0	0	0	1	0	0	0	0	0	0	0	0	0	0	0	0	0	0	0	0	0	0	0	0	0	0	0	0	0	0	0	0	0	0	0	0	0	0	0	0	0	0	0	0	0	0	0	0	0	0	0	0	0	1	0	0	0	0	0	0	0	0	0	0	0	0	0	0	0	0	0	0	0	0	0	0	0	0	0	0	0	0	0	0	0	0	0	0	156	192	D3 Acetylation (K); Deamidation (NQ); Oxidation (M); Oxidation (M)	K7:D3 Acetylation (K):1000.00;M11:Oxidation (M):1000.00;M18:Oxidation (M):1000.00;Q26:Deamidation (NQ):29.24	120364	0.9635-0.9860
121	MMAR_2286|moxR1|CDS|2751599-2752714|+|transcriptional	TRUE	R.HVSIGGK(+45.03)TFPM(+15.99)PNPFLVM(+15.99)ATQNPIEQEGVYPLPEAQR.D	Y	73.36	4169.08	37	4.8	1390.69	3	82.6763																																																																																							851																																																																																																																								12900																																		29Feb2024_DDH_3740DDA_x25_Slot1-37_3_8281.d	4762005	59	0	0	0	1	0	0	0	0	0	1	0	0	0	0	0	0	0	0	1	0	1	0	0	0	0	0	0	1	0	0	0	0	0	0	0	1	0	0	0	0	0	0	0	0	0	0	0	0	0	0	0	0	0	0	0	0	0	0	0	0	0	0	0	0	0	0	0	0	0	0	0	0	2	8	6	2	1	4	5	4	1	0	0	0	5	4	3	0	0	0	1	4	3	0	0	0	0	0	0	0	0	0	0	0	0	0	0	0	0	0	0	0	0	0	0	0	0	0	0	0	156	192	D3 Acetylation (K); Oxidation (M); Oxidation (M)	K7:D3 Acetylation (K):1000.00;M11:Oxidation (M):1000.00;M18:Oxidation (M):1000.00	114954	1.2511-1.2734
121	MMAR_2286|moxR1|CDS|2751599-2752714|+|transcriptional	TRUE	R.HVSIGGK(+45.03)TFPM(+15.99)PNPFLVMATQ(+0.98)N(+0.98)PIEQ(+0.98)EGVYPLPEAQR.D	Y	24.39	4156.04	37	12.1	1386.36	3	91.6141																																																																																																																																																																																																																																																	06Apr2024_DDH_3740_x20L_Slot1-31_2_8601.d	5789169	1	0	0	0	0	0	0	0	0	0	0	0	0	0	0	0	0	0	0	0	0	0	0	0	0	0	0	0	0	0	0	0	0	0	0	0	0	0	0	0	0	0	0	0	0	0	0	0	0	0	0	0	0	0	0	0	0	0	0	1	0	0	0	0	0	0	0	0	0	0	0	0	0	0	0	0	0	0	0	0	0	0	0	0	0	0	0	0	0	0	0	0	0	0	0	0	0	0	0	0	0	0	0	0	0	0	0	0	0	0	0	0	0	0	0	0	0	0	0	0	0	156	192	D3 Acetylation (K); Deamidation (NQ); Deamidation (NQ); Deamidation (NQ); Oxidation (M)	K7:D3 Acetylation (K):1000.00;M11:Oxidation (M):1.95;Q21:Deamidation (NQ):1.63;N22:Deamidation (NQ):1.37;Q26:Deamidation (NQ):2.57	80703	1.2120-1.2341
121	MMAR_2286|moxR1|CDS|2751599-2752714|+|transcriptional	TRUE	R.HVSIGGK(+45.03)TFPM(+15.99)PNPFLVMATQ(+0.98)NPIEQEGVYPLPEAQR.D	Y	53.4	4154.07	37	13.3	1039.53	4	91.3935																																																																																																																																																																																																																																																	29Feb2024_DDH_3740DDA_x27_Slot1-39_3_8289.d	5383341	4	0	0	0	0	0	0	0	0	0	0	0	0	0	0	0	0	0	0	0	0	0	0	1	1	1	0	0	0	0	0	0	0	0	0	0	0	0	0	0	0	0	0	0	0	0	0	0	0	0	0	0	0	0	0	0	0	0	0	0	0	0	0	0	0	0	0	0	0	0	0	0	0	0	0	0	0	0	0	0	0	1	0	0	0	0	0	0	0	0	0	0	0	0	0	0	0	0	0	0	0	0	0	0	0	0	0	0	0	0	0	0	0	0	0	0	0	0	0	0	0	156	192	D3 Acetylation (K); Deamidation (NQ); Oxidation (M)	K7:D3 Acetylation (K):1000.00;M11:Oxidation (M):79.54;Q21:Deamidation (NQ):0.00	121689	1.0040-1.0265
121	MMAR_2286|moxR1|CDS|2751599-2752714|+|transcriptional	TRUE	R.HVSIGGK(+45.03)TFPM(+15.99)PNPFLVMATQN(+0.98)PIEQEGVYPLPEAQR.D	Y	40.71	4154.07	37	3.7	1039.52	4	91.2695																																																																																																																																																																																																																																																	29Feb2024_DDH_3740DDA_x26_Slot1-38_3_8284.d	5044821	1	0	0	0	0	0	0	0	0	0	0	0	0	0	0	0	0	0	0	0	0	0	0	0	0	0	0	0	0	0	0	0	0	0	0	0	0	0	0	0	0	0	0	0	0	0	0	0	0	0	0	0	0	0	0	0	0	0	0	0	0	0	0	0	0	0	0	0	0	0	0	0	0	0	0	0	0	0	1	0	0	0	0	0	0	0	0	0	0	0	0	0	0	0	0	0	0	0	0	0	0	0	0	0	0	0	0	0	0	0	0	0	0	0	0	0	0	0	0	0	0	156	192	D3 Acetylation (K); Deamidation (NQ); Oxidation (M)	K7:D3 Acetylation (K):1000.00;M11:Oxidation (M):20.76;N22:Deamidation (NQ):0.00	142845	0.9842-1.0067
121	MMAR_2286|moxR1|CDS|2751599-2752714|+|transcriptional	TRUE	R.HVSIGGK(+45.03)TFPM(+15.99)PNPFLVMATQNPIEQ(+0.98)EGVYPLPEAQR.D	Y	43.18	4154.07	37	-2.8	1039.52	4	91.2612																																																																																																																																																																																																																																																	06Apr2024_DDH_3740_x09L_Slot1-19_3_8561.d	5641970	1	0	0	0	0	0	0	0	0	0	0	0	0	0	0	0	0	0	0	0	0	0	0	0	0	0	0	1	0	0	0	0	0	0	0	0	0	0	0	0	0	0	0	0	0	0	0	0	0	0	0	0	0	0	0	0	0	0	0	0	0	0	0	0	0	0	0	0	0	0	0	0	0	0	0	0	0	0	0	0	0	0	0	0	0	0	0	0	0	0	0	0	0	0	0	0	0	0	0	0	0	0	0	0	0	0	0	0	0	0	0	0	0	0	0	0	0	0	0	0	0	156	192	D3 Acetylation (K); Deamidation (NQ); Oxidation (M)	K7:D3 Acetylation (K):1000.00;M11:Oxidation (M):20.76;Q26:Deamidation (NQ):0.00	116123	1.0005-1.0231
121	MMAR_2286|moxR1|CDS|2751599-2752714|+|transcriptional	TRUE	R.HVSIGGK(+45.03)TFPM(+15.99)PNPFLVMATQNPIEQEGVYPLPEAQR.D	Y	62.61	4153.08	37	-8.2	1039.26	4	91.2369																																																																																																																																																																																																																																																	29Feb2024_DDH_3740DDA_x29_Slot1-41_3_8295.d	5173451	88	0	4	1	2	1	3	0	0	0	4	3	2	0	0	0	0	0	0	3	1	1	2	1	3	2	2	2	7	2	3	1	3	1	3	0	3	0	0	0	0	0	0	0	0	0	0	0	0	0	0	0	0	0	0	0	0	0	0	0	0	0	0	0	0	0	0	0	0	0	0	0	0	3	1	3	3	2	3	2	0	0	0	0	0	4	3	4	0	0	0	0	0	0	0	0	0	0	0	0	0	0	0	0	0	0	0	0	0	0	0	0	0	0	0	0	0	0	0	0	0	156	192	D3 Acetylation (K); Oxidation (M)	K7:D3 Acetylation (K):1000.00;M11:Oxidation (M):52.22	134279	0.9878-1.0103
121	MMAR_2286|moxR1|CDS|2751599-2752714|+|transcriptional	TRUE	R.HVSIGGK(+45.03)TFPMPN(+0.98)PFLVM(+15.99)ATQN(+0.98)PIEQEGVYPLPEAQR.D	Y	26.54	4155.05	37	6.1	1386.03	3	89.9295																						108																																																																																																																								1920																																																																																																			06Apr2024_DDH_3740_x08L_Slot1-17_1_8556.d	5636194	1	0	0	0	0	0	0	0	0	0	0	0	0	0	0	0	0	0	0	0	0	0	1	0	0	0	0	0	0	0	0	0	0	0	0	0	0	0	0	0	0	0	0	0	0	0	0	0	0	0	0	0	0	0	0	0	0	0	0	0	0	0	0	0	0	0	0	0	0	0	0	0	0	0	0	0	0	0	0	0	0	0	0	0	0	0	0	0	0	0	0	0	0	0	0	0	0	0	0	0	0	0	0	0	0	0	0	0	0	0	0	0	0	0	0	0	0	0	0	0	0	156	192	D3 Acetylation (K); Deamidation (NQ); Deamidation (NQ); Oxidation (M)	K7:D3 Acetylation (K):1000.00;N13:Deamidation (NQ):0.00;M18:Oxidation (M):1000.00;N22:Deamidation (NQ):0.00	105712	1.2199-1.2421
121	MMAR_2286|moxR1|CDS|2751599-2752714|+|transcriptional	TRUE	R.HVSIGGK(+45.03)TFPMPN(+0.98)PFLVM(+15.99)ATQNPIEQ(+0.98)EGVYPLPEAQR.D	Y	44.53	4155.05	37	6.1	1386.03	3	89.9295																						108																																																																																																																								1920																																																																																																			06Apr2024_DDH_3740_x08L_Slot1-17_1_8556.d	5634289	1	0	0	0	0	0	0	0	0	0	0	0	0	0	0	0	0	0	0	0	0	0	1	0	0	0	0	0	0	0	0	0	0	0	0	0	0	0	0	0	0	0	0	0	0	0	0	0	0	0	0	0	0	0	0	0	0	0	0	0	0	0	0	0	0	0	0	0	0	0	0	0	0	0	0	0	0	0	0	0	0	0	0	0	0	0	0	0	0	0	0	0	0	0	0	0	0	0	0	0	0	0	0	0	0	0	0	0	0	0	0	0	0	0	0	0	0	0	0	0	0	156	192	D3 Acetylation (K); Deamidation (NQ); Deamidation (NQ); Oxidation (M)	K7:D3 Acetylation (K):1000.00;N13:Deamidation (NQ):24.66;M18:Oxidation (M):1000.00;Q26:Deamidation (NQ):3.92	105661	1.2536-1.2757
121	MMAR_2286|moxR1|CDS|2751599-2752714|+|transcriptional	TRUE	R.HVSIGGK(+45.03)TFPMPN(+0.98)PFLVM(+15.99)ATQNPIEQEGVYPLPEAQR.D	Y	40.99	4154.07	37	-1.1	1039.51	4	89.8455																																																																																																																																																																																																																																																	29Feb2024_DDH_3740DDA_x26_Slot1-38_3_8284.d	4974558	2	0	0	0	0	0	0	0	0	0	0	0	0	0	0	0	0	0	0	0	0	0	0	0	1	0	0	0	0	0	0	0	0	0	0	0	0	0	0	0	0	0	0	0	0	0	0	0	0	0	0	0	0	0	0	0	0	0	0	0	0	0	0	0	0	0	0	0	0	0	0	0	0	0	0	0	0	0	1	0	0	0	0	0	0	0	0	0	0	0	0	0	0	0	0	0	0	0	0	0	0	0	0	0	0	0	0	0	0	0	0	0	0	0	0	0	0	0	0	0	0	156	192	D3 Acetylation (K); Deamidation (NQ); Oxidation (M)	K7:D3 Acetylation (K):1000.00;N13:Deamidation (NQ):37.82;M18:Oxidation (M):50.34	140253	1.1529-1.1753
121	MMAR_2286|moxR1|CDS|2751599-2752714|+|transcriptional	TRUE	R.HVSIGGK(+45.03)TFPMPN(+0.98)PFLVMATQNPIEQEGVYPLPEAQR.D	Y	45.31	4138.07	37	9.9	1035.53	4	99.0344																																																																																																																																																																																																																																																	06Apr2024_DDH_3740_x03L_Slot1-12_3_8539.d	6154997	2	0	0	0	0	0	0	0	0	1	0	0	0	0	0	0	0	0	0	0	0	0	0	0	1	0	0	0	0	0	0	0	0	0	0	0	0	0	0	0	0	0	0	0	0	0	0	0	0	0	0	0	0	0	0	0	0	0	0	0	0	0	0	0	0	0	0	0	0	0	0	0	0	0	0	0	0	0	0	0	0	0	0	0	0	0	0	0	0	0	0	0	0	0	0	0	0	0	0	0	0	0	0	0	0	0	0	0	0	0	0	0	0	0	0	0	0	0	0	0	0	156	192	D3 Acetylation (K); Deamidation (NQ)	K7:D3 Acetylation (K):1000.00;N13:Deamidation (NQ):37.07	111884	0.9906-1.0132
121	MMAR_2286|moxR1|CDS|2751599-2752714|+|transcriptional	TRUE	R.HVSIGGK(+45.03)TFPMPNPF.L	Y	30.69	1672.85	15	0.9	837.429	2	78.3542																																																																																																																																																																																																																																																	06Apr2024_DDH_3740_x10L_Slot1-20_2_8565.d	5041596	1	0	0	0	0	0	0	0	0	0	0	0	0	0	0	0	0	0	0	0	0	0	0	0	0	0	0	0	0	1	0	0	0	0	0	0	0	0	0	0	0	0	0	0	0	0	0	0	0	0	0	0	0	0	0	0	0	0	0	0	0	0	0	0	0	0	0	0	0	0	0	0	0	0	0	0	0	0	0	0	0	0	0	0	0	0	0	0	0	0	0	0	0	0	0	0	0	0	0	0	0	0	0	0	0	0	0	0	0	0	0	0	0	0	0	0	0	0	0	0	0	156	170	D3 Acetylation (K)	K7:D3 Acetylation (K):1000.00	97905	1.0843-1.1067
121	MMAR_2286|moxR1|CDS|2751599-2752714|+|transcriptional	TRUE	R.HVSIGGK(+45.03)TFPMPNPFLVM(+15.99)ATQ(+0.98)N(+0.98)PIEQEGVYPLPEAQR.D	Y	35.04	4155.05	37	-6.8	1039.76	4	89.9544																																																																																																																																																																																																																																																	06Apr2024_DDH_3740_x10L_Slot1-20_3_8566.d	5558743	1	0	0	0	0	0	0	0	0	0	0	0	0	0	0	0	0	0	0	0	0	0	0	0	0	0	0	0	0	0	1	0	0	0	0	0	0	0	0	0	0	0	0	0	0	0	0	0	0	0	0	0	0	0	0	0	0	0	0	0	0	0	0	0	0	0	0	0	0	0	0	0	0	0	0	0	0	0	0	0	0	0	0	0	0	0	0	0	0	0	0	0	0	0	0	0	0	0	0	0	0	0	0	0	0	0	0	0	0	0	0	0	0	0	0	0	0	0	0	0	0	156	192	D3 Acetylation (K); Deamidation (NQ); Deamidation (NQ); Oxidation (M)	K7:D3 Acetylation (K):1000.00;M18:Oxidation (M):20.76;Q21:Deamidation (NQ):24.66;N22:Deamidation (NQ):23.56	119107	0.9878-1.0104
121	MMAR_2286|moxR1|CDS|2751599-2752714|+|transcriptional	TRUE	R.HVSIGGK(+45.03)TFPMPNPFLVM(+15.99)ATQN(+0.98)PIEQEGVYPLPEAQR.D	Y	35.76	4154.07	37	5	1039.52	4	89.9009																																																																																																																																																																																																																																																	29Feb2024_DDH_3740DDA_x26_Slot1-38_1_8282.d	4952972	1	0	0	0	0	0	0	0	0	0	0	0	0	0	0	0	0	0	0	0	0	0	0	0	0	0	0	0	0	0	0	0	0	0	0	0	0	0	0	0	0	0	0	0	0	0	0	0	0	0	0	0	0	0	0	0	0	0	0	0	0	0	0	0	0	0	0	0	0	0	0	0	0	0	0	0	1	0	0	0	0	0	0	0	0	0	0	0	0	0	0	0	0	0	0	0	0	0	0	0	0	0	0	0	0	0	0	0	0	0	0	0	0	0	0	0	0	0	0	0	0	156	192	D3 Acetylation (K); Deamidation (NQ); Oxidation (M)	K7:D3 Acetylation (K):1000.00;M18:Oxidation (M):38.64;N22:Deamidation (NQ):0.00	141842	1.1592-1.1815
121	MMAR_2286|moxR1|CDS|2751599-2752714|+|transcriptional	TRUE	R.HVSIGGK(+45.03)TFPMPNPFLVM(+15.99)ATQNPIEQ(+0.98)EGVYPLPEAQR.D	Y	44.09	4154.07	37	6.2	1039.52	4	89.8129																																																																																																																																																																																																																																																	29Feb2024_DDH_3740DDA_x29_Slot1-41_3_8295.d	5103408	4	0	0	0	0	0	0	0	0	0	1	0	0	0	0	0	0	0	0	0	0	0	0	0	1	0	0	1	0	0	0	0	0	0	0	0	0	0	0	0	0	0	0	0	0	0	0	0	0	0	0	0	0	0	0	0	0	0	0	0	0	0	0	0	0	0	0	0	0	0	0	0	0	0	0	0	0	0	0	0	0	0	0	0	0	0	0	1	0	0	0	0	0	0	0	0	0	0	0	0	0	0	0	0	0	0	0	0	0	0	0	0	0	0	0	0	0	0	0	0	0	156	192	D3 Acetylation (K); Deamidation (NQ); Oxidation (M)	K7:D3 Acetylation (K):1000.00;M18:Oxidation (M):20.76;Q26:Deamidation (NQ):43.02	131907	0.9689-0.9914
121	MMAR_2286|moxR1|CDS|2751599-2752714|+|transcriptional	TRUE	R.HVSIGGK(+45.03)TFPMPNPFLVM(+15.99)ATQNPIEQEGVYPLPEAQR.D	Y	65.61	4153.08	37	-0.2	1385.35	3	89.8324																																																																																																																																																																																																																																																	29Feb2024_DDH_3740DDA_x29_Slot1-41_3_8295.d	5104371	67	2	3	2	0	1	2	0	0	0	0	2	2	0	0	0	0	0	0	1	1	0	2	0	4	3	2	1	4	1	3	1	0	0	4	2	1	0	0	0	0	0	0	0	0	0	0	0	0	0	0	0	0	0	0	0	0	0	0	1	0	0	0	0	0	0	0	0	0	0	0	0	0	2	1	1	1	7	4	1	1	2	0	0	0	0	0	2	0	0	0	0	0	0	0	0	0	0	0	0	0	0	0	0	0	0	0	0	0	0	0	0	0	0	0	0	0	0	0	0	0	156	192	D3 Acetylation (K); Oxidation (M)	K7:D3 Acetylation (K):1000.00;M18:Oxidation (M):63.15	131943	1.2458-1.2681
121	MMAR_2286|moxR1|CDS|2751599-2752714|+|transcriptional	TRUE	R.HVSIGGK(+45.03)TFPMPNPFLVMATQ(+0.98)NPIEQEGVYPLPEAQR.D	Y	61.55	4138.07	37	-5.5	1380.34	3	99.0182																																																																													157																																																																																																																								20500																																												29Feb2024_DDH_3740DDA_x26_Slot1-38_2_8283.d	5435132	5	0	0	0	0	0	0	0	0	0	0	0	0	0	0	0	0	0	0	0	0	0	0	0	0	1	0	0	0	0	0	0	0	0	0	0	0	0	0	0	0	0	0	0	0	0	0	0	0	0	0	0	0	0	0	0	0	0	0	0	0	0	0	0	0	0	0	0	0	0	0	0	0	0	0	0	0	4	0	0	0	0	0	0	0	0	0	0	0	0	0	0	0	0	0	0	0	0	0	0	0	0	0	0	0	0	0	0	0	0	0	0	0	0	0	0	0	0	0	0	0	156	192	D3 Acetylation (K); Deamidation (NQ)	K7:D3 Acetylation (K):1000.00;Q21:Deamidation (NQ):0.00	155867	1.2556-1.2778
121	MMAR_2286|moxR1|CDS|2751599-2752714|+|transcriptional	TRUE	R.HVSIGGK(+45.03)TFPMPNPFLVMATQN(+0.98)PIEQEGVYPLPEAQR.D	Y	60.77	4138.07	37	5.5	1380.37	3	98.8466						479																																																																							157																																																	42200																																																																							5120																																												06Apr2024_DDH_3740_x12L_Slot1-22_2_8571.d	5961349	7	0	0	0	0	0	3	0	0	0	0	0	0	0	0	0	0	0	0	0	0	0	0	0	0	0	1	0	0	0	0	0	0	0	0	1	1	0	0	0	0	0	0	0	0	0	0	0	0	0	0	0	0	0	0	0	0	0	0	0	0	0	0	0	0	0	0	0	0	0	0	0	0	0	0	0	0	1	0	0	0	0	0	0	0	0	0	0	0	0	0	0	0	0	0	0	0	0	0	0	0	0	0	0	0	0	0	0	0	0	0	0	0	0	0	0	0	0	0	0	0	156	192	D3 Acetylation (K); Deamidation (NQ)	K7:D3 Acetylation (K):1000.00;N22:Deamidation (NQ):10.11	132373	1.2111-1.2332
121	MMAR_2286|moxR1|CDS|2751599-2752714|+|transcriptional	TRUE	R.HVSIGGK(+45.03)TFPMPNPFLVMATQNPIEQ(+0.98)EGVYPLPEAQR.D	Y	49.62	4138.07	37	3.4	1380.36	3	98.8991						479																																																																																																																								14100																																																																																																																			06Apr2024_DDH_3740_x09L_Slot1-19_2_8560.d	6039608	3	0	0	0	0	0	1	0	0	0	0	0	0	0	0	0	0	0	0	0	0	0	0	0	0	0	1	0	0	0	0	0	0	0	0	0	0	0	0	0	0	0	0	0	0	0	0	0	0	0	0	0	0	0	0	0	0	0	1	0	0	0	0	0	0	0	0	0	0	0	0	0	0	0	0	0	0	0	0	0	0	0	0	0	0	0	0	0	0	0	0	0	0	0	0	0	0	0	0	0	0	0	0	0	0	0	0	0	0	0	0	0	0	0	0	0	0	0	0	0	0	156	192	D3 Acetylation (K); Deamidation (NQ)	K7:D3 Acetylation (K):1000.00;Q26:Deamidation (NQ):32.52	128129	1.2430-1.2651
121	MMAR_2286|moxR1|CDS|2751599-2752714|+|transcriptional	TRUE	R.HVSIGGK(+45.03)TFPMPNPFLVMATQNPIEQEGVYPLPEAQR.D	Y	74.49	4137.09	37	-4.7	1380.02	3	98.9912					1120					1480	2300														3280	2520	2750	2540	3340	1750				5720	6050	6110																						619																																																																			16700					49600	44200														91500	103000	70800	46400	86300	72500				53700	87300	53900																						9630																																																															06Apr2024_DDH_3740_x02L_Slot1-11_2_8535.d	6072792	163	3	6	6	5	3	6	1	0	2	4	5	6	0	2	2	0	0	0	2	3	4	6	2	6	7	7	9	10	5	6	2	6	3	3	3	2	0	0	0	0	0	0	0	0	0	0	0	0	0	0	0	0	0	0	0	0	0	4	4	3	0	0	0	0	0	0	0	0	0	0	0	0	0	0	2	2	5	3	0	0	0	0	0	0	2	1	0	0	0	0	0	0	0	0	0	0	0	0	0	0	0	0	0	0	0	0	0	0	0	0	0	0	0	0	0	0	0	0	0	0	156	192	D3 Acetylation (K)	K7:D3 Acetylation (K):1000.00	120525	1.2677-1.2898
121	MMAR_2286|moxR1|CDS|2751599-2752714|+|transcriptional	TRUE	R.HVSIGGKT(+45.03)FPM(+15.99)PNPFLVM(+15.99)ATQNPIEQ(+0.98)EGVYPLPEAQR.D	Y	42.18	4170.06	37	-2.7	1043.52	4	82.895																																																																																																																																																																																																																																																	06Apr2024_DDH_3740_x01L_Slot1-10_2_8532.d	5280992	1	0	1	0	0	0	0	0	0	0	0	0	0	0	0	0	0	0	0	0	0	0	0	0	0	0	0	0	0	0	0	0	0	0	0	0	0	0	0	0	0	0	0	0	0	0	0	0	0	0	0	0	0	0	0	0	0	0	0	0	0	0	0	0	0	0	0	0	0	0	0	0	0	0	0	0	0	0	0	0	0	0	0	0	0	0	0	0	0	0	0	0	0	0	0	0	0	0	0	0	0	0	0	0	0	0	0	0	0	0	0	0	0	0	0	0	0	0	0	0	0	156	192	D3 O-Acylation (STY); Deamidation (NQ); Oxidation (M); Oxidation (M)	T8:D3 O-Acylation (STY):10.19;M11:Oxidation (M):1000.00;M18:Oxidation (M):1000.00;Q26:Deamidation (NQ):10.19	99062	1.0141-1.0366
121	MMAR_2286|moxR1|CDS|2751599-2752714|+|transcriptional	TRUE	R.HVSIGGKT(+45.03)FPM(+15.99)PNPFLVM(+15.99)ATQNPIEQEGVYPLPEAQR.D	Y	43.29	4169.08	37	2.7	1043.27	4	82.6763																																																																																																																																																																																																																																																	29Feb2024_DDH_3740DDA_x25_Slot1-37_3_8281.d	4761998	1	0	0	0	0	0	0	0	0	0	0	0	0	0	0	0	0	0	0	0	0	0	0	0	0	0	0	0	0	0	0	0	0	0	0	0	0	0	0	0	0	0	0	0	0	0	0	0	0	0	0	0	0	0	0	0	0	0	0	0	0	0	0	0	0	0	0	0	0	0	0	0	0	0	0	1	0	0	0	0	0	0	0	0	0	0	0	0	0	0	0	0	0	0	0	0	0	0	0	0	0	0	0	0	0	0	0	0	0	0	0	0	0	0	0	0	0	0	0	0	0	156	192	D3 O-Acylation (STY); Oxidation (M); Oxidation (M)	T8:D3 O-Acylation (STY):0.00;M11:Oxidation (M):1000.00;M18:Oxidation (M):1000.00	114947	0.9572-0.9797
121	MMAR_2286|moxR1|CDS|2751599-2752714|+|transcriptional	TRUE	R.HVSIGGKT(+45.03)FPM(+15.99)PNPFLVMATQ(+0.98)N(+0.98)PIEQEGVYPLPEAQR.D	Y	11.99	4155.05	37	9.9	1039.78	4	91.6094																																																																																																																																																																																																																																																	06Apr2024_DDH_3740_x20L_Slot1-31_1_8600.d	5764540	1	0	0	0	0	0	0	0	0	0	0	0	0	0	0	0	0	0	0	0	0	0	0	0	0	0	0	0	0	0	0	0	0	0	0	0	0	0	0	0	0	0	0	0	0	0	0	0	0	0	0	0	0	0	0	0	0	0	1	0	0	0	0	0	0	0	0	0	0	0	0	0	0	0	0	0	0	0	0	0	0	0	0	0	0	0	0	0	0	0	0	0	0	0	0	0	0	0	0	0	0	0	0	0	0	0	0	0	0	0	0	0	0	0	0	0	0	0	0	0	0	156	192	D3 O-Acylation (STY); Deamidation (NQ); Deamidation (NQ); Oxidation (M)	T8:D3 O-Acylation (STY):7.38;M11:Oxidation (M):6.90;Q21:Deamidation (NQ):12.35;N22:Deamidation (NQ):14.19	81103	1.0068-1.0294
121	MMAR_2286|moxR1|CDS|2751599-2752714|+|transcriptional	TRUE	R.HVSIGGKT(+45.03)FPM(+15.99)PNPFLVMATQNPIEQEGVYPLPEAQR.D	Y	53.62	4153.08	37	3	1039.27	4	91.286																																																																																																																																																																																																																																																	29Feb2024_DDH_3740DDA_x26_Slot1-38_1_8282.d	5021324	7	1	0	0	1	0	0	0	0	0	0	0	0	0	0	0	0	0	0	1	0	0	0	0	0	0	0	0	0	0	0	1	0	0	0	1	0	0	0	0	0	0	0	0	0	0	0	0	0	0	0	0	0	0	0	0	0	0	0	0	0	0	0	0	0	0	0	0	0	0	0	0	0	0	0	0	2	0	0	0	0	0	0	0	0	0	0	0	0	0	0	0	0	0	0	0	0	0	0	0	0	0	0	0	0	0	0	0	0	0	0	0	0	0	0	0	0	0	0	0	0	156	192	D3 O-Acylation (STY); Oxidation (M)	T8:D3 O-Acylation (STY):2.14;M11:Oxidation (M):83.89	144377	0.9851-1.0076
121	MMAR_2286|moxR1|CDS|2751599-2752714|+|transcriptional	TRUE	R.HVSIGGKT(+45.03)FPMPNPFLVM(+15.99)ATQNPIEQEGVYPLPEAQR.D	Y	46.16	4153.08	37	1.9	1039.28	4	89.9563																																																																																																																																																																																																																																																	06Apr2024_DDH_3740_x02L_Slot1-11_1_8534.d	5661493	4	1	0	0	1	0	0	0	0	0	0	0	0	0	0	0	0	0	0	0	1	0	0	0	0	0	0	0	0	1	0	0	0	0	0	0	0	0	0	0	0	0	0	0	0	0	0	0	0	0	0	0	0	0	0	0	0	0	0	0	0	0	0	0	0	0	0	0	0	0	0	0	0	0	0	0	0	0	0	0	0	0	0	0	0	0	0	0	0	0	0	0	0	0	0	0	0	0	0	0	0	0	0	0	0	0	0	0	0	0	0	0	0	0	0	0	0	0	0	0	0	156	192	D3 O-Acylation (STY); Oxidation (M)	T8:D3 O-Acylation (STY):0.00;M18:Oxidation (M):27.33	104128	0.9896-1.0123
121	MMAR_2286|moxR1|CDS|2751599-2752714|+|transcriptional	TRUE	R.HVSIGGKT(+45.03)FPMPNPFLVMATQN(+0.98)PIEQEGVYPLPEAQR.D	Y	31.25	4138.07	37	2.7	1035.52	4	99.0378																																																																																																																																																																																																																																																	29Feb2024_DDH_3740DDA_x29_Slot1-41_2_8294.d	5594655	1	0	0	0	0	0	0	0	0	0	0	0	0	0	0	0	0	0	0	0	0	0	0	0	0	0	0	0	0	0	0	0	0	0	0	0	0	0	0	0	0	0	0	0	0	0	0	0	0	0	0	0	0	0	0	0	0	0	0	0	0	0	0	0	0	0	0	0	0	0	0	0	0	0	0	0	0	0	0	0	0	0	0	0	0	0	1	0	0	0	0	0	0	0	0	0	0	0	0	0	0	0	0	0	0	0	0	0	0	0	0	0	0	0	0	0	0	0	0	0	0	156	192	D3 O-Acylation (STY); Deamidation (NQ)	T8:D3 O-Acylation (STY):4.75;N22:Deamidation (NQ):0.00	145749	0.9950-1.0175
121	MMAR_2286|moxR1|CDS|2751599-2752714|+|transcriptional	TRUE	R.HVSIGGKT(+45.03)FPMPNPFLVMATQNPIEQEGVYPLPEAQR.D	Y	63.27	4137.09	37	-1.8	1035.27	4	98.8963																									3280																																																																																																																								45700																																																																																																06Apr2024_DDH_3740_x11L_Slot1-21_2_8568.d	6101289	5	0	0	0	0	0	0	0	0	0	0	0	1	0	0	0	0	0	0	0	0	0	0	0	0	1	0	0	0	0	0	0	1	0	0	0	0	0	0	0	0	0	0	0	0	0	0	0	0	0	0	0	0	0	0	0	0	0	0	1	0	0	0	0	0	0	0	0	0	0	0	0	0	0	0	0	0	0	1	0	0	0	0	0	0	0	0	0	0	0	0	0	0	0	0	0	0	0	0	0	0	0	0	0	0	0	0	0	0	0	0	0	0	0	0	0	0	0	0	0	0	156	192	D3 O-Acylation (STY)	T8:D3 O-Acylation (STY):12.35	124920	0.9851-1.0077
121	MMAR_2286|moxR1|CDS|2751599-2752714|+|transcriptional	TRUE	R.I(+45.03)IVGQDQLVER.M	Y	54.55	1313.74	11	1	657.869	2	67.4686	166		149	1360	1560	1620	2250	2320	2120	2710	2800	2780	7660	8120	7650	18100	18700	19800	11800	11800	11900	1910	2170	2120	1600	1460	1500	1060	1250	1030	13300	13100	13400	3230	3110	3050										325		248								292	329	495	626			604											4710	4530	4280	100	198	279	9290	9410	8980	20500	20600	21200	4420	4660	4950	21200	24800	25400	11900	11600	10700	26000	24600	26000	4020	4290	4460	1150	1440	1240				2460	1820	2030		9100	8540	10800	9320	10600	4240	3400	3010	4180	4080	3760	2490		2940	12900	14200	15200	18900	18400	19300	20500	23200	21500	50300	115000	110000	364000	366000	502000	165000	156000	168000	17000	15700	18100	12800	13100	14500	10600	10700	9140	176000	177000	166000	24500	52300	48900										5300		3880								3760	10500	7160	7060			8000											60300	63200	59500	3790	4990	3200	131000	119000	116000	263000	488000	266000	61600	69100	31200	193000	265000	337000	197000	213000	209000	340000	344000	396000	16100	19100	40000	5450	5380	5060				22500	17300	31600	73800	59900	54600	64000	31800	119000	42400	14600	12200	48700	15700	32000	29Feb2024_DDH_3740DDA_x32_Slot1-44_3_8306.d	4162875	251	1	1	2	1	1	2	1	2	1	1	1	1	1	2	3	3	4	4	3	2	2	1	1	1	1	1	2	1	1	1	2	2	2	1	2	2	1	1	1	2	1	1	0	1	0	2	1	1	0	0	0	0	0	0	2	2	4	2	1	2	1	1	1	0	0	0	0	0	0	0	0	0	2	2	2	2	2	1	2	2	3	5	4	2	2	2	1	6	9	7	4	3	3	6	9	9	3	3	3	1	2	2	0	0	0	3	4	3	4	8	3	7	4	6	3	2	2	3	3	4	47	57	D3 Acetylation (N-term)	I1:D3 Acetylation (N-term):1000.00	54411	0.9626-0.9851
121	MMAR_2286|moxR1|CDS|2751599-2752714|+|transcriptional	TRUE	K.I(+45.03)NVGYPTPEEER.E	Y	47.55	1447.7	12	10.1	724.862	2	55.3405																																																																																																																																																																																																																																																	06Apr2024_DDH_3740_x06L_Slot1-15_1_8548.d	4070073	2	0	0	0	0	0	0	0	0	0	0	0	0	0	0	0	1	0	1	0	0	0	0	0	0	0	0	0	0	0	0	0	0	0	0	0	0	0	0	0	0	0	0	0	0	0	0	0	0	0	0	0	0	0	0	0	0	0	0	0	0	0	0	0	0	0	0	0	0	0	0	0	0	0	0	0	0	0	0	0	0	0	0	0	0	0	0	0	0	0	0	0	0	0	0	0	0	0	0	0	0	0	0	0	0	0	0	0	0	0	0	0	0	0	0	0	0	0	0	0	0	199	210	D3 Acetylation (N-term)	I1:D3 Acetylation (N-term):1000.00	38550	0.9833-1.0059
121	MMAR_2286|moxR1|CDS|2751599-2752714|+|transcriptional	TRUE	K.I(+45.03)NVGYPTPEEEREIIYR.M	Y	29.39	2122.08	17	-6.7	1062.03	2	66.5085															382	713		518	477	730	541																																																										214	155		586		562									191																																										5520	8150		23400	7630	7980	8810																																																										4040	2920		6890		6630									3370																												06Apr2024_DDH_3740_x07L_Slot1-16_1_8553.d	4532266	14	0	0	0	0	0	0	0	0	0	0	0	0	1	0	1	1	0	3	1	1	1	0	0	0	0	0	0	0	0	0	0	0	0	0	0	0	0	0	0	0	0	0	0	0	0	0	0	0	0	0	0	0	0	0	0	0	0	0	0	0	0	0	0	0	0	0	0	0	0	0	0	0	0	0	0	0	0	0	1	1	0	1	0	1	0	0	0	0	0	0	0	0	1	0	0	0	0	0	0	0	0	0	0	0	0	0	0	0	0	0	0	0	0	0	0	0	0	0	0	0	199	215	D3 Acetylation (N-term)	I1:D3 Acetylation (N-term):1000.00	68761	1.2066-1.2288
121	MMAR_2286|moxR1|CDS|2751599-2752714|+|transcriptional	TRUE	R.I(+45.03)Q(+0.98)FTPDLVPTDIVGTR.I	Y	45.24	1816.96	16	13.9	909.491	2	99.6651																																																																																																																																																																																																																																																	29Feb2024_DDH_3740DDA_x33_Slot1-46_1_8309.d	14379231	2	0	0	0	0	0	0	0	0	0	0	0	0	0	0	0	0	0	0	0	0	0	0	0	0	0	0	0	0	0	0	0	0	0	0	0	0	0	0	0	0	0	0	0	0	0	0	0	0	0	0	0	0	0	0	0	0	0	0	0	0	0	0	0	0	0	0	0	0	0	0	0	0	0	0	0	0	0	0	0	0	0	0	0	0	0	0	0	0	0	0	0	1	0	0	0	0	1	0	0	0	0	0	0	0	0	0	0	0	0	0	0	0	0	0	0	0	0	0	0	0	96	111	D3 Acetylation (N-term); Deamidation (NQ)	I1:D3 Acetylation (N-term):1000.00;Q2:Deamidation (NQ):1000.00	23709	1.1082-1.1306
121	MMAR_2286|moxR1|CDS|2751599-2752714|+|transcriptional	TRUE	R.I(+45.03)QFTPDLVPTDIVGTR.I	Y	59.66	1815.98	16	0	908.986	2	98.6541								295					2680	2800	2780	9040	8530	8900	5330	4230	4550										3910	3350	2960																																								2030	1060	454				7480	6540	7020	17100	16600	14900	1780	2150	2320	16100	17200	16000	7030	6950	5770	12700	13600	16300	923	1020											2370	2980	2440	3340	3750	3520	1150	1160		2680	2050	2210								4730					61100	42500	43300	186000	253000	238000	190000	104000	106000										28000	56500	50300																																								20900	18100	28800				287000	151000	144000	497000	577000	354000	45100	52200	21500	422000	341000	323000	141000	83500	72400	205000	306000	408000	14500	9810											34000	41900	66100	21800	97400	50400	18800	10800		37600	15200	18400	29Feb2024_DDH_3740DDA_x30_Slot1-42_2_8299.d	5783966	190	0	0	0	0	0	0	0	1	0	1	1	0	3	4	2	4	5	5	5	3	3	0	0	0	0	0	0	0	0	0	1	2	2	0	1	0	0	0	0	0	0	0	0	0	0	0	1	1	0	0	0	0	0	0	1	0	1	0	0	0	1	1	1	0	0	0	0	0	0	0	0	0	1	2	2	0	0	0	6	5	5	6	7	5	2	3	1	6	7	6	4	3	3	6	6	8	3	2	1	2	1	1	1	2	1	1	1	1	5	2	4	2	4	4	2	1	1	2	1	1	96	111	D3 Acetylation (N-term)	I1:D3 Acetylation (N-term):1000.00	85697	1.1171-1.1395
121	MMAR_2286|moxR1|CDS|2751599-2752714|+|transcriptional	TRUE	E.I(+45.03)SPEIVINR.V	Y	13.59	1084.63	9	-0.8	543.316	2	72.157																																																																																																																																																																																																																																																	29Feb2024_DDH_3740DDA_x31_Slot1-43_3_8303.d	4445683	1	0	0	0	0	0	0	0	0	0	0	0	0	0	0	0	0	0	0	0	0	0	0	0	0	0	0	0	0	0	0	0	0	0	0	0	0	0	0	0	0	0	0	0	0	0	0	0	0	0	0	0	0	0	0	0	0	0	0	0	0	0	0	0	0	0	0	0	0	0	0	0	0	0	0	0	0	0	0	0	0	0	0	0	0	0	0	0	0	0	0	0	0	1	0	0	0	0	0	0	0	0	0	0	0	0	0	0	0	0	0	0	0	0	0	0	0	0	0	0	0	330	338	D3 Acetylation (N-term)	I1:D3 Acetylation (N-term):1000.00	86002	0.8570-0.8796
121	MMAR_2286|moxR1|CDS|2751599-2752714|+|transcriptional	TRUE	R.IIVGQ(+0.98)DQ(+0.98)LVER.M	Y	12.34	1270.68	11	-8.5	636.332	2	66.4876																																																																																																																																																																																																																																																	29Feb2024_DDH_3740DDA_x28_Slot1-40_1_8290.d	4199104	1	0	0	0	0	0	0	0	0	0	0	0	0	0	0	0	0	0	0	0	0	0	0	0	0	0	0	0	0	0	0	0	0	0	0	0	0	0	0	0	0	0	0	0	0	0	0	0	0	0	0	0	0	0	0	0	0	0	0	0	0	0	0	0	0	0	0	0	0	0	0	0	0	0	0	0	0	0	0	0	0	0	1	0	0	0	0	0	0	0	0	0	0	0	0	0	0	0	0	0	0	0	0	0	0	0	0	0	0	0	0	0	0	0	0	0	0	0	0	0	0	47	57	Deamidation (NQ); Deamidation (NQ)	Q5:Deamidation (NQ):1000.00;Q7:Deamidation (NQ):1000.00	73027	0.9284-0.9509
121	MMAR_2286|moxR1|CDS|2751599-2752714|+|transcriptional	TRUE	R.IIVGQ(+0.98)DQLVER.M	Y	36.89	1269.69	11	15.6	635.861	2	40.9134					4370												698					215		2180			9330		3680																																																	2520					2010			2920					4390					1050																													42700												16300					9880		38500			110000		70900																																																	183000					75000			69200					122000					28500																									06Apr2024_DDH_3740_x06L_Slot1-15_2_8549.d	3405595	22	0	0	0	0	1	0	0	0	0	1	0	0	0	0	0	0	2	0	0	0	0	1	0	2	0	1	2	0	1	0	0	0	0	0	0	0	0	0	0	0	0	0	0	0	0	0	0	0	0	0	0	0	0	0	0	0	0	0	0	0	0	0	0	0	0	0	0	0	0	0	0	0	0	0	0	0	0	3	0	0	0	0	2	0	0	1	0	0	0	0	3	0	0	0	0	2	0	0	0	0	0	0	0	0	0	0	0	0	0	0	0	0	0	0	0	0	0	0	0	0	47	57	Deamidation (NQ)	Q5:Deamidation (NQ):14.64	21118	0.9352-0.9579
121	MMAR_2286|moxR1|CDS|2751599-2752714|+|transcriptional	TRUE	R.IIVGQDQ(+0.98)LVER.M	Y	30.56	1269.69	11	15.7	635.864	2	40.8684				4150																																																																																																																								54600																																																																																																																					06Apr2024_DDH_3740_x18L_Slot1-29_3_8594.d	3652662	3	0	0	0	1	0	0	0	0	0	0	0	0	0	0	0	0	0	0	0	0	0	0	0	0	0	0	0	0	1	0	0	0	0	0	0	0	0	0	0	0	0	0	0	0	0	0	0	0	0	0	0	0	0	1	0	0	0	0	0	0	0	0	0	0	0	0	0	0	0	0	0	0	0	0	0	0	0	0	0	0	0	0	0	0	0	0	0	0	0	0	0	0	0	0	0	0	0	0	0	0	0	0	0	0	0	0	0	0	0	0	0	0	0	0	0	0	0	0	0	0	47	57	Deamidation (NQ)	Q7:Deamidation (NQ):0.00	14187	0.9334-0.9561
121	MMAR_2286|moxR1|CDS|2751599-2752714|+|transcriptional	TRUE	R.IIVGQDQLVER.M	Y	55.96	1268.71	11	1.1	635.355	2	41.0468	34300	35100	32900	17100	19300	27800	35700	34200	34300	21600	20400	35600	19400	20200	20100	8050	10000	9790	28400	29400	32200	14800	24200	23400	28700	30100	30600	18900	24200	24700	11000	19100	11800	30600	31100	14000			479						514	638	706	382	3800	3940	4690		948	951	1190	1350	773	11300	7760	10500	3950	3380	3790	129									28200	31200	16800	38800	39900	36000	31000	25800	17000	6290	7920	16200	37600	34600	37100				23000	28200	23600	5600	3180	5140													154												791000	738000	766000	828000	554000	867000	1320000	877000	731000	652000	648000	914000	186000	364000	467000	203000	266000	165000	522000	498000	665000	602000	559000	471000	394000	651000	922000	898000	1330000	698000	288000	256000	375000	575000	783000	241000			19000						10500	11800	29900	7760	109000	137000	89500		27300	31700	31300	31000	13100	236000	302000	176000	47300	89800	142000	2690									692000	411000	489000	2090000	1640000	2250000	490000	544000	661000	133000	200000	359000	1320000	1620000	1290000				751000	252000	833000	66400	50400	92100													1730												29Feb2024_DDH_3740DDA_x31_Slot1-43_3_8303.d	2912788	417	5	5	6	6	4	6	7	6	7	5	4	6	4	5	6	5	5	4	5	5	5	5	5	6	5	5	5	4	5	4	3	3	4	4	5	5	2	2	3	1	1	1	3	2	2	2	3	2	3	5	4	2	3	2	3	3	3	5	4	5	4	3	4	2	2	2	1	0	1	1	1	2	6	4	5	6	5	7	4	5	6	4	4	4	6	5	4	1	0	1	4	2	5	7	4	8	0	0	0	5	4	5	2	2	3	1	3	3	2	3	4	0	0	0	1	1	0	0	1	2	47	57			32599	0.9311-0.9536
121	MMAR_2286|moxR1|CDS|2751599-2752714|+|transcriptional	TRUE	R.IIVGQDQLVERMLVGLLAK(+45.03)GHVLLEGVPGVAK.T	Y	18.47	3395.98	32	-2.6	1132.99	3	110.495																																																																																																																																																																																																																																																	06Apr2024_DDH_3740_x12L_Slot1-22_3_8572.d	6557196	1	0	0	0	0	0	0	0	0	0	0	0	0	0	0	0	0	0	0	0	0	0	0	0	0	0	0	0	0	0	0	0	0	0	0	0	1	0	0	0	0	0	0	0	0	0	0	0	0	0	0	0	0	0	0	0	0	0	0	0	0	0	0	0	0	0	0	0	0	0	0	0	0	0	0	0	0	0	0	0	0	0	0	0	0	0	0	0	0	0	0	0	0	0	0	0	0	0	0	0	0	0	0	0	0	0	0	0	0	0	0	0	0	0	0	0	0	0	0	0	0	47	78	D3 Acetylation (K)	K19:D3 Acetylation (K):26.60	143283	1.1488-1.1710
121	MMAR_2286|moxR1|CDS|2751599-2752714|+|transcriptional	TRUE	K.IN(+0.98)VGYPTPEEER.E	Y	28.74	1403.66	12	2.9	702.829	2	36.8768																																																																																					61.1																																																																																																																								1720																																				29Feb2024_DDH_3740DDA_x29_Slot1-41_1_8293.d	2472570	2	0	0	0	0	0	0	0	0	0	0	0	0	0	0	0	0	0	0	0	0	0	0	0	0	0	0	0	0	0	0	0	0	0	0	0	0	0	0	0	0	0	0	0	0	0	0	0	0	0	0	0	0	0	0	0	0	0	0	0	0	0	0	0	0	0	0	0	0	0	0	0	0	0	0	0	0	0	0	0	0	0	0	0	0	1	0	0	0	0	0	1	0	0	0	0	0	0	0	0	0	0	0	0	0	0	0	0	0	0	0	0	0	0	0	0	0	0	0	0	0	199	210	Deamidation (NQ)	N2:Deamidation (NQ):1000.00	34560	0.9536-0.9761
121	MMAR_2286|moxR1|CDS|2751599-2752714|+|transcriptional	TRUE	K.INVGYPTPEEER.E	Y	49.24	1402.67	12	-3.2	702.338	2	36.9126										517	442		57.4							247		432	457	475	446	383	395	1120	790	889				994	1100	934																																							208	332	248	315							222	234																																												9090	11500		2570							5760		5480	4670	14600	8360	3730	4740	9630	22300	16700				17300	17700	7770																																							3660	6800	3690	3260							2850	20900																																			06Apr2024_DDH_3740_x04L_Slot1-13_3_8544.d	2970259	77	0	1	0	4	0	1	2	1	2	3	3	2	3	3	1	0	0	0	2	2	1	1	2	5	2	1	1	1	2	2	0	0	0	2	2	1	0	0	0	0	0	0	0	0	0	0	0	0	0	0	0	0	0	0	0	0	0	2	0	2	0	0	0	0	0	0	0	0	0	0	0	0	2	2	1	3	3	1	0	0	0	0	0	0	2	5	1	0	0	0	0	0	0	0	0	0	0	0	0	0	0	0	0	0	0	0	0	0	0	0	0	0	0	0	0	0	0	0	0	0	199	210			28888	0.9616-0.9842
121	MMAR_2286|moxR1|CDS|2751599-2752714|+|transcriptional	TRUE	K.INVGYPTPEEEREIIYR.M	Y	46.25	2077.05	17	-4.2	693.351	3	52.5106		157					133	93.7		748	474	974							183		192	504	513	257	662	603	692	550	749	906				505	476	936																						631	536	408																																																														2660					4070	3250		23500	12500	16000							2720		3190	21200	10800	12300	7790	18800	6910	17000	49800	7850				13500	6470	26400																						7120	6620	7750																																																													06Apr2024_DDH_3740_x09L_Slot1-19_2_8560.d	3758715	78	0	1	0	0	0	0	2	1	0	5	3	3	2	0	1	0	0	0	1	0	1	3	2	4	3	5	1	7	5	3	0	0	0	3	5	5	0	0	0	0	0	0	0	0	0	0	0	0	0	0	1	0	0	0	0	0	0	3	2	2	0	0	0	0	0	0	0	0	0	0	0	0	1	0	0	0	0	0	0	0	0	0	0	0	2	0	1	0	0	0	0	0	0	0	0	0	0	0	0	0	0	0	0	0	0	0	0	0	0	0	0	0	0	0	0	0	0	0	0	0	199	215			51642	0.9152-0.9379
121	MMAR_2286|moxR1|CDS|2751599-2752714|+|transcriptional	TRUE	R.IQ(+0.98)FTPDLVPTDIVGTR.I	Y	42.93	1771.94	16	13.4	886.979	2	81.5995																																																																																																																																																																																																																																																	29Feb2024_DDH_3740DDA_x36_Slot1-49_1_8320.d	8654508	4	0	0	0	0	0	0	0	1	0	0	0	0	0	0	0	0	0	0	0	0	0	0	0	0	0	0	0	0	0	0	0	0	1	0	0	0	0	0	0	0	0	0	0	0	0	0	0	0	0	0	0	0	0	0	0	0	0	0	0	0	0	0	0	0	0	0	0	0	0	0	0	0	0	0	0	0	0	0	0	0	0	0	0	0	0	0	0	0	0	0	0	0	0	0	0	0	0	0	0	0	0	0	0	0	0	1	0	0	0	0	0	0	0	0	0	0	0	0	1	0	96	111	Deamidation (NQ)	Q2:Deamidation (NQ):1000.00	22284	1.0732-1.0956
121	MMAR_2286|moxR1|CDS|2751599-2752714|+|transcriptional	TRUE	R.IQFTPDLVPTDIVGTR.I	Y	64.92	1770.95	16	1	886.473	2	76.966	27300	27200	26700	19700	20300	20300	25800	26900	26400	28600	28500	28500	17200	17700	17700	7250	7090	7000	24500	24100	25800	18500	18000	19800	26500	24000	25000	27500	28100	29800	14100	15200	14600	26400	27500	25300		296	241				563			670			3930	3980	3960			735	976			8700	8930	8240	2860	3170	3020										32600	32500	31900	42400	43100	41300	26000	26300	25400	12000	11500	12000	41300	39100	38400	781	448	1210	22700	23400	24300	9050	9050	8460				2100	2290		1000						1370	1560	1380					201					714000	726000	540000	675000	540000	437000	555000	554000	559000	1380000	805000	590000	362000	255000	500000	113000	51800	102000	687000	516000	1090000	394000	381000	421000	727000	522000	525000	746000	441000	641000	329000	219000	320000	393000	712000	360000		5820	3870				6090			8470			67800	61100	64000			9230	22100			190000	136000	128000	23200	52500	22800										1020000	824000	993000	1300000	1380000	1550000	798000	682000	616000	237000	145000	166000	1840000	1230000	1240000	6880	4300	14000	697000	430000	585000	96200	61800	87900				14600	24100		14600						9450	10200	17400					2700					29Feb2024_DDH_3740DDA_x31_Slot1-43_3_8303.d	4680776	332	4	5	4	5	5	3	5	3	4	7	4	4	3	4	5	3	2	2	5	3	6	6	4	3	4	4	4	5	6	5	5	2	3	5	4	4	1	2	1	0	0	0	1	1	1	2	1	1	2	2	2	0	0	1	2	1	1	7	4	3	2	3	1	0	0	0	0	0	0	2	0	0	5	6	6	5	5	6	5	6	5	4	3	3	7	5	5	1	2	2	5	5	4	4	2	4	0	0	0	3	2	1	2	1	2	1	1	1	2	2	3	1	0	0	1	2	2	2	1	3	96	111			93980	1.0759-1.0983
121	MMAR_2286|moxR1|CDS|2751599-2752714|+|transcriptional	TRUE	I.IVGQDQLVER.M	Y	11.89	1155.62	10	1	578.814	2	64.8711																																																																																																																																																																																																																																																	29Feb2024_DDH_3740DDA_x34_Slot1-47_3_8314.d	7416191	1	0	0	0	0	0	0	0	0	0	0	0	0	0	0	0	0	0	0	0	0	0	0	0	0	0	0	0	0	0	0	0	0	0	0	0	0	0	0	0	0	0	0	0	0	0	0	0	0	0	0	0	0	0	0	0	0	0	0	0	0	0	0	0	0	0	0	0	0	0	0	0	0	0	0	0	0	0	0	0	0	0	0	0	0	0	0	0	0	0	0	0	0	0	0	0	0	0	0	0	0	0	1	0	0	0	0	0	0	0	0	0	0	0	0	0	0	0	0	0	0	48	57			15023	0.8814-0.9040
121	MMAR_2286|moxR1|CDS|2751599-2752714|+|transcriptional	TRUE	F.L(+45.03)LADEINRAPAK(+45.03)VQSALLEVMAER.H	Y	25.52	2726.49	24	-17.3	909.818	3	103.222																																																																																																																																																																																																																																																	06Apr2024_DDH_3740_x11L_Slot1-21_3_8569.d	6330486	2	0	0	0	0	0	0	0	0	0	0	0	0	0	0	0	0	0	0	0	1	0	0	0	0	0	0	0	0	0	0	0	0	1	0	0	0	0	0	0	0	0	0	0	0	0	0	0	0	0	0	0	0	0	0	0	0	0	0	0	0	0	0	0	0	0	0	0	0	0	0	0	0	0	0	0	0	0	0	0	0	0	0	0	0	0	0	0	0	0	0	0	0	0	0	0	0	0	0	0	0	0	0	0	0	0	0	0	0	0	0	0	0	0	0	0	0	0	0	0	0	132	155	D3 Acetylation (K); D3 Acetylation (N-term)	L1:D3 Acetylation (N-term):1000.00;K12:D3 Acetylation (K):1000.00	128856	1.1362-1.1586
121	MMAR_2286|moxR1|CDS|2751599-2752714|+|transcriptional	TRUE	R.L(+45.03)Q(+0.98)DIAANNFVHHALVDYVVR.V	Y	43.75	2339.21	20	8.9	780.747	3	83.9445																																																																																																																																																																																																																																																	06Apr2024_DDH_3740_x04L_Slot1-13_3_8544.d	5284039	3	0	0	0	0	0	0	0	0	0	0	0	1	0	0	0	0	0	0	0	0	0	0	0	0	0	0	0	0	0	0	0	0	0	0	0	0	0	0	0	0	0	0	0	0	0	0	0	0	0	0	0	0	0	0	0	0	0	0	0	0	0	0	0	0	0	0	0	0	0	0	0	0	0	0	0	0	0	0	0	0	0	0	0	1	0	1	0	0	0	0	0	0	0	0	0	0	0	0	0	0	0	0	0	0	0	0	0	0	0	0	0	0	0	0	0	0	0	0	0	0	235	254	D3 Acetylation (N-term); Deamidation (NQ)	L1:D3 Acetylation (N-term):1000.00;Q2:Deamidation (NQ):52.47	107671	1.0068-1.0294
121	MMAR_2286|moxR1|CDS|2751599-2752714|+|transcriptional	TRUE	R.L(+45.03)QDIAAN(+0.98)N(+0.98)FVHHALVDYVVR.V	Y	29.4	2340.19	20	9.4	781.075	3	83.8123																																																																																																																																																																																																																																																	06Apr2024_DDH_3740_x04L_Slot1-13_2_8543.d	5259363	2	0	0	0	0	0	0	0	0	0	0	1	0	0	0	0	0	0	0	0	0	0	0	0	0	0	0	0	0	0	0	0	0	0	0	0	0	0	0	0	0	0	0	0	0	0	0	0	0	0	0	0	0	0	0	0	0	0	0	0	0	0	0	0	0	0	0	0	0	0	0	0	0	1	0	0	0	0	0	0	0	0	0	0	0	0	0	0	0	0	0	0	0	0	0	0	0	0	0	0	0	0	0	0	0	0	0	0	0	0	0	0	0	0	0	0	0	0	0	0	0	235	254	D3 Acetylation (N-term); Deamidation (NQ); Deamidation (NQ)	L1:D3 Acetylation (N-term):1000.00;N7:Deamidation (NQ):37.99;N8:Deamidation (NQ):28.09	108024	1.0050-1.0276
121	MMAR_2286|moxR1|CDS|2751599-2752714|+|transcriptional	TRUE	R.L(+45.03)QDIAAN(+0.98)NFVHHALVDYVVR.V	Y	34.91	2339.21	20	11.3	780.75	3	83.9113																														71.8																																																																																																																								2900																																																																																											06Apr2024_DDH_3740_x10L_Slot1-20_3_8566.d	5261635	3	0	0	0	0	0	1	0	0	0	0	0	0	0	0	0	0	0	0	0	0	0	0	0	0	0	0	0	0	0	1	1	0	0	0	0	0	0	0	0	0	0	0	0	0	0	0	0	0	0	0	0	0	0	0	0	0	0	0	0	0	0	0	0	0	0	0	0	0	0	0	0	0	0	0	0	0	0	0	0	0	0	0	0	0	0	0	0	0	0	0	0	0	0	0	0	0	0	0	0	0	0	0	0	0	0	0	0	0	0	0	0	0	0	0	0	0	0	0	0	0	235	254	D3 Acetylation (N-term); Deamidation (NQ)	L1:D3 Acetylation (N-term):1000.00;N7:Deamidation (NQ):0.00	109369	0.9987-1.0213
121	MMAR_2286|moxR1|CDS|2751599-2752714|+|transcriptional	TRUE	R.L(+45.03)QDIAANNFVHH.A	Y	42.38	1422.71	12	-5.7	712.354	2	63.1239																																																																																																																																																																																																																																																	06Apr2024_DDH_3740_x06L_Slot1-15_1_8548.d	4450312	2	0	0	0	0	0	0	0	0	0	0	0	0	0	0	0	1	1	0	0	0	0	0	0	0	0	0	0	0	0	0	0	0	0	0	0	0	0	0	0	0	0	0	0	0	0	0	0	0	0	0	0	0	0	0	0	0	0	0	0	0	0	0	0	0	0	0	0	0	0	0	0	0	0	0	0	0	0	0	0	0	0	0	0	0	0	0	0	0	0	0	0	0	0	0	0	0	0	0	0	0	0	0	0	0	0	0	0	0	0	0	0	0	0	0	0	0	0	0	0	0	235	246	D3 Acetylation (N-term)	L1:D3 Acetylation (N-term):1000.00	48916	1.0177-1.0402
121	MMAR_2286|moxR1|CDS|2751599-2752714|+|transcriptional	TRUE	R.L(+45.03)QDIAANNFVHHALVDYVVR.V	Y	58.06	2338.23	20	-3.5	780.404	3	85.1215				225	281		291	160	229	822	354	771		877	964				1910	1870	2030			365							4550	4470	3500		614	589																																					4210	4170	3720		332	650	3910	3850	3420				4770	4150	4320				376																																	10900	16900		5540	2880	5130	9030	11700	9870		14600	13300				21000	39600	40600			4880							83800	80200	33600		6520	8910																																					69800	34500	69400		8000	18300	113000	107000	56400				77700	77900	82200				7530																														29Feb2024_DDH_3740DDA_x31_Slot1-43_1_8301.d	5078089	90	0	1	1	2	3	2	2	1	2	2	3	1	1	1	2	0	0	0	2	3	3	1	1	1	2	2	2	0	1	1	3	4	3	1	1	1	0	0	0	0	0	0	0	0	0	0	0	0	0	0	0	0	0	0	0	0	0	0	0	0	0	0	0	0	0	0	0	0	0	0	0	0	2	3	2	0	1	2	4	3	2	2	2	1	2	2	2	0	0	0	1	1	1	0	0	0	1	0	0	0	0	0	0	0	0	0	0	0	0	0	0	0	0	0	0	0	0	0	0	0	235	254	D3 Acetylation (N-term)	L1:D3 Acetylation (N-term):1000.00	105661	0.9815-1.0040
121	MMAR_2286|moxR1|CDS|2751599-2752714|+|transcriptional	TRUE	R.L(+45.03)VLTYDALADEISPEIVIN(+0.98)R.V	Y	40.48	2289.22	20	6.5	1145.61	2	118.365						83.2																																																						137																																																																		2310																																																						2790																																																													29Feb2024_DDH_3740DDA_x25_Slot1-37_1_8279.d	6429457	13	0	0	0	1	0	1	0	0	0	0	0	0	0	0	0	0	0	0	1	0	0	0	0	0	0	1	1	0	0	1	1	1	0	0	0	0	0	0	0	0	0	0	0	0	0	0	0	0	0	0	0	0	0	0	1	0	0	0	0	1	0	0	0	0	0	0	0	0	0	0	0	0	1	0	0	0	0	0	0	0	0	0	0	0	0	0	0	0	0	0	0	0	0	0	0	1	0	0	0	0	0	0	0	0	0	0	0	0	0	0	0	0	0	0	1	0	0	0	0	0	319	338	D3 Acetylation (N-term); Deamidation (NQ)	L1:D3 Acetylation (N-term):1000.00;N19:Deamidation (NQ):1000.00	160156	1.3614-1.3836
121	MMAR_2286|moxR1|CDS|2751599-2752714|+|transcriptional	TRUE	R.L(+45.03)VLTYDALADEISPEIVINR.V	Y	66.97	2288.23	20	-10.2	1145.1	2	119.248				365	424	436	852	906		1830	1930	976	1320	1600	1580	1890	1680	1720	4670	3530	3680	2080	1220	1280	1000	1190	1000		904	876	10800	11600	11500	3970	4370	3120																								257													3420	3290	2930		240		4520	3950	3750	2880		2030	3060	4680	3190	421		383	2800	1800	1430					637	157														193	167										5430	6680	11000	14700	40600		52300	56500	8580	66600	84000	26800	44500	68600	29900	67600	163000	56100	17600	49900	42100	11800	9530	9190		7650	6770	264000	403000	222000	108000	71800	48600																								3020													25400	47000	42600		2690		92600	106000	72900	39100		53300	42000	31900	97900	5820		5250	36300	30500	24100					5720	5840														3550	5590							29Feb2024_DDH_3740DDA_x32_Slot1-44_3_8306.d	6693673	259	1	1	1	1	2	4	4	5	2	3	4	2	9	6	5	5	6	4	6	9	5	2	5	5	2	2	2	1	1	1	12	11	9	5	4	3	1	0	0	0	0	0	0	0	0	0	0	0	0	0	0	0	0	0	1	2	1	2	1	1	0	0	0	0	0	0	0	0	0	0	0	0	5	4	5	1	1	2	5	7	4	3	2	5	4	5	6	1	2	1	2	2	2	2	2	1	2	2	1	2	0	0	0	0	0	1	1	1	1	1	1	1	1	2	1	1	1	2	2	2	319	338	D3 Acetylation (N-term)	L1:D3 Acetylation (N-term):1000.00	100849	1.3463-1.3685
121	MMAR_2286|moxR1|CDS|2751599-2752714|+|transcriptional	TRUE	R.LQ(+0.98)DIAAN(+0.98)NFVHHALVDYVVR.V	Y	32.05	2295.16	20	4.7	766.058	3	64.5802																																																																																																																																																																																																																																																	29Feb2024_DDH_3740DDA_x26_Slot1-38_1_8282.d	3698323	2	0	0	0	0	0	0	0	0	0	0	0	0	0	0	0	0	0	0	0	0	0	0	0	0	0	0	0	0	0	0	0	0	0	0	0	0	0	0	0	0	0	0	0	0	0	0	0	0	0	0	0	0	0	0	0	0	0	0	0	0	0	0	0	0	0	0	0	0	0	0	0	0	0	0	0	1	0	0	0	0	0	0	0	0	1	0	0	0	0	0	0	0	0	0	0	0	0	0	0	0	0	0	0	0	0	0	0	0	0	0	0	0	0	0	0	0	0	0	0	0	235	254	Deamidation (NQ); Deamidation (NQ)	Q2:Deamidation (NQ):81.12;N7:Deamidation (NQ):17.01	90439	0.9446-0.9671
121	MMAR_2286|moxR1|CDS|2751599-2752714|+|transcriptional	TRUE	R.LQ(+0.98)DIAANN(+0.98)FVHHALVDYVVR.V	Y	22.25	2295.16	20	9.2	574.802	4	67.6078																																																																																																																																																																																																																																																	06Apr2024_DDH_3740_x08L_Slot1-17_3_8558.d	4500671	1	0	0	0	0	0	0	0	0	0	0	0	0	0	0	0	0	0	0	0	0	0	0	0	1	0	0	0	0	0	0	0	0	0	0	0	0	0	0	0	0	0	0	0	0	0	0	0	0	0	0	0	0	0	0	0	0	0	0	0	0	0	0	0	0	0	0	0	0	0	0	0	0	0	0	0	0	0	0	0	0	0	0	0	0	0	0	0	0	0	0	0	0	0	0	0	0	0	0	0	0	0	0	0	0	0	0	0	0	0	0	0	0	0	0	0	0	0	0	0	0	235	254	Deamidation (NQ); Deamidation (NQ)	Q2:Deamidation (NQ):12.72;N8:Deamidation (NQ):0.00	71465	0.8887-0.9115
121	MMAR_2286|moxR1|CDS|2751599-2752714|+|transcriptional	TRUE	R.LQ(+0.98)DIAANNFVHHALVDYVVR.V	Y	51.95	2294.18	20	5.4	1148.09	2	64.3174																																																																																						363							175																																																																																																																	7180							5270																												29Feb2024_DDH_3740DDA_x27_Slot1-39_3_8289.d	4051363	10	0	1	1	0	0	0	0	0	0	0	1	0	0	0	0	0	0	0	0	0	0	0	0	0	0	0	0	0	0	0	0	0	0	0	0	0	0	0	0	0	0	0	0	0	0	0	0	0	0	1	0	0	0	0	0	0	0	0	0	1	0	0	0	0	0	0	0	0	0	0	0	0	0	0	0	0	0	0	0	0	1	0	0	0	0	1	1	0	0	0	0	0	2	0	0	0	0	0	0	0	0	0	0	0	0	0	0	0	0	0	0	0	0	0	0	0	0	0	0	0	235	254	Deamidation (NQ)	Q2:Deamidation (NQ):48.91	76387	1.2974-1.3196
121	MMAR_2286|moxR1|CDS|2751599-2752714|+|transcriptional	TRUE	R.LQDIAAN(+0.98)N(+0.98)FVHHALVDYVVR.V	Y	21.3	2295.16	20	9.7	766.06	3	64.4905																																																																																																																																																																																																																																																	29Feb2024_DDH_3740DDA_x29_Slot1-41_2_8294.d	3892930	1	0	0	0	0	0	0	0	0	0	0	0	0	0	0	0	0	0	0	0	0	0	0	0	0	0	0	0	0	0	0	0	0	0	0	0	0	0	0	0	0	0	0	0	0	0	0	0	0	0	0	0	0	0	0	0	0	0	0	0	0	0	0	0	0	0	0	0	0	0	0	0	0	0	0	0	0	0	0	0	0	0	0	0	0	0	1	0	0	0	0	0	0	0	0	0	0	0	0	0	0	0	0	0	0	0	0	0	0	0	0	0	0	0	0	0	0	0	0	0	0	235	254	Deamidation (NQ); Deamidation (NQ)	N7:Deamidation (NQ):43.99;N8:Deamidation (NQ):0.00	85741	0.9311-0.9536
121	MMAR_2286|moxR1|CDS|2751599-2752714|+|transcriptional	TRUE	R.LQDIAAN(+0.98)NFVHHALVDY(+45.03)VVR.V	Y	14.11	2339.21	20	-8.3	780.729	3	82.8228																																																																																																																																																																																																																																																	29Feb2024_DDH_3740DDA_x26_Slot1-38_3_8284.d	4627584	1	0	0	0	0	0	0	0	0	0	0	0	0	0	0	0	0	0	0	0	0	0	0	0	0	0	0	0	0	0	0	0	0	0	0	0	0	0	0	0	0	0	0	0	0	0	0	0	0	0	0	0	0	0	0	0	0	0	0	0	0	0	0	0	0	0	0	0	0	0	0	0	0	0	0	0	0	0	1	0	0	0	0	0	0	0	0	0	0	0	0	0	0	0	0	0	0	0	0	0	0	0	0	0	0	0	0	0	0	0	0	0	0	0	0	0	0	0	0	0	0	235	254	D3 O-Acylation (STY); Deamidation (NQ)	N7:Deamidation (NQ):0.00;Y17:D3 O-Acylation (STY):1000.00	126999	1.0004-1.0229
121	MMAR_2286|moxR1|CDS|2751599-2752714|+|transcriptional	TRUE	R.LQDIAAN(+0.98)NFVHHALVDYVVR.V	Y	54.99	2294.18	20	-0.5	765.729	3	64.55	209	148		465	215					305	256	249															321	245	298	300				350																																							325																																																8880	6310		11500	4040					6700	5550	9250															5330	6460	6410	5460				6730																																							6080																																																06Apr2024_DDH_3740_x04L_Slot1-13_1_8542.d	4272566	50	4	3	0	2	2	2	0	0	1	1	3	3	0	0	0	0	0	0	0	0	0	1	1	1	1	1	2	2	1	1	0	0	1	1	1	1	0	0	0	0	0	0	0	0	0	0	0	0	0	0	0	0	0	0	0	0	0	2	0	0	0	0	0	0	0	0	0	0	0	0	0	0	1	1	0	2	1	3	0	0	1	0	0	0	1	0	1	0	0	0	0	0	1	0	0	0	0	0	0	0	0	0	0	0	0	0	0	0	0	0	0	0	0	0	0	0	0	0	0	0	235	254	Deamidation (NQ)	N7:Deamidation (NQ):17.01	76037	0.9434-0.9661
121	MMAR_2286|moxR1|CDS|2751599-2752714|+|transcriptional	TRUE	R.LQDIAANN(+0.98)FVHHALVDYVVR.V	Y	47.1	2294.18	20	1	765.732	3	64.5391				119																																																																																		363																																						2430																																																																																		7180																																			06Apr2024_DDH_3740_x11L_Slot1-21_3_8569.d	4429137	14	1	1	1	1	0	1	0	0	0	0	1	1	0	0	0	0	0	0	0	0	0	0	0	0	1	0	1	1	1	0	0	1	1	0	0	0	0	0	0	0	0	0	0	0	0	0	0	0	0	0	0	0	0	0	0	0	0	0	0	0	0	0	0	0	0	0	0	0	0	0	0	0	0	0	0	0	0	0	0	0	0	0	0	0	0	1	0	0	0	0	0	0	0	0	0	0	0	0	0	0	0	0	0	0	0	0	0	0	0	0	0	0	0	0	0	0	0	0	0	0	235	254	Deamidation (NQ)	N8:Deamidation (NQ):7.21	65748	0.9206-0.9434
121	MMAR_2286|moxR1|CDS|2751599-2752714|+|transcriptional	TRUE	R.LQDIAANNFVHH.A	Y	44.19	1377.68	12	-8.5	460.228	3	36.5516																																																																																																																																																																																																																																																	06Apr2024_DDH_3740_x10L_Slot1-20_1_8564.d	2977219	19	0	1	0	0	0	1	0	0	0	0	0	1	0	0	1	0	0	0	0	0	0	0	0	1	0	1	2	3	0	1	0	0	0	1	2	3	0	0	0	0	0	0	0	0	0	0	0	0	0	0	0	0	0	0	0	0	0	0	0	0	0	0	0	0	0	0	0	0	0	0	0	0	0	0	0	0	1	0	0	0	0	0	0	0	0	0	0	0	0	0	0	0	0	0	0	0	0	0	0	0	0	0	0	0	0	0	0	0	0	0	0	0	0	0	0	0	0	0	0	0	235	246			28432	0.7685-0.7915
121	MMAR_2286|moxR1|CDS|2751599-2752714|+|transcriptional	TRUE	R.LQDIAANNFVHHALVDYVVR.V	Y	64.88	2293.2	20	-2.4	574.298	4	65.4659	24300	24400	25400	20700	20400	19700	8210	8040	7920	28000	31300	29900	3280	2370	2730				5160	5430	5550	14800	15000	14400	22300	22800	24800	23800	23200	19600	8750	8320	7390	18800	19400	16800																						3830	1240	4040													36000	32200	32200	52500	51600	50500	11400	6430	11400				35100	38600	36000						576																												630000	573000	526000	449000	328000	351000	76700	182000	175000	571000	481000	541000	33500	24500	58500				56500	103000	122000	190000	320000	184000	585000	466000	636000	638000	307000	401000	124000	151000	132000	284000	399000	389000																						67100	20800	60700													686000	734000	636000	1130000	1140000	1390000	172000	127000	202000				572000	844000	765000						6540																												29Feb2024_DDH_3740DDA_x31_Slot1-43_3_8303.d	4116029	388	9	10	12	9	6	11	4	6	5	11	10	10	2	4	3	0	0	0	3	3	4	7	8	5	11	12	9	10	9	9	5	5	6	9	8	10	0	0	0	0	0	0	0	0	0	0	0	0	3	1	2	4	0	3	0	0	0	5	5	8	0	0	0	0	0	0	0	0	0	0	0	0	8	7	9	8	11	10	3	7	5	0	0	0	8	11	10	0	0	0	8	3	4	0	0	0	0	0	0	0	0	0	0	0	0	0	0	0	0	0	0	0	0	0	0	0	0	0	0	0	235	254			74309	0.8696-0.8922
121	MMAR_2286|moxR1|CDS|2751599-2752714|+|transcriptional	TRUE	R.LVLTYDALADEIS(+45.03)PEIVINR.V	Y	37.6	2288.23	20	-7	1145.1	2	94.6891																																																																																					160																																																																																																																								2930																																				29Feb2024_DDH_3740DDA_x29_Slot1-41_1_8293.d	5325832	1	0	0	0	0	0	0	0	0	0	0	0	0	0	0	0	0	0	0	0	0	0	0	0	0	0	0	0	0	0	0	0	0	0	0	0	0	0	0	0	0	0	0	0	0	0	0	0	0	0	0	0	0	0	0	0	0	0	0	0	0	0	0	0	0	0	0	0	0	0	0	0	0	0	0	0	0	0	0	0	0	0	0	0	0	1	0	0	0	0	0	0	0	0	0	0	0	0	0	0	0	0	0	0	0	0	0	0	0	0	0	0	0	0	0	0	0	0	0	0	0	319	338	D3 O-Acylation (STY)	S13:D3 O-Acylation (STY):89.48	141121	1.2761-1.2983
121	MMAR_2286|moxR1|CDS|2751599-2752714|+|transcriptional	TRUE	R.LVLTYDALADEISPEIVIN(+0.98)R.V	Y	45.42	2244.19	20	7.2	1123.11	2	89.0002			276						107																		271	509						422										180																																	1090																																														3480						2510																		16100	13500						15300										3110																																	12200																																												06Apr2024_DDH_3740_x20L_Slot1-31_2_8601.d	5662406	30	1	0	1	0	1	0	0	0	2	0	1	0	0	0	0	1	0	0	0	0	1	0	0	2	0	0	3	3	0	2	0	0	0	2	3	0	0	0	0	0	0	0	0	1	0	0	0	0	0	0	0	0	0	0	0	0	0	1	1	0	0	0	0	0	0	0	0	0	0	0	0	0	0	0	0	0	2	0	0	1	0	0	0	0	1	0	0	0	0	0	0	0	0	0	0	0	0	0	0	0	0	0	0	0	0	0	0	0	0	0	0	0	0	0	0	0	0	0	0	0	319	338	Deamidation (NQ)	N19:Deamidation (NQ):1000.00	78158	1.2244-1.2465
121	MMAR_2286|moxR1|CDS|2751599-2752714|+|transcriptional	TRUE	R.LVLTYDALADEISPEIVINR.V	Y	66.74	2243.2	20	0.4	1122.6	2	89.3652	32600	32000	28100	23700	24900	23200	31500	31400	30500	36200	34500	33800	8310	7930	8280	626	701	631	16600	13300	13300	28400	23200	26600	42700	34900	34300	40100	40100	47400	17400	17300	20300	38200	34800	35400	252	109					356	221	288				5260	4780	5090	1020	857	980	1220	808	1070	15300	15400	15300													43100	42800	37700	59800	60400	59600	15200	14100	13300	419			44100	46600	40300				7280	7090	6260																												811000	1750000	955000	803000	803000	650000	1500000	1200000	1250000	1150000	887000	1990000	267000	179000	234000	8960	6640	6920	855000	297000	405000	378000	644000	1080000	1090000	1780000	1150000	1050000	1530000	1510000	390000	249000	427000	1200000	661000	914000	3930	2680					4390	16300	9050				161000	110000	118000	29000	9340	8420	11900	19800	11700	540000	430000	525000													1160000	1290000	1320000	2090000	1680000	1520000	605000	468000	179000	7760			1760000	742000	1190000				107000	256000	141000																												29Feb2024_DDH_3740DDA_x31_Slot1-43_3_8303.d	5284923	502	9	13	11	9	9	8	15	11	13	11	8	14	7	5	4	1	1	1	12	5	6	8	11	11	9	15	11	10	12	13	4	4	6	9	9	7	1	1	1	0	0	0	2	4	2	1	0	1	4	4	5	3	2	1	2	3	1	8	10	6	0	1	0	0	0	0	0	0	0	0	0	0	8	11	11	13	11	9	8	7	5	1	0	0	12	8	11	0	0	0	3	5	4	0	0	0	0	0	0	0	0	0	0	0	0	0	0	0	0	0	0	0	0	0	0	0	0	0	0	0	319	338			112263	1.2342-1.2565
121	MMAR_2286|moxR1|CDS|2751599-2752714|+|transcriptional	TRUE	F.LVMATQN(+0.98)PIEQEGVYPLPEAQR.D	Y	42.36	2483.24	22	1.5	1242.62	2	64.9822																																																																																																																																																																																																																																																	06Apr2024_DDH_3740_x12L_Slot1-22_2_8571.d	4294940	1	0	0	0	0	0	0	0	0	0	0	0	0	0	0	0	0	0	0	0	0	0	0	0	0	0	0	0	0	0	0	0	0	0	0	1	0	0	0	0	0	0	0	0	0	0	0	0	0	0	0	0	0	0	0	0	0	0	0	0	0	0	0	0	0	0	0	0	0	0	0	0	0	0	0	0	0	0	0	0	0	0	0	0	0	0	0	0	0	0	0	0	0	0	0	0	0	0	0	0	0	0	0	0	0	0	0	0	0	0	0	0	0	0	0	0	0	0	0	0	0	171	192	Deamidation (NQ)	N7:Deamidation (NQ):10.11	75236	1.2598-1.2819
121	MMAR_2286|moxR1|CDS|2751599-2752714|+|transcriptional	TRUE	F.LVMATQNPIEQ(+0.98)EGVYPLPEAQR.D	Y	41.61	2483.24	22	-1	1242.62	2	65.0631																																																																																																																																																																																																																																																	06Apr2024_DDH_3740_x06L_Slot1-15_2_8549.d	4583490	3	0	0	0	0	0	0	0	0	0	0	0	0	0	0	1	0	1	0	0	0	0	0	0	0	0	0	0	0	0	1	0	0	0	0	0	0	0	0	0	0	0	0	0	0	0	0	0	0	0	0	0	0	0	0	0	0	0	0	0	0	0	0	0	0	0	0	0	0	0	0	0	0	0	0	0	0	0	0	0	0	0	0	0	0	0	0	0	0	0	0	0	0	0	0	0	0	0	0	0	0	0	0	0	0	0	0	0	0	0	0	0	0	0	0	0	0	0	0	0	0	171	192	Deamidation (NQ)	Q11:Deamidation (NQ):33.26	51387	1.2775-1.2995
121	MMAR_2286|moxR1|CDS|2751599-2752714|+|transcriptional	TRUE	F.LVMATQNPIEQEGVYPLPEAQ(+0.98)R.D	Y	24.83	2483.24	22	-2.7	1242.62	2	65.1055																																																																																																																																																																																																																																																	06Apr2024_DDH_3740_x04L_Slot1-13_1_8542.d	4301492	1	0	0	0	0	0	0	0	0	0	1	0	0	0	0	0	0	0	0	0	0	0	0	0	0	0	0	0	0	0	0	0	0	0	0	0	0	0	0	0	0	0	0	0	0	0	0	0	0	0	0	0	0	0	0	0	0	0	0	0	0	0	0	0	0	0	0	0	0	0	0	0	0	0	0	0	0	0	0	0	0	0	0	0	0	0	0	0	0	0	0	0	0	0	0	0	0	0	0	0	0	0	0	0	0	0	0	0	0	0	0	0	0	0	0	0	0	0	0	0	0	171	192	Deamidation (NQ)	Q21:Deamidation (NQ):14.67	77153	1.2995-1.3215
121	MMAR_2286|moxR1|CDS|2751599-2752714|+|transcriptional	TRUE	F.LVMATQNPIEQEGVYPLPEAQR.D	Y	56.91	2482.25	22	4.4	1242.13	2	65.0529												261								312	528	141	203	343	262	250	256		1190	822			498	1790	910	553																																																																																																9110								15300	28900	2790	13700	12800	8990	6200	12500		30900	60900			29500	91700	23000	41500																																																																																					06Apr2024_DDH_3740_x03L_Slot1-12_3_8539.d	4492785	124	2	2	0	1	2	3	4	2	2	4	2	4	5	4	4	1	1	1	5	4	7	5	5	6	3	3	3	4	4	8	2	2	4	5	5	4	0	0	0	0	0	0	0	0	0	0	0	0	0	0	0	0	0	0	0	0	0	0	0	0	0	0	0	0	0	0	0	0	0	0	0	0	0	0	0	0	1	0	0	0	0	0	0	0	0	0	0	0	0	0	0	0	0	0	0	0	0	0	0	0	0	0	0	0	0	0	0	0	0	0	0	0	0	0	0	0	0	0	0	0	171	192			64506	1.2995-1.3215
121	MMAR_2286|moxR1|CDS|2751599-2752714|+|transcriptional	TRUE	D.LVPTDIVGTR.I	Y	30.54	1069.61	10	1.5	535.812	2	44.9351																																																																												125											102																																																																																																													3800											1900																																		06Apr2024_DDH_3740_x01L_Slot1-10_1_8531.d	3456550	6	1	0	0	0	0	0	0	0	0	0	0	0	0	0	0	0	0	0	1	0	0	0	0	0	0	1	0	0	0	0	0	0	0	0	0	0	0	0	0	0	0	0	0	0	0	0	0	0	0	0	0	0	0	0	0	0	0	0	0	0	0	0	0	0	0	0	0	0	0	0	0	0	0	0	0	1	0	0	0	0	0	0	0	0	0	1	1	0	0	0	0	0	0	0	0	0	0	0	0	0	0	0	0	0	0	0	0	0	0	0	0	0	0	0	0	0	0	0	0	0	102	111			36847	0.8613-0.8842
121	MMAR_2286|moxR1|CDS|2751599-2752714|+|transcriptional	TRUE	R.M(+15.99)GVT(+45.03)PPQPK(+45.03)Q(+0.98)ILGTGDLLR.L	Y	16.22	2127.15	19	3	1064.57	2	85.2614																																																																																																																																																																																																																																																	29Feb2024_DDH_3740DDA_x32_Slot1-44_1_8304.d	4996842	1	0	0	0	0	0	0	0	0	0	0	0	0	0	0	0	0	0	0	0	0	0	0	0	0	0	0	0	0	0	0	0	0	0	0	0	0	0	0	0	0	0	0	0	0	0	0	0	0	0	0	0	0	0	0	0	0	0	0	0	0	0	0	0	0	0	0	0	0	0	0	0	0	0	0	0	0	0	0	0	0	0	0	0	0	0	0	0	0	0	0	0	0	0	1	0	0	0	0	0	0	0	0	0	0	0	0	0	0	0	0	0	0	0	0	0	0	0	0	0	0	216	234	D3 Acetylation (K); D3 O-Acylation (STY); Deamidation (NQ); Oxidation (M)	M1:Oxidation (M):1000.00;T4:D3 O-Acylation (STY):44.69;K9:D3 Acetylation (K):1000.00;Q10:Deamidation (NQ):14.84	77253	1.2217-1.2440
121	MMAR_2286|moxR1|CDS|2751599-2752714|+|transcriptional	TRUE	R.M(+15.99)GVTPPQ(+0.98)PK(+45.03)Q(+0.98)ILGTGDLLR.L	Y	16.7	2083.11	19	14.2	1042.56	2	72.4645																																																																																																																																																																																																																																																	29Feb2024_DDH_3740DDA_x26_Slot1-38_3_8284.d	4114827	1	0	0	0	0	0	0	0	0	0	0	0	0	0	0	0	0	0	0	0	0	0	0	0	0	0	0	0	0	0	0	0	0	0	0	0	0	0	0	0	0	0	0	0	0	0	0	0	0	0	0	0	0	0	0	0	0	0	0	0	0	0	0	0	0	0	0	0	0	0	0	0	0	0	0	0	0	0	1	0	0	0	0	0	0	0	0	0	0	0	0	0	0	0	0	0	0	0	0	0	0	0	0	0	0	0	0	0	0	0	0	0	0	0	0	0	0	0	0	0	0	216	234	D3 Acetylation (K); Deamidation (NQ); Deamidation (NQ); Oxidation (M)	M1:Oxidation (M):1000.00;Q7:Deamidation (NQ):1000.00;K9:D3 Acetylation (K):1000.00;Q10:Deamidation (NQ):1000.00	106479	1.1932-1.2155
121	MMAR_2286|moxR1|CDS|2751599-2752714|+|transcriptional	TRUE	R.M(+15.99)GVTPPQ(+0.98)PK(+45.03)QILGTGDLLR.L	Y	49.81	2082.12	19	-0.2	695.039	3	72.4407														534																				1090																																														999		302																																																				19500																				9120																																														24900		16900																																							29Feb2024_DDH_3740DDA_x28_Slot1-40_2_8291.d	4466631	16	0	0	0	1	0	0	0	1	0	0	0	0	0	2	0	0	0	0	0	2	0	0	0	0	0	0	0	0	0	0	0	0	0	1	0	0	0	0	0	0	0	0	0	0	0	0	0	0	0	0	0	0	0	0	0	0	0	0	0	0	0	0	0	0	0	0	0	0	0	0	0	0	0	0	0	1	0	0	0	1	0	3	1	0	0	0	0	0	0	0	0	0	1	0	0	0	0	0	0	0	0	0	0	0	0	0	0	0	1	0	1	0	0	0	0	0	0	0	0	0	216	234	D3 Acetylation (K); Deamidation (NQ); Oxidation (M)	M1:Oxidation (M):1000.00;Q7:Deamidation (NQ):0.00;K9:D3 Acetylation (K):1000.00	83775	0.9365-0.9590
121	MMAR_2286|moxR1|CDS|2751599-2752714|+|transcriptional	TRUE	R.M(+15.99)GVTPPQPK.Q	Y	22.4	969.495	9	6.8	485.756	2	16.8304																																																																																																																																																																																																																																																	06Apr2024_DDH_3740_x10L_Slot1-20_1_8564.d	2019887	2	0	0	0	0	0	0	0	0	0	0	0	0	0	0	0	0	0	0	0	0	0	0	0	0	0	0	0	1	0	0	0	0	0	0	0	0	0	0	0	0	0	0	0	0	0	0	0	0	0	0	0	0	0	0	0	0	0	0	0	0	0	0	0	0	0	0	0	0	0	0	0	0	0	0	0	0	0	0	0	0	0	0	0	0	0	0	1	0	0	0	0	0	0	0	0	0	0	0	0	0	0	0	0	0	0	0	0	0	0	0	0	0	0	0	0	0	0	0	0	0	216	224	Oxidation (M)	M1:Oxidation (M):1000.00	8297	0.8118-0.8347
121	MMAR_2286|moxR1|CDS|2751599-2752714|+|transcriptional	TRUE	R.M(+15.99)GVTPPQPK(+45.03)Q(+0.98)ILGTGDLLR.L	Y	47.58	2082.12	19	8	1042.06	2	72.6838														534																																																												1540					936																																																							9730																																																												30900					12000																																										29Feb2024_DDH_3740DDA_x31_Slot1-43_3_8303.d	4471617	12	0	0	0	0	0	0	0	0	0	0	0	0	0	1	0	0	0	0	0	0	0	1	0	0	0	0	0	0	0	0	0	0	0	0	0	1	0	0	0	0	0	0	0	0	0	0	0	0	1	0	0	0	0	0	0	0	0	0	0	0	0	0	0	0	0	0	0	0	0	0	0	0	0	2	0	1	0	0	2	0	0	0	0	1	0	0	0	0	0	0	0	0	1	0	0	0	0	0	0	0	0	0	0	0	0	0	0	1	0	0	0	0	0	0	0	0	0	0	0	0	216	234	D3 Acetylation (K); Deamidation (NQ); Oxidation (M)	M1:Oxidation (M):1000.00;K9:D3 Acetylation (K):1000.00;Q10:Deamidation (NQ):28.36	86907	1.1744-1.1967
121	MMAR_2286|moxR1|CDS|2751599-2752714|+|transcriptional	TRUE	R.M(+15.99)GVTPPQPK(+45.03)QILGTGDLLR.L	Y	66.25	2081.14	19	-1.9	1041.56	2	76.1482	4800	5560	6520	4080	2020	4600	4030	5470	6060	7020	7320	8510	4390	4100	248	1770	1420	1430	9450	5260	6740	5760	4310	5760	6110	6520	5850	3510	4120	2240	5060	4450	5710	6840	5630	4480														188																							27700	27300	26600	16000	20100	14900	17900	20100	10400	10900	6570	12400	30800	33300	33700	716	809	1210	21200	20200	20600	6720	7170	6730				3290	2350	2670	1190	1230	827	79.8			1660	589	1210				121			812	357		100000	158000	74200	51500	80300	78400	84500	113000	105000	64900	220000	150000	29600	113000	19000	48500	10400	11700	133000	112000	112000	105000	34300	98100	141000	159000	143000	35200	83800	61000	58700	49400	59200	124000	94100	54800														3330																							453000	627000	548000	590000	200000	295000	208000	376000	404000	146000	128000	177000	532000	711000	730000	16900	13700	32200	467000	234000	316000	144000	105000	116000				44800	20200	38900	7890	8130	27800	5030			15600	8090	18700				2060			15800	10900	17000	29Feb2024_DDH_3740DDA_x32_Slot1-44_1_8304.d	4550265	372	6	6	4	4	3	4	3	5	4	3	5	5	2	4	2	4	1	2	5	3	5	3	1	3	5	5	5	1	3	2	2	3	2	3	3	2	0	0	0	0	0	0	0	0	0	0	0	0	1	1	0	0	0	0	0	0	0	0	0	0	0	0	0	0	0	0	0	0	0	0	0	0	8	13	11	9	8	7	9	10	9	9	5	6	8	10	10	4	4	7	9	8	6	10	7	5	0	0	0	3	4	4	3	1	4	2	3	1	4	5	5	0	0	0	3	1	2	3	4	3	216	234	D3 Acetylation (K); Oxidation (M)	M1:Oxidation (M):1000.00;K9:D3 Acetylation (K):1000.00	66366	1.2030-1.2253
121	MMAR_2286|moxR1|CDS|2751599-2752714|+|transcriptional	TRUE	R.M(+15.99)LVGLLAK(+45.03)GH.V	Y	22.73	1098.63	10	-6.8	550.316	2	52.8043																																																																																																																																																																																																																																																	06Apr2024_DDH_3740_x07L_Slot1-16_1_8553.d	3861539	2	0	0	0	0	0	0	0	0	0	0	0	0	0	0	0	0	0	0	1	0	0	0	0	0	0	0	0	0	0	0	0	0	0	0	0	0	0	0	0	0	0	0	0	0	0	0	0	0	0	0	0	0	0	0	0	0	0	0	0	0	0	0	0	0	0	0	0	0	0	0	0	0	1	0	0	0	0	0	0	0	0	0	0	0	0	0	0	0	0	0	0	0	0	0	0	0	0	0	0	0	0	0	0	0	0	0	0	0	0	0	0	0	0	0	0	0	0	0	0	0	58	67	D3 Acetylation (K); Oxidation (M)	M1:Oxidation (M):1000.00;K8:D3 Acetylation (K):1000.00	46934	0.8787-0.9015
121	MMAR_2286|moxR1|CDS|2751599-2752714|+|transcriptional	TRUE	R.M(+15.99)LVGLLAK(+45.03)GHVLLEGVPGVAK(+45.03)TLAVETFAR.V	Y	67.08	3194.84	30	-0.1	1065.94	3	114.635										477															568	591	992	914	1170	958			919	1840	1770	1920																																					1200	1320	444	8020	8210	7890									755																																											4730															4980	6900	28700	7080	18200	21500			15000	13400	44100	10000																																					27100	25200	6740	105000	175000	184000									13000																																		29Feb2024_DDH_3740DDA_x26_Slot1-38_3_8284.d	6184191	105	4	3	3	3	0	1	1	1	0	3	5	1	0	0	0	0	0	0	0	0	0	4	1	2	2	3	5	3	3	3	0	1	2	1	4	1	0	0	0	0	0	0	0	0	0	0	0	0	0	0	0	0	0	0	0	0	0	0	0	0	0	0	0	0	0	0	0	0	0	0	0	0	3	3	3	10	11	7	0	0	0	0	0	0	2	3	3	0	0	0	0	0	0	0	0	0	0	0	0	0	0	0	0	0	0	0	0	0	0	0	0	0	0	0	0	0	0	0	0	0	58	87	D3 Acetylation (K); D3 Acetylation (K); Oxidation (M)	M1:Oxidation (M):1000.00;K8:D3 Acetylation (K):1000.00;K21:D3 Acetylation (K):1000.00	172596	1.1503-1.1726
121	MMAR_2286|moxR1|CDS|2751599-2752714|+|transcriptional	TRUE	R.M(+15.99)LVGLLAK(+45.03)GHVLLEGVPGVAKT(+45.03)LAVETFAR.V	Y	42.26	3194.84	30	8.7	1065.96	3	114.202																																																																																																																																																																																																																																																	06Apr2024_DDH_3740_x10L_Slot1-20_3_8566.d	6738841	1	0	0	0	0	0	0	0	0	0	0	0	0	0	0	0	0	0	0	0	0	0	0	0	0	0	0	0	0	0	1	0	0	0	0	0	0	0	0	0	0	0	0	0	0	0	0	0	0	0	0	0	0	0	0	0	0	0	0	0	0	0	0	0	0	0	0	0	0	0	0	0	0	0	0	0	0	0	0	0	0	0	0	0	0	0	0	0	0	0	0	0	0	0	0	0	0	0	0	0	0	0	0	0	0	0	0	0	0	0	0	0	0	0	0	0	0	0	0	0	0	58	87	D3 Acetylation (K); D3 O-Acylation (STY); Oxidation (M)	M1:Oxidation (M):1000.00;K8:D3 Acetylation (K):61.26;T22:D3 O-Acylation (STY):30.64	146944	1.1470-1.1693
121	MMAR_2286|moxR1|CDS|2751599-2752714|+|transcriptional	TRUE	R.M(+45.03)(+15.99)GVTPPQ(+0.98)PK(+45.03)Q(+0.98)ILGTGDLLR.L	Y	17.1	2128.14	19	7.7	710.382	3	84.6728																																																																																																																																																																																																																																																	29Feb2024_DDH_3740DDA_x28_Slot1-40_3_8292.d	5091110	1	0	0	0	0	0	0	0	0	0	0	0	0	0	0	0	0	0	0	0	0	0	0	0	0	0	0	0	0	0	0	0	0	0	0	0	0	0	0	0	0	0	0	0	0	0	0	0	0	0	0	0	0	0	0	0	0	0	0	0	0	0	0	0	0	0	0	0	0	0	0	0	0	0	0	0	0	0	0	0	0	0	0	0	1	0	0	0	0	0	0	0	0	0	0	0	0	0	0	0	0	0	0	0	0	0	0	0	0	0	0	0	0	0	0	0	0	0	0	0	0	216	234	D3 Acetylation (K); D3 Acetylation (N-term); Deamidation (NQ); Deamidation (NQ); Oxidation (M)	M1:D3 Acetylation (N-term):1000.00;M1:Oxidation (M):1000.00;Q7:Deamidation (NQ):1000.00;K9:D3 Acetylation (K):1000.00;Q10:Deamidation (NQ):1000.00	102923	0.9518-0.9743
