## Supplementary material for "N*-*acetyl-transferases required for iron uptake and aminoglycoside resistance promote virulence lipid production in *M. marinum*": Proteomics dataset (part 60 of 200)

### Sheet: A. PEAKSdbpeptideresults (continued)
Protein Group	Accession	Top	Peptide	Unique	-10LgP	Mass	Length	ppm	m/z	z	RT	Area x01L_P1_1_WT	Area x01L_P1_2_WT	Area x01L_P1_3_WT	Area x02L_P2_1_WT	Area x02L_P2_2_WT	Area x02L_P2_3_WT	Area x03L_P1_1_d3740	Area x03L_P1_2_d3740	Area x03L_P1_3_d3740	Area x04L_P2_1_d3740	Area x04L_P2_2_d3740	Area x04L_P2_3_d3740	Area x05L_P1_1_c3740	Area x05L_P1_2_c3740	Area x05L_P1_3_c3740	Area x06L_P2_1_c3740	Area x06L_P2_2_c3740	Area x06L_P2_3_c3740	Area x07L_P1_1_d3692	Area x07L_P1_2_d3692	Area x07L_P1_3_d3692	Area x08L_P2_1_d3692	Area x08L_P2_2_d3692	Area x08L_P2_3_d3692	Area x09L_P1_1_c3692	Area x09L_P1_2_c3692	Area x09L_P1_3_c3692	Area x10L_P2_1_c3692	Area x10L_P2_2_c3692	Area x10L_P2_3_c3692	Area x11L_P1_1_cross	Area x11L_P1_2_cross	Area x11L_P1_3_cross	Area x12L_P2_1_cross	Area x12L_P2_2_cross	Area x12L_P2_3_cross	Area x13L_S1_1_WT	Area x13L_S1_2_WT	Area x13L_S1_3_WT	Area x14L_S2_1_WT	Area x14L_S2_2_WT	Area x14L_S2_3_WT	Area x15L_S1_1_d3740	Area x15L_S1_2_d3740	Area x15L_S1_3_d3740	Area x16L_S2_1_d3740	Area x16L_S2_2_d3740	Area x16L_S2_3_d3740	Area x17L_S1_1_c3740	Area x17L_S1_2_c3740	Area x17L_S1_3_c3740	Area x18L_S2_1_c3740	Area x18L_S2_2_c3740	Area x18L_S2_3_c3740	Area x19L_S1_1_d3692	Area x19L_S1_2_d3692	Area x19L_S1_3_d3692	Area x20L_S2_1_d3692	Area x20L_S2_2_d3692	Area x20L_S2_3_d3692	Area x21L_S1_1_c3692	Area x21L_S1_2_c3692	Area x21L_S1_3_c3692	Area x22L_S2_1_c3692	Area x22L_S2_2_c3692	Area x22L_S2_3_c3692	Area x23L_S1_1_cross	Area x23L_S1_2_cross	Area x23L_S1_3_cross	Area x24L_S2_1_cross	Area x24L_S2_2_cross	Area x24L_S2_3_cross	Area x25L_P3_1_WT	Area x25L_P3_2_WT	Area x25L_P3_3_WT	Area x26L_P3_1_dCb	Area x26L_P3_2_dCb	Area x26L_P3_3_dCb	Area x27L_P3_1_d3740	Area x27L_P3_2_d3740	Area x27L_P3_3_d3740	Area x28L_P3_1_c3740	Area x28L_P3_2_c3740	Area x28L_P3_3_c3740	Area x29L_P3_1_d3692	Area x29L_P3_2_d3692	Area x29L_P3_3_d3692	Area x30L_P3_1_c3692	Area x30L_P3_2_c3692	Area x30L_P3_3_c3692	Area x31L_P3_1_cross	Area x31L_P3_2_cross	Area x31L_P3_3_cross	Area x32L_P3_1_pPapA5	Area x32L_P3_2_pPapA5	Area x32L_P3_3_pPapA5	Area x33L_S3_1_WT	Area x33L_S3_2_WT	Area x33L_S3_3_WT	Area x34L_S3_1_dCb	Area x34L_S3_2_dCb	Area x34L_S3_3_dCb	Area x35L_S3_1_d3740	Area x35L_S3_2_d3740	Area x35L_S3_3_d3740	Area x36L_S3_1_c3740	Area x36L_S3_2_c3740	Area x36L_S3_3_c3740	Area x37L_S3_1_d3692	Area x37L_S3_2_d3692	Area x37L_S3_3_d3692	Area x38L_S3_1_c3692	Area x38L_S3_2_c3692	Area x38L_S3_3_c3692	Area x39L_S3_1_cross	Area x39L_S3_2_cross	Area x39L_S3_3_cross	Area x40L_S3_1_pPapA5	Area x40L_S3_2_pPapA5	Area x40L_S3_3_pPapA5	Intensity x01L_P1_1_WT	Intensity x01L_P1_2_WT	Intensity x01L_P1_3_WT	Intensity x02L_P2_1_WT	Intensity x02L_P2_2_WT	Intensity x02L_P2_3_WT	Intensity x03L_P1_1_d3740	Intensity x03L_P1_2_d3740	Intensity x03L_P1_3_d3740	Intensity x04L_P2_1_d3740	Intensity x04L_P2_2_d3740	Intensity x04L_P2_3_d3740	Intensity x05L_P1_1_c3740	Intensity x05L_P1_2_c3740	Intensity x05L_P1_3_c3740	Intensity x06L_P2_1_c3740	Intensity x06L_P2_2_c3740	Intensity x06L_P2_3_c3740	Intensity x07L_P1_1_d3692	Intensity x07L_P1_2_d3692	Intensity x07L_P1_3_d3692	Intensity x08L_P2_1_d3692	Intensity x08L_P2_2_d3692	Intensity x08L_P2_3_d3692	Intensity x09L_P1_1_c3692	Intensity x09L_P1_2_c3692	Intensity x09L_P1_3_c3692	Intensity x10L_P2_1_c3692	Intensity x10L_P2_2_c3692	Intensity x10L_P2_3_c3692	Intensity x11L_P1_1_cross	Intensity x11L_P1_2_cross	Intensity x11L_P1_3_cross	Intensity x12L_P2_1_cross	Intensity x12L_P2_2_cross	Intensity x12L_P2_3_cross	Intensity x13L_S1_1_WT	Intensity x13L_S1_2_WT	Intensity x13L_S1_3_WT	Intensity x14L_S2_1_WT	Intensity x14L_S2_2_WT	Intensity x14L_S2_3_WT	Intensity x15L_S1_1_d3740	Intensity x15L_S1_2_d3740	Intensity x15L_S1_3_d3740	Intensity x16L_S2_1_d3740	Intensity x16L_S2_2_d3740	Intensity x16L_S2_3_d3740	Intensity x17L_S1_1_c3740	Intensity x17L_S1_2_c3740	Intensity x17L_S1_3_c3740	Intensity x18L_S2_1_c3740	Intensity x18L_S2_2_c3740	Intensity x18L_S2_3_c3740	Intensity x19L_S1_1_d3692	Intensity x19L_S1_2_d3692	Intensity x19L_S1_3_d3692	Intensity x20L_S2_1_d3692	Intensity x20L_S2_2_d3692	Intensity x20L_S2_3_d3692	Intensity x21L_S1_1_c3692	Intensity x21L_S1_2_c3692	Intensity x21L_S1_3_c3692	Intensity x22L_S2_1_c3692	Intensity x22L_S2_2_c3692	Intensity x22L_S2_3_c3692	Intensity x23L_S1_1_cross	Intensity x23L_S1_2_cross	Intensity x23L_S1_3_cross	Intensity x24L_S2_1_cross	Intensity x24L_S2_2_cross	Intensity x24L_S2_3_cross	Intensity x25L_P3_1_WT	Intensity x25L_P3_2_WT	Intensity x25L_P3_3_WT	Intensity x26L_P3_1_dCb	Intensity x26L_P3_2_dCb	Intensity x26L_P3_3_dCb	Intensity x27L_P3_1_d3740	Intensity x27L_P3_2_d3740	Intensity x27L_P3_3_d3740	Intensity x28L_P3_1_c3740	Intensity x28L_P3_2_c3740	Intensity x28L_P3_3_c3740	Intensity x29L_P3_1_d3692	Intensity x29L_P3_2_d3692	Intensity x29L_P3_3_d3692	Intensity x30L_P3_1_c3692	Intensity x30L_P3_2_c3692	Intensity x30L_P3_3_c3692	Intensity x31L_P3_1_cross	Intensity x31L_P3_2_cross	Intensity x31L_P3_3_cross	Intensity x32L_P3_1_pPapA5	Intensity x32L_P3_2_pPapA5	Intensity x32L_P3_3_pPapA5	Intensity x33L_S3_1_WT	Intensity x33L_S3_2_WT	Intensity x33L_S3_3_WT	Intensity x34L_S3_1_dCb	Intensity x34L_S3_2_dCb	Intensity x34L_S3_3_dCb	Intensity x35L_S3_1_d3740	Intensity x35L_S3_2_d3740	Intensity x35L_S3_3_d3740	Intensity x36L_S3_1_c3740	Intensity x36L_S3_2_c3740	Intensity x36L_S3_3_c3740	Intensity x37L_S3_1_d3692	Intensity x37L_S3_2_d3692	Intensity x37L_S3_3_d3692	Intensity x38L_S3_1_c3692	Intensity x38L_S3_2_c3692	Intensity x38L_S3_3_c3692	Intensity x39L_S3_1_cross	Intensity x39L_S3_2_cross	Intensity x39L_S3_3_cross	Intensity x40L_S3_1_pPapA5	Intensity x40L_S3_2_pPapA5	Intensity x40L_S3_3_pPapA5	Source File	Scan	#Spec	#Spec x01L_P1_1_WT	#Spec x01L_P1_2_WT	#Spec x01L_P1_3_WT	#Spec x02L_P2_1_WT	#Spec x02L_P2_2_WT	#Spec x02L_P2_3_WT	#Spec x03L_P1_1_d3740	#Spec x03L_P1_2_d3740	#Spec x03L_P1_3_d3740	#Spec x04L_P2_1_d3740	#Spec x04L_P2_2_d3740	#Spec x04L_P2_3_d3740	#Spec x05L_P1_1_c3740	#Spec x05L_P1_2_c3740	#Spec x05L_P1_3_c3740	#Spec x06L_P2_1_c3740	#Spec x06L_P2_2_c3740	#Spec x06L_P2_3_c3740	#Spec x07L_P1_1_d3692	#Spec x07L_P1_2_d3692	#Spec x07L_P1_3_d3692	#Spec x08L_P2_1_d3692	#Spec x08L_P2_2_d3692	#Spec x08L_P2_3_d3692	#Spec x09L_P1_1_c3692	#Spec x09L_P1_2_c3692	#Spec x09L_P1_3_c3692	#Spec x10L_P2_1_c3692	#Spec x10L_P2_2_c3692	#Spec x10L_P2_3_c3692	#Spec x11L_P1_1_cross	#Spec x11L_P1_2_cross	#Spec x11L_P1_3_cross	#Spec x12L_P2_1_cross	#Spec x12L_P2_2_cross	#Spec x12L_P2_3_cross	#Spec x13L_S1_1_WT	#Spec x13L_S1_2_WT	#Spec x13L_S1_3_WT	#Spec x14L_S2_1_WT	#Spec x14L_S2_2_WT	#Spec x14L_S2_3_WT	#Spec x15L_S1_1_d3740	#Spec x15L_S1_2_d3740	#Spec x15L_S1_3_d3740	#Spec x16L_S2_1_d3740	#Spec x16L_S2_2_d3740	#Spec x16L_S2_3_d3740	#Spec x17L_S1_1_c3740	#Spec x17L_S1_2_c3740	#Spec x17L_S1_3_c3740	#Spec x18L_S2_1_c3740	#Spec x18L_S2_2_c3740	#Spec x18L_S2_3_c3740	#Spec x19L_S1_1_d3692	#Spec x19L_S1_2_d3692	#Spec x19L_S1_3_d3692	#Spec x20L_S2_1_d3692	#Spec x20L_S2_2_d3692	#Spec x20L_S2_3_d3692	#Spec x21L_S1_1_c3692	#Spec x21L_S1_2_c3692	#Spec x21L_S1_3_c3692	#Spec x22L_S2_1_c3692	#Spec x22L_S2_2_c3692	#Spec x22L_S2_3_c3692	#Spec x23L_S1_1_cross	#Spec x23L_S1_2_cross	#Spec x23L_S1_3_cross	#Spec x24L_S2_1_cross	#Spec x24L_S2_2_cross	#Spec x24L_S2_3_cross	#Spec x25L_P3_1_WT	#Spec x25L_P3_2_WT	#Spec x25L_P3_3_WT	#Spec x26L_P3_1_dCb	#Spec x26L_P3_2_dCb	#Spec x26L_P3_3_dCb	#Spec x27L_P3_1_d3740	#Spec x27L_P3_2_d3740	#Spec x27L_P3_3_d3740	#Spec x28L_P3_1_c3740	#Spec x28L_P3_2_c3740	#Spec x28L_P3_3_c3740	#Spec x29L_P3_1_d3692	#Spec x29L_P3_2_d3692	#Spec x29L_P3_3_d3692	#Spec x30L_P3_1_c3692	#Spec x30L_P3_2_c3692	#Spec x30L_P3_3_c3692	#Spec x31L_P3_1_cross	#Spec x31L_P3_2_cross	#Spec x31L_P3_3_cross	#Spec x32L_P3_1_pPapA5	#Spec x32L_P3_2_pPapA5	#Spec x32L_P3_3_pPapA5	#Spec x33L_S3_1_WT	#Spec x33L_S3_2_WT	#Spec x33L_S3_3_WT	#Spec x34L_S3_1_dCb	#Spec x34L_S3_2_dCb	#Spec x34L_S3_3_dCb	#Spec x35L_S3_1_d3740	#Spec x35L_S3_2_d3740	#Spec x35L_S3_3_d3740	#Spec x36L_S3_1_c3740	#Spec x36L_S3_2_c3740	#Spec x36L_S3_3_c3740	#Spec x37L_S3_1_d3692	#Spec x37L_S3_2_d3692	#Spec x37L_S3_3_d3692	#Spec x38L_S3_1_c3692	#Spec x38L_S3_2_c3692	#Spec x38L_S3_3_c3692	#Spec x39L_S3_1_cross	#Spec x39L_S3_2_cross	#Spec x39L_S3_3_cross	#Spec x40L_S3_1_pPapA5	#Spec x40L_S3_2_pPapA5	#Spec x40L_S3_3_pPapA5	Start	End	PTM	AScore	Precursor Id	1/k0 Range
121	MMAR_2286|moxR1|CDS|2751599-2752714|+|transcriptional	TRUE	R.M(+45.03)(+15.99)GVTPPQ(+0.98)PK(+45.03)QILGTGDLLR.L	Y	47.22	2127.15	19	-0.8	710.048	3	84.7313																					70.5																																																																																												506			70.9																									5870																																																																																												12100			1430					29Feb2024_DDH_3740DDA_x28_Slot1-40_3_8292.d	5093979	24	0	0	0	0	0	0	0	0	0	0	0	0	0	0	1	1	1	0	0	0	2	0	0	0	0	0	0	0	0	0	0	0	0	0	0	0	0	0	0	0	0	0	0	0	0	0	0	0	0	0	0	0	0	0	0	0	0	0	0	0	0	0	0	0	0	0	0	0	0	0	0	0	0	1	0	0	0	0	0	1	0	0	0	1	0	0	0	0	3	0	0	1	0	1	2	0	1	0	0	0	0	0	0	1	0	1	0	0	0	0	1	0	1	0	1	1	0	1	1	0	216	234	D3 Acetylation (K); D3 Acetylation (N-term); Deamidation (NQ); Oxidation (M)	M1:D3 Acetylation (N-term):1000.00;M1:Oxidation (M):1000.00;Q7:Deamidation (NQ):22.45;K9:D3 Acetylation (K):1000.00	103011	0.9500-0.9725
121	MMAR_2286|moxR1|CDS|2751599-2752714|+|transcriptional	TRUE	R.M(+45.03)(+15.99)GVTPPQPK(+45.03).Q	Y	12.43	1059.55	9	7.9	530.786	2	44.8321																																																																																																																																																																																																																																																	06Apr2024_DDH_3740_x06L_Slot1-15_3_8550.d	3586971	1	0	0	0	0	0	0	0	0	0	0	0	0	0	0	0	0	0	1	0	0	0	0	0	0	0	0	0	0	0	0	0	0	0	0	0	0	0	0	0	0	0	0	0	0	0	0	0	0	0	0	0	0	0	0	0	0	0	0	0	0	0	0	0	0	0	0	0	0	0	0	0	0	0	0	0	0	0	0	0	0	0	0	0	0	0	0	0	0	0	0	0	0	0	0	0	0	0	0	0	0	0	0	0	0	0	0	0	0	0	0	0	0	0	0	0	0	0	0	0	0	216	224	D3 Acetylation (K); D3 Acetylation (N-term); Oxidation (M)	M1:D3 Acetylation (N-term):1000.00;M1:Oxidation (M):1000.00;K9:D3 Acetylation (K):1000.00	26364	0.8421-0.8650
121	MMAR_2286|moxR1|CDS|2751599-2752714|+|transcriptional	TRUE	R.M(+45.03)(+15.99)GVTPPQPK(+45.03)Q(+0.98)ILGTGDLLR.L	Y	42.37	2127.15	19	9.2	1064.59	2	84.5314																																																																																																																																																																																																																																																	06Apr2024_DDH_3740_x06L_Slot1-15_2_8549.d	5534994	7	0	0	0	0	0	0	0	0	0	0	0	0	0	0	0	0	1	0	0	0	0	0	0	0	0	0	0	0	0	0	0	0	0	0	0	0	0	0	0	0	0	0	0	0	0	0	0	0	0	0	0	0	0	0	0	0	0	0	0	0	0	0	0	0	0	0	0	0	0	0	0	0	0	0	0	0	0	0	0	0	0	0	1	1	0	0	0	0	0	0	1	0	0	0	0	0	0	1	0	0	0	0	0	0	1	1	0	0	0	0	0	0	0	0	0	0	0	0	0	0	216	234	D3 Acetylation (K); D3 Acetylation (N-term); Deamidation (NQ); Oxidation (M)	M1:D3 Acetylation (N-term):1000.00;M1:Oxidation (M):1000.00;K9:D3 Acetylation (K):1000.00;Q10:Deamidation (NQ):0.00	77745	1.2146-1.2368
121	MMAR_2286|moxR1|CDS|2751599-2752714|+|transcriptional	TRUE	R.M(+45.03)(+15.99)GVTPPQPK(+45.03)QILGTGDLLR.L	Y	64.45	2126.17	19	2.6	1064.08	2	85.5952										78.1			1150	946	788	6260	6560	6900	2320	2200	2520										1900	1980	3140																																								2300	2410	2040				7780	8220	8650	18100	17500	19000	3490	2950	2020	24400	26100	30600	10200	10100	9490	14700	14400	13100	1770	1320	1890		699	145	251		348	1260	1030	202	3940	4640	4110	9300	10000	8230	3250	2140	2050	3680	3680	2140										1720			11000	30100	6550	212000	205000	261000	82300	40000	36700										27100	49900	109000																																								31800	21400	35800				131000	215000	136000	476000	653000	400000	45100	38400	15700	933000	666000	947000	273000	56200	267000	597000	406000	516000	26500	16900	35600		4960	7390	6080		3360	27200	8580	6330	92700	135000	250000	238000	437000	252000	39300	44500	49100	19200	82300	93100	29Feb2024_DDH_3740DDA_x30_Slot1-42_3_8300.d	5199464	294	0	0	0	0	0	0	0	0	0	1	0	2	3	4	2	8	6	6	6	3	2	0	0	0	0	0	0	0	0	0	3	4	5	0	0	0	0	0	0	0	0	0	0	0	0	0	0	0	0	0	0	0	0	0	0	0	0	0	0	0	0	0	0	0	0	0	0	0	0	0	0	0	4	2	3	0	0	0	4	8	4	7	11	6	2	3	2	12	12	15	5	1	5	9	6	7	6	5	5	1	1	3	2	1	2	4	2	3	4	7	9	6	11	7	4	4	8	3	7	6	216	234	D3 Acetylation (K); D3 Acetylation (N-term); Oxidation (M)	M1:D3 Acetylation (N-term):1000.00;M1:Oxidation (M):1000.00;K9:D3 Acetylation (K):1000.00	72227	1.1985-1.2208
121	MMAR_2286|moxR1|CDS|2751599-2752714|+|transcriptional	TRUE	R.M(+45.03)(+15.99)LVGLLAK(+45.03)GH.V	Y	42.18	1143.66	10	-1.1	572.833	2	81.2324																																																																																																																																																																																																																																																	06Apr2024_DDH_3740_x06L_Slot1-15_3_8550.d	5365816	5	0	0	0	0	0	0	0	0	0	0	0	0	0	0	0	2	0	2	0	0	0	0	0	0	0	0	0	0	0	0	0	0	0	0	0	0	0	0	0	0	0	0	0	0	0	0	0	0	0	0	0	0	0	0	0	0	0	0	0	0	0	0	0	0	0	0	0	0	0	0	0	0	0	0	0	0	0	0	0	0	0	0	1	0	0	0	0	0	0	0	0	0	0	0	0	0	0	0	0	0	0	0	0	0	0	0	0	0	0	0	0	0	0	0	0	0	0	0	0	0	58	67	D3 Acetylation (K); D3 Acetylation (N-term); Oxidation (M)	M1:D3 Acetylation (N-term):1000.00;M1:Oxidation (M):1000.00;K8:D3 Acetylation (K):1000.00	75427	0.9252-0.9479
121	MMAR_2286|moxR1|CDS|2751599-2752714|+|transcriptional	TRUE	R.M(+45.03)(+15.99)LVGLLAKGHVLLEGVPGVAK(+45.03)TLAVETFAR.V	Y	29.23	3194.84	30	-4.7	1065.94	3	117.459																																																																																																																																																																																																																																																	06Apr2024_DDH_3740_x12L_Slot1-22_3_8572.d	6893324	1	0	0	0	0	0	0	0	0	0	0	0	0	0	0	0	0	0	0	0	0	0	0	0	0	0	0	0	0	0	0	0	0	0	0	0	1	0	0	0	0	0	0	0	0	0	0	0	0	0	0	0	0	0	0	0	0	0	0	0	0	0	0	0	0	0	0	0	0	0	0	0	0	0	0	0	0	0	0	0	0	0	0	0	0	0	0	0	0	0	0	0	0	0	0	0	0	0	0	0	0	0	0	0	0	0	0	0	0	0	0	0	0	0	0	0	0	0	0	0	0	58	87	D3 Acetylation (K); D3 Acetylation (N-term); Oxidation (M)	M1:D3 Acetylation (N-term):1000.00;M1:Oxidation (M):1000.00;K21:D3 Acetylation (K):26.60	148472	1.2173-1.2394
121	MMAR_2286|moxR1|CDS|2751599-2752714|+|transcriptional	TRUE	R.M(+45.03)GVTPPQ(+0.98)PK(+45.03)QILGTGDLLR.L	Y	14.52	2111.16	19	11.3	1056.59	2	92.3016																																																																																																																																																																																																																																																	06Apr2024_DDH_3740_x07L_Slot1-16_2_8554.d	5816606	1	0	0	0	0	0	0	0	0	0	0	0	0	0	0	0	0	0	0	0	1	0	0	0	0	0	0	0	0	0	0	0	0	0	0	0	0	0	0	0	0	0	0	0	0	0	0	0	0	0	0	0	0	0	0	0	0	0	0	0	0	0	0	0	0	0	0	0	0	0	0	0	0	0	0	0	0	0	0	0	0	0	0	0	0	0	0	0	0	0	0	0	0	0	0	0	0	0	0	0	0	0	0	0	0	0	0	0	0	0	0	0	0	0	0	0	0	0	0	0	0	216	234	D3 Acetylation (K); D3 Acetylation (N-term); Deamidation (NQ)	M1:D3 Acetylation (N-term):1000.00;Q7:Deamidation (NQ):0.00;K9:D3 Acetylation (K):1000.00	108140	1.2164-1.2386
121	MMAR_2286|moxR1|CDS|2751599-2752714|+|transcriptional	TRUE	R.M(+45.03)GVTPPQPK(+45.03)QILGTGDLLR.L	Y	59.84	2110.17	19	-3.8	1056.08	2	94.3093													743	2130	1830	8110	7240	1680	4530	3500	3830										2490		4370	522																																							364	227								1320	1680	1690		717					2370	1900	1610	8950	8890	9750													397		464																						20800	39900	26300	132000	77000	58700	25100	38100	73600										20900		46600	9660																																							2900	9240								23500	11700	10100		6950					33300	13600	29200	189000	125000	276000													5210		4040										29Feb2024_DDH_3740DDA_x37_Slot1-50_3_8325.d	6922193	77	0	0	0	0	0	0	0	1	0	0	0	0	2	3	4	6	3	3	2	4	5	0	0	0	0	0	0	0	0	0	2	1	2	2	0	0	0	0	0	0	0	0	0	0	0	0	0	0	0	0	0	0	0	0	0	0	0	0	0	0	1	1	1	0	0	0	0	0	0	0	0	0	1	2	0	0	0	0	0	0	0	3	1	1	0	1	0	0	0	0	3	1	3	4	4	7	0	0	0	0	0	0	0	0	0	0	0	0	2	0	1	0	0	0	0	0	0	0	0	0	216	234	D3 Acetylation (K); D3 Acetylation (N-term)	M1:D3 Acetylation (N-term):1000.00;K9:D3 Acetylation (K):1000.00	43853	1.1896-1.2119
121	MMAR_2286|moxR1|CDS|2751599-2752714|+|transcriptional	TRUE	R.M(+45.03)LVGLLAK(+45.03)GH.V	Y	34.87	1127.66	10	-1.6	564.836	2	99.3059																																																																																																																																																																																																																																																	06Apr2024_DDH_3740_x11L_Slot1-21_2_8568.d	6121364	17	0	0	0	0	0	0	0	0	0	0	0	1	0	1	2	1	2	1	1	2	1	0	0	0	0	0	0	0	0	0	1	2	1	0	1	0	0	0	0	0	0	0	0	0	0	0	0	0	0	0	0	0	0	0	0	0	0	0	0	0	0	0	0	0	0	0	0	0	0	0	0	0	0	0	0	0	0	0	0	0	0	0	0	0	0	0	0	0	0	0	0	0	0	0	0	0	0	0	0	0	0	0	0	0	0	0	0	0	0	0	0	0	0	0	0	0	0	0	0	0	58	67	D3 Acetylation (K); D3 Acetylation (N-term)	M1:D3 Acetylation (N-term):1000.00;K8:D3 Acetylation (K):1000.00	125528	0.9079-0.9307
121	MMAR_2286|moxR1|CDS|2751599-2752714|+|transcriptional	TRUE	R.MGVTPPQ(+0.98)PK(+45.03)QILGTGDLLR.L	Y	53.17	2066.13	19	9.4	1034.08	2	76.1906													1080									802																																																					426																																																										15000									20400																																																					13900																																														06Apr2024_DDH_3740_x05L_Slot1-14_1_8545.d	4989314	7	0	0	0	1	0	0	0	0	0	0	0	0	1	0	0	0	0	0	0	0	0	1	0	0	0	0	0	0	0	0	0	1	0	0	0	0	0	0	0	0	0	0	0	0	0	0	0	0	0	0	0	0	0	0	0	0	0	0	0	0	0	0	0	0	0	0	0	0	0	0	0	0	0	0	1	0	0	0	0	0	0	0	0	0	0	0	0	0	0	0	0	1	0	0	1	0	0	0	0	0	0	0	0	0	0	0	0	0	0	0	0	0	0	0	0	0	0	0	0	0	216	234	D3 Acetylation (K); Deamidation (NQ)	Q7:Deamidation (NQ):35.50;K9:D3 Acetylation (K):1000.00	80849	1.2173-1.2394
121	MMAR_2286|moxR1|CDS|2751599-2752714|+|transcriptional	TRUE	R.MGVTPPQPK.Q	Y	42.72	953.5	9	-15.4	477.75	2	24.2862										384	309	699										181		220	607		515	914	1560	681				325		644																						583	140																			496																																																				4400	4230	5370										2750		3660	5020		5130	5610	18500	5710				5030		4030																						8230	6470																			6240																																											06Apr2024_DDH_3740_x17L_Slot1-28_3_8591.d	2752089	21	0	0	0	0	0	0	0	0	0	1	1	1	0	0	0	0	0	0	0	0	0	1	0	1	1	0	1	1	2	1	0	0	0	1	0	1	0	0	0	0	0	0	0	0	0	0	0	0	1	0	1	0	0	0	0	0	0	2	3	0	0	0	0	0	0	0	0	0	0	0	0	0	0	0	0	0	0	1	0	0	0	0	0	0	0	0	0	0	0	0	0	0	0	0	0	0	0	0	0	0	0	0	0	0	0	0	0	0	0	0	0	0	0	0	0	0	0	0	0	0	216	224			6315	0.8081-0.8311
121	MMAR_2286|moxR1|CDS|2751599-2752714|+|transcriptional	TRUE	R.MGVTPPQPK(+45.03).Q	Y	29.32	998.53	9	1.1	500.271	2	38.9293													254		164				287		177								167							173																																																																																																	2050		2430				2650		3050								2560							3040																																																																																					06Apr2024_DDH_3740_x05L_Slot1-14_3_8547.d	3215676	7	0	0	0	0	0	0	0	0	0	0	0	0	1	0	1	0	0	0	1	0	1	0	0	0	0	0	0	0	1	0	0	0	0	0	0	1	0	0	0	0	0	0	0	0	0	0	0	0	0	0	0	0	0	0	0	0	0	0	0	0	1	0	0	0	0	0	0	0	0	0	0	0	0	0	0	0	0	0	0	0	0	0	0	0	0	0	0	0	0	0	0	0	0	0	0	0	0	0	0	0	0	0	0	0	0	0	0	0	0	0	0	0	0	0	0	0	0	0	0	0	216	224	D3 Acetylation (K)	K9:D3 Acetylation (K):1000.00	25869	0.8329-0.8558
121	MMAR_2286|moxR1|CDS|2751599-2752714|+|transcriptional	TRUE	R.MGVTPPQPK(+45.03)Q(+0.98)ILGTGDLLR.L	Y	49.45	2066.13	19	12.7	1034.08	2	76.1849														1340								802							2020						1130																																								426									125			1020																																															34800								20400							52600						21800																																								41800									5760			29200																																		06Apr2024_DDH_3740_x05L_Slot1-14_2_8546.d	5018217	18	0	0	0	0	0	0	1	0	0	0	0	0	0	2	0	0	0	1	0	0	0	1	0	0	0	0	0	0	2	0	0	0	1	0	1	0	0	0	0	0	0	0	0	0	0	0	0	0	0	0	0	0	0	0	0	0	1	0	0	0	0	0	0	0	0	0	0	0	0	0	0	0	0	0	3	0	0	0	0	0	0	0	0	3	0	0	1	0	0	0	1	0	0	0	0	0	0	0	0	0	0	0	0	0	0	0	0	0	0	0	0	0	0	0	0	0	0	0	0	0	216	234	D3 Acetylation (K); Deamidation (NQ)	K9:D3 Acetylation (K):1000.00;Q10:Deamidation (NQ):0.00	81015	1.2173-1.2394
121	MMAR_2286|moxR1|CDS|2751599-2752714|+|transcriptional	TRUE	R.MGVTPPQPK(+45.03)QILGTGDLLR.L	Y	63.19	2065.14	19	-9.7	1033.56	2	79.7992	16400	13200	16100	10700	12600	14100	18700	14300	18700	14800	12900	13800	8860	11300	7640	3720	2960	1460	21600	16400	17300	8020	8620	12500	18600	18900	24700	18300	15000	18400	11800	12100	13300	13600	17900	14400													1670	1710	1590							6500	5710	5930		119	238										4560	3580	3630	25900	26100	23500	3940	6710	2520	658			14800	7410	8720				5060	3620	4030	1880	1850	1230																									306000	446000	506000	266000	392000	461000	399000	352000	718000	523000	284000	434000	186000	303000	357000	60100	63600	42100	436000	569000	428000	242000	194000	215000	828000	741000	719000	497000	611000	973000	257000	162000	195000	503000	680000	586000													33100	26800	13200							236000	192000	207000		2980	2080										61800	50300	109000	818000	663000	422000	88300	127000	29900	12500			308000	290000	288000				84900	23400	39200	15800	41000	31400																									29Feb2024_DDH_3740DDA_x32_Slot1-44_1_8304.d	4730884	460	10	8	10	6	8	9	12	8	12	10	7	7	7	9	9	4	5	3	11	10	8	7	8	6	11	11	10	10	9	11	11	8	6	7	9	11	0	0	0	0	0	0	2	1	3	0	0	0	3	3	1	0	0	0	1	2	1	6	6	6	1	2	1	0	0	0	0	0	0	0	0	0	6	3	6	9	8	7	7	7	4	1	4	4	7	7	10	0	0	0	5	3	3	3	5	4	0	0	0	0	0	0	0	0	0	0	0	0	0	0	0	0	0	0	0	0	0	0	0	0	216	234	D3 Acetylation (K)	K9:D3 Acetylation (K):1000.00	70855	1.1789-1.2012
121	MMAR_2286|moxR1|CDS|2751599-2752714|+|transcriptional	TRUE	R.MLVGLLAK.G	Y	37.19	843.525	8	-6	422.763	2	52.2355												214																	236	132																																																																																																						3690																	4270	3910																																																																																											29Feb2024_DDH_3740DDA_x26_Slot1-38_3_8284.d	3111091	21	0	0	0	0	0	0	1	0	0	1	1	1	0	0	0	0	0	0	0	0	0	1	0	0	2	1	0	2	1	1	0	0	0	0	2	0	0	0	0	0	0	0	0	0	0	0	0	0	0	0	0	0	0	0	0	0	0	1	1	2	0	0	0	0	0	0	0	0	0	0	0	0	0	0	0	1	1	1	0	0	0	0	0	0	0	0	0	0	0	0	0	0	0	0	0	0	0	0	0	0	0	0	0	0	0	0	0	0	0	0	0	0	0	0	0	0	0	0	0	0	58	65			64042	0.7673-0.7900
121	MMAR_2286|moxR1|CDS|2751599-2752714|+|transcriptional	TRUE	R.MLVGLLAK(+45.03)GH.V	Y	38.63	1082.63	10	-0.4	542.322	2	61.0422				272	396	351	237	305	197	351	418	265	192							305	363	209	211	245	478	362	357	924	807	733	386		180	816	896	838																																										231																																														7550	5740	7680	3420	4050	4400	5840	9960	11400	3300							4830	5540	4080	5940	11400	5750	6390	9090	8660	9290	7460	4260		3500	8140	9710	7230																																										12000																																											06Apr2024_DDH_3740_x03L_Slot1-12_3_8539.d	4294296	41	2	0	0	2	1	2	1	1	2	1	2	2	1	1	0	0	0	0	1	1	1	2	1	2	1	1	2	1	1	1	1	0	1	1	1	1	0	0	0	0	0	0	0	0	0	0	0	0	0	0	0	0	0	0	0	0	0	0	0	0	0	0	0	0	0	0	0	0	0	0	0	0	0	0	0	0	0	3	0	0	0	0	0	0	0	0	0	0	0	0	0	0	0	0	0	0	0	0	0	0	0	0	0	0	0	0	0	0	0	0	0	0	0	0	0	0	0	0	0	0	58	67	D3 Acetylation (K)	K8:D3 Acetylation (K):1000.00	57906	0.8805-0.9033
121	MMAR_2286|moxR1|CDS|2751599-2752714|+|transcriptional	TRUE	R.MLVGLLAK(+45.03)GHVLLEGVPGVAK.T	Y	54.17	2145.28	21	-9.5	1073.63	2	87.8476																													82.4					167		170																																																																																																																	2720					3230		2940																																																																																					06Apr2024_DDH_3740_x10L_Slot1-20_3_8566.d	5455263	15	0	0	0	0	0	0	0	0	0	0	1	0	0	0	0	0	0	0	0	0	0	0	0	0	0	1	1	4	1	3	0	0	0	1	1	1	0	0	0	0	0	0	0	0	0	0	0	0	0	0	0	0	0	0	0	0	0	0	0	0	0	0	0	0	0	0	0	0	0	0	0	0	0	0	0	1	0	0	0	0	0	0	0	0	0	0	0	0	0	0	0	0	0	0	0	0	0	0	0	0	0	0	0	0	0	0	0	0	0	0	0	0	0	0	0	0	0	0	0	0	58	78	D3 Acetylation (K)	K8:D3 Acetylation (K):175.75	115743	1.3057-1.3276
121	MMAR_2286|moxR1|CDS|2751599-2752714|+|transcriptional	TRUE	R.MLVGLLAK(+45.03)GHVLLEGVPGVAK(+45.03)TLAVETFAR.V	Y	62.05	3178.84	30	1.4	1060.61	3	117.861	346			1160						810	1460														1950	2170	1840	2870	3220	3240		651	803	3250	2530	2830																																								2190	2300	2230																																											5030			8280						17900	9510														41500	12800	26900	37200	26300	39500		8820	16300	21200	20300	34100																																								16300	17200	13800																																											29Feb2024_DDH_3740DDA_x26_Slot1-38_3_8284.d	6335866	69	1	4	1	5	1	1	2	0	1	3	3	2	0	0	0	0	0	0	0	0	0	0	0	0	3	2	4	5	2	5	2	2	2	1	4	2	0	0	0	0	0	0	0	0	0	0	0	0	0	0	0	0	0	0	0	0	0	0	0	0	0	0	0	0	0	0	0	0	0	0	0	0	1	2	0	4	3	1	0	0	0	0	0	0	0	0	0	0	0	0	0	0	0	0	0	0	0	0	0	0	0	0	0	0	0	0	0	0	0	0	0	0	0	0	0	0	0	0	0	0	58	87	D3 Acetylation (K); D3 Acetylation (K)	K8:D3 Acetylation (K):1000.00;K21:D3 Acetylation (K):1000.00	175024	1.1476-1.1699
121	MMAR_2286|moxR1|CDS|2751599-2752714|+|transcriptional	TRUE	N.PIEQ(+0.98)EGVYPLPEAQ(+0.98)RDRFLFK(+45.03)INVGYPTPEEER.E	Y	19.69	3962.98	33	14.1	991.756	4	77.4553																																																																																																																																																																																																																																																	29Feb2024_DDH_3740DDA_x26_Slot1-38_1_8282.d	4337720	2	0	0	0	0	0	0	0	0	0	0	0	0	0	0	0	0	0	0	0	0	0	0	0	0	0	0	0	0	0	0	0	0	0	0	0	0	0	0	0	0	0	0	0	0	0	0	0	0	0	0	0	0	0	0	0	0	0	0	0	0	0	0	0	0	0	0	0	0	0	0	0	0	0	1	0	1	0	0	0	0	0	0	0	0	0	0	0	0	0	0	0	0	0	0	0	0	0	0	0	0	0	0	0	0	0	0	0	0	0	0	0	0	0	0	0	0	0	0	0	0	178	210	D3 Acetylation (K); Deamidation (NQ); Deamidation (NQ)	Q4:Deamidation (NQ):43.55;Q14:Deamidation (NQ):61.14;K21:D3 Acetylation (K):1000.00	118016	1.1467-1.1690
121	MMAR_2286|moxR1|CDS|2751599-2752714|+|transcriptional	TRUE	R.Q(+0.98)GKEEFDT(+45.03)ELGPVVANFLLADEINR.A	Y	16.46	2849.42	25	9.6	950.81	3	116.114																																																																																																																																																																																																																																																	29Feb2024_DDH_3740DDA_x29_Slot1-41_1_8293.d	6365370	1	0	0	0	0	0	0	0	0	0	0	0	0	0	0	0	0	0	0	0	0	0	0	0	0	0	0	0	0	0	0	0	0	0	0	0	0	0	0	0	0	0	0	0	0	0	0	0	0	0	0	0	0	0	0	0	0	0	0	0	0	0	0	0	0	0	0	0	0	0	0	0	0	0	0	0	0	0	0	0	0	0	0	0	0	1	0	0	0	0	0	0	0	0	0	0	0	0	0	0	0	0	0	0	0	0	0	0	0	0	0	0	0	0	0	0	0	0	0	0	0	115	139	D3 O-Acylation (STY); Deamidation (NQ)	Q1:Deamidation (NQ):13.21;T8:D3 O-Acylation (STY):1000.00	161886	1.1243-1.1467
121	MMAR_2286|moxR1|CDS|2751599-2752714|+|transcriptional	TRUE	K.Q(+0.98)ILGTGDLLR.L	Y	18.26	1085.61	10	7.5	543.812	2	52.3936									379		274																	494																																																																																																					5460		6430																	6870																																																																																													06Apr2024_DDH_3740_x04L_Slot1-13_2_8543.d	3710677	4	0	0	0	0	0	0	1	0	1	0	1	0	0	0	0	0	0	0	0	0	0	0	0	0	0	0	0	1	0	0	0	0	0	0	0	0	0	0	0	0	0	0	0	0	0	0	0	0	0	0	0	0	0	0	0	0	0	0	0	0	0	0	0	0	0	0	0	0	0	0	0	0	0	0	0	0	0	0	0	0	0	0	0	0	0	0	0	0	0	0	0	0	0	0	0	0	0	0	0	0	0	0	0	0	0	0	0	0	0	0	0	0	0	0	0	0	0	0	0	0	225	234	Deamidation (NQ)	Q1:Deamidation (NQ):1000.00	52735	0.8896-0.9125
121	MMAR_2286|moxR1|CDS|2751599-2752714|+|transcriptional	TRUE	R.Q(+0.98)PEQ(+0.98)LGM(+15.99)NDVK.T	Y	13.43	1275.57	11	-11.8	426.188	3	38.0563																																																																																																																																																																																																																																																	06Apr2024_DDH_3740_x03L_Slot1-12_2_8538.d	3179998	1	0	0	0	0	0	0	0	1	0	0	0	0	0	0	0	0	0	0	0	0	0	0	0	0	0	0	0	0	0	0	0	0	0	0	0	0	0	0	0	0	0	0	0	0	0	0	0	0	0	0	0	0	0	0	0	0	0	0	0	0	0	0	0	0	0	0	0	0	0	0	0	0	0	0	0	0	0	0	0	0	0	0	0	0	0	0	0	0	0	0	0	0	0	0	0	0	0	0	0	0	0	0	0	0	0	0	0	0	0	0	0	0	0	0	0	0	0	0	0	0	261	271	Deamidation (NQ); Deamidation (NQ); Oxidation (M)	Q1:Deamidation (NQ):8.82;Q4:Deamidation (NQ):7.69;M7:Oxidation (M):1000.00	25417	0.7158-0.7389
121	MMAR_2286|moxR1|CDS|2751599-2752714|+|transcriptional	TRUE	R.Q(+0.98)PEQLGM(+15.99)N(+0.98)DVK.T	Y	15.83	1275.57	11	-12.4	426.188	3	38.129																																																																																																																																																																																																																																																	06Apr2024_DDH_3740_x02L_Slot1-11_2_8535.d	3087208	1	0	0	0	0	1	0	0	0	0	0	0	0	0	0	0	0	0	0	0	0	0	0	0	0	0	0	0	0	0	0	0	0	0	0	0	0	0	0	0	0	0	0	0	0	0	0	0	0	0	0	0	0	0	0	0	0	0	0	0	0	0	0	0	0	0	0	0	0	0	0	0	0	0	0	0	0	0	0	0	0	0	0	0	0	0	0	0	0	0	0	0	0	0	0	0	0	0	0	0	0	0	0	0	0	0	0	0	0	0	0	0	0	0	0	0	0	0	0	0	0	261	271	Deamidation (NQ); Deamidation (NQ); Oxidation (M)	Q1:Deamidation (NQ):9.42;M7:Oxidation (M):1000.00;N8:Deamidation (NQ):8.26	27181	0.7176-0.7408
121	MMAR_2286|moxR1|CDS|2751599-2752714|+|transcriptional	TRUE	R.Q(+0.98)PEQLGM(+15.99)NDVK(+45.03)TWIAFGASPR.A	Y	38.21	2406.17	21	13.4	1204.09	2	74.0574																																																																																																																																																																																																																																																	29Feb2024_DDH_3740DDA_x29_Slot1-41_1_8293.d	4309978	1	0	0	0	0	0	0	0	0	0	0	0	0	0	0	0	0	0	0	0	0	0	0	0	0	0	0	0	0	0	0	0	0	0	0	0	0	0	0	0	0	0	0	0	0	0	0	0	0	0	0	0	0	0	0	0	0	0	0	0	0	0	0	0	0	0	0	0	0	0	0	0	0	0	0	0	0	0	0	0	0	0	0	0	0	1	0	0	0	0	0	0	0	0	0	0	0	0	0	0	0	0	0	0	0	0	0	0	0	0	0	0	0	0	0	0	0	0	0	0	0	261	281	D3 Acetylation (K); Deamidation (NQ); Oxidation (M)	Q1:Deamidation (NQ):50.34;M7:Oxidation (M):1000.00;K11:D3 Acetylation (K):1000.00	105106	1.2770-1.2992
121	MMAR_2286|moxR1|CDS|2751599-2752714|+|transcriptional	TRUE	R.Q(+0.98)PEQLGMNDVK.T	Y	14.08	1258.59	11	10.8	630.304	2	28.2365																																																																																																																																																																																																																																																	06Apr2024_DDH_3740_x04L_Slot1-13_2_8543.d	2529168	1	0	0	0	0	0	0	0	0	0	0	1	0	0	0	0	0	0	0	0	0	0	0	0	0	0	0	0	0	0	0	0	0	0	0	0	0	0	0	0	0	0	0	0	0	0	0	0	0	0	0	0	0	0	0	0	0	0	0	0	0	0	0	0	0	0	0	0	0	0	0	0	0	0	0	0	0	0	0	0	0	0	0	0	0	0	0	0	0	0	0	0	0	0	0	0	0	0	0	0	0	0	0	0	0	0	0	0	0	0	0	0	0	0	0	0	0	0	0	0	0	261	271	Deamidation (NQ)	Q1:Deamidation (NQ):30.41	18852	0.9398-0.9625
121	MMAR_2286|moxR1|CDS|2751599-2752714|+|transcriptional	TRUE	R.Q(+0.98)PEQLGMNDVK(+45.03)TWIAFGASPR.A	Y	42.98	2390.18	21	9.3	1196.09	2	84.949																																																																																																																																																																																																																																																	29Feb2024_DDH_3740DDA_x26_Slot1-38_3_8284.d	4732769	1	0	0	0	0	0	0	0	0	0	0	0	0	0	0	0	0	0	0	0	0	0	0	0	0	0	0	0	0	0	0	0	0	0	0	0	0	0	0	0	0	0	0	0	0	0	0	0	0	0	0	0	0	0	0	0	0	0	0	0	0	0	0	0	0	0	0	0	0	0	0	0	0	0	0	0	0	0	1	0	0	0	0	0	0	0	0	0	0	0	0	0	0	0	0	0	0	0	0	0	0	0	0	0	0	0	0	0	0	0	0	0	0	0	0	0	0	0	0	0	0	261	281	D3 Acetylation (K); Deamidation (NQ)	Q1:Deamidation (NQ):22.69;K11:D3 Acetylation (K):1000.00	131141	1.2859-1.3081
121	MMAR_2286|moxR1|CDS|2751599-2752714|+|transcriptional	TRUE	R.Q(+45.03)(+0.98)GKEEFDTELGPVVANFLLADEINR.A	Y	43.97	2849.42	25	-1.3	950.806	3	102.343									541																									296																																																																																															9480																									5270																																																																																							06Apr2024_DDH_3740_x03L_Slot1-12_3_8539.d	6313737	3	0	0	0	0	0	0	0	0	2	0	0	0	0	0	0	0	0	0	0	0	0	0	0	0	0	0	0	0	0	0	0	0	0	1	0	0	0	0	0	0	0	0	0	0	0	0	0	0	0	0	0	0	0	0	0	0	0	0	0	0	0	0	0	0	0	0	0	0	0	0	0	0	0	0	0	0	0	0	0	0	0	0	0	0	0	0	0	0	0	0	0	0	0	0	0	0	0	0	0	0	0	0	0	0	0	0	0	0	0	0	0	0	0	0	0	0	0	0	0	0	115	139	D3 Acetylation (N-term); Deamidation (NQ)	Q1:D3 Acetylation (N-term):0.00;Q1:Deamidation (NQ):0.00	114888	1.0123-1.0348
121	MMAR_2286|moxR1|CDS|2751599-2752714|+|transcriptional	TRUE	R.Q(+45.03)(+0.98)PEQ(+0.98)LGMNDVKTWIAFGASPR.A	Y	12.85	2391.16	21	13.5	798.068	3	85.2355																																																																																																																																																																																																																																																	06Apr2024_DDH_3740_x20L_Slot1-31_2_8601.d	5479529	1	0	0	0	0	0	0	0	0	0	0	0	0	0	0	0	0	0	0	0	0	0	0	0	0	0	0	0	0	0	0	0	0	0	0	0	0	0	0	0	0	0	0	0	0	0	0	0	0	0	0	0	0	0	0	0	0	0	0	1	0	0	0	0	0	0	0	0	0	0	0	0	0	0	0	0	0	0	0	0	0	0	0	0	0	0	0	0	0	0	0	0	0	0	0	0	0	0	0	0	0	0	0	0	0	0	0	0	0	0	0	0	0	0	0	0	0	0	0	0	0	261	281	D3 Acetylation (N-term); Deamidation (NQ); Deamidation (NQ)	Q1:D3 Acetylation (N-term):9.58;Q1:Deamidation (NQ):9.58;Q4:Deamidation (NQ):14.77	74192	1.0041-1.0267
121	MMAR_2286|moxR1|CDS|2751599-2752714|+|transcriptional	TRUE	R.Q(+45.03)(+0.98)PEQLGM(+15.99)NDVK(+45.03)TWIAFGASPR.A	Y	55.44	2451.2	21	7.8	1226.6	2	88.967																																																																																				281										175	123																		115																																																																																											3520										3040	2540																		3600								29Feb2024_DDH_3740DDA_x32_Slot1-44_2_8305.d	5213734	4	0	0	0	0	0	0	0	0	0	0	0	0	0	0	0	0	0	0	0	0	0	0	0	0	0	0	0	0	0	0	0	0	0	0	0	0	0	0	0	0	0	0	0	0	0	0	0	0	0	0	0	0	0	0	0	0	0	0	0	0	0	0	0	0	0	0	0	0	0	0	0	0	0	0	0	0	0	0	0	0	0	0	0	1	0	0	0	0	0	0	0	0	0	1	1	0	0	0	0	0	0	0	0	0	0	0	0	0	0	0	0	0	1	0	0	0	0	0	0	0	261	281	D3 Acetylation (K); D3 Acetylation (N-term); Deamidation (NQ); Oxidation (M)	Q1:D3 Acetylation (N-term):24.24;Q1:Deamidation (NQ):24.24;M7:Oxidation (M):1000.00;K11:D3 Acetylation (K):1000.00	80935	1.3268-1.3490
121	MMAR_2286|moxR1|CDS|2751599-2752714|+|transcriptional	TRUE	R.Q(+45.03)(+0.98)PEQLGMNDVK(+45.03)TWIAFGASPR.A	Y	48.92	2435.21	21	6.2	1218.61	2	99.9311																															499																																																																																																																								3730																																																																																										06Apr2024_DDH_3740_x11L_Slot1-21_1_8567.d	6176004	2	0	0	0	0	0	0	0	0	0	0	0	0	0	0	0	0	0	0	0	0	0	0	0	0	0	0	0	0	0	0	2	0	0	0	0	0	0	0	0	0	0	0	0	0	0	0	0	0	0	0	0	0	0	0	0	0	0	0	0	0	0	0	0	0	0	0	0	0	0	0	0	0	0	0	0	0	0	0	0	0	0	0	0	0	0	0	0	0	0	0	0	0	0	0	0	0	0	0	0	0	0	0	0	0	0	0	0	0	0	0	0	0	0	0	0	0	0	0	0	0	261	281	D3 Acetylation (K); D3 Acetylation (N-term); Deamidation (NQ)	Q1:D3 Acetylation (N-term):67.12;Q1:Deamidation (NQ):67.12;K11:D3 Acetylation (K):1000.00	127329	1.3505-1.3724
121	MMAR_2286|moxR1|CDS|2751599-2752714|+|transcriptional	TRUE	P.Q(+45.03)(+0.98)QGHSVPPVMQAAAAAGGR.X	Y	11.87	1877.92	19	1.8	626.982	3	43.4491																																																																																																																																																																																																																																																	06Apr2024_DDH_3740_x15L_Slot1-25_1_8581.d	4662425	1	0	0	0	0	0	0	0	0	0	0	0	0	0	0	0	0	0	0	0	0	0	0	0	0	0	0	0	0	0	0	0	0	0	0	0	0	0	0	0	0	0	0	1	0	0	0	0	0	0	0	0	0	0	0	0	0	0	0	0	0	0	0	0	0	0	0	0	0	0	0	0	0	0	0	0	0	0	0	0	0	0	0	0	0	0	0	0	0	0	0	0	0	0	0	0	0	0	0	0	0	0	0	0	0	0	0	0	0	0	0	0	0	0	0	0	0	0	0	0	0	353	371	D3 Acetylation (N-term); Deamidation (NQ)	Q1:D3 Acetylation (N-term):0.00;Q1:Deamidation (NQ):0.00	9812	0.8044-0.8274
121	MMAR_2286|moxR1|CDS|2751599-2752714|+|transcriptional	TRUE	R.Q(+45.03)GK(+45.03)EEFDTELGPVVANFLLADEINR.A	Y	64.63	2893.46	25	-3.3	965.479	3	116.327																																																																																																																																																																																																																																																	29Feb2024_DDH_3740DDA_x28_Slot1-40_3_8292.d	6627044	5	0	0	0	0	0	0	0	0	0	0	0	0	0	0	0	0	0	0	0	0	0	0	0	0	0	0	0	0	0	0	0	0	0	0	0	0	0	0	0	0	0	0	0	0	0	0	0	0	0	0	0	0	0	0	0	0	0	0	0	0	0	0	0	0	0	0	0	0	0	0	0	0	0	0	0	0	0	0	0	0	1	2	1	1	0	0	0	0	0	0	0	0	0	0	0	0	0	0	0	0	0	0	0	0	0	0	0	0	0	0	0	0	0	0	0	0	0	0	0	0	115	139	D3 Acetylation (K); D3 Acetylation (N-term)	Q1:D3 Acetylation (N-term):1000.00;K3:D3 Acetylation (K):1000.00	133409	1.0427-1.0651
121	MMAR_2286|moxR1|CDS|2751599-2752714|+|transcriptional	TRUE	R.Q(+45.03)GKEEFDTELGPVVAN(+0.98)FLLADEINR.A	Y	48.69	2849.42	25	8.7	950.817	3	102.201		345		207																		113	325						92.2																																																																																													4320		4120																		5230	3970						2440																																																																																												06Apr2024_DDH_3740_x02L_Slot1-11_1_8534.d	6257130	8	0	1	0	1	1	0	0	0	0	0	0	0	0	0	0	0	0	0	0	0	0	2	1	0	0	0	0	1	1	0	0	0	0	0	0	0	0	0	0	0	0	0	0	0	0	0	0	0	0	0	0	0	0	0	0	0	0	0	0	0	0	0	0	0	0	0	0	0	0	0	0	0	0	0	0	0	0	0	0	0	0	0	0	0	0	0	0	0	0	0	0	0	0	0	0	0	0	0	0	0	0	0	0	0	0	0	0	0	0	0	0	0	0	0	0	0	0	0	0	0	115	139	D3 Acetylation (N-term); Deamidation (NQ)	Q1:D3 Acetylation (N-term):1000.00;N16:Deamidation (NQ):91.33	119463	1.1782-1.2004
121	MMAR_2286|moxR1|CDS|2751599-2752714|+|transcriptional	TRUE	R.Q(+45.03)GKEEFDTELGPVVANFLLADEINR.A	Y	69.14	2848.43	25	-6.4	950.467	3	102.2	1050	554								937	1120											390			1080											351																																					2230		2110		2850								2290		2400																																		16400	8320								6090	14600											6810			6090											3740																																					23900		30400		16700								12000		15000																																		29Feb2024_DDH_3740DDA_x27_Slot1-39_3_8289.d	5909471	131	6	7	4	2	2	3	5	5	5	2	3	4	1	0	1	0	0	0	2	2	1	5	3	4	3	6	2	1	5	0	1	2	3	1	1	6	0	0	0	0	0	0	0	0	0	0	0	0	0	0	0	0	0	0	0	0	0	0	0	0	0	0	0	0	0	0	0	0	0	0	0	0	5	3	4	0	2	2	0	2	4	0	0	0	5	0	3	0	0	0	2	0	1	0	0	0	0	0	0	0	0	0	0	0	0	0	0	0	0	0	0	0	0	0	0	0	0	0	0	0	115	139	D3 Acetylation (N-term)	Q1:D3 Acetylation (N-term):1000.00	134261	1.0076-1.0301
121	MMAR_2286|moxR1|CDS|2751599-2752714|+|transcriptional	TRUE	K.Q(+45.03)ILGTGDLLR.L	Y	27.02	1129.65	10	-0.7	565.831	2	73.7728	1070													1510				4690																																																																																																							12400													13100				34200																																																																																																							06Apr2024_DDH_3740_x19L_Slot1-30_3_8599.d	6412792	18	1	0	0	0	0	0	1	0	0	2	1	0	0	1	0	0	0	1	0	0	0	0	1	0	1	1	0	0	1	0	0	0	0	0	0	0	0	0	0	0	0	0	0	0	0	1	0	1	0	0	0	0	0	0	0	0	1	1	0	0	0	2	0	0	0	0	0	0	0	0	0	0	0	0	0	0	0	0	0	0	0	0	0	0	0	0	0	0	0	0	0	0	0	0	0	0	0	0	0	0	0	0	0	0	0	0	0	0	0	0	0	0	0	0	0	0	0	0	1	0	225	234	D3 Acetylation (N-term)	Q1:D3 Acetylation (N-term):1000.00	26689	0.9243-0.9470
121	MMAR_2286|moxR1|CDS|2751599-2752714|+|transcriptional	TRUE	R.Q(+45.03)PEQ(+0.98)LGM(+15.99)NDVK(+45.03)TWIAFGASPR.A	Y	55.3	2451.2	21	9.1	1226.6	2	88.7443																																																																																										121																																																																																																																								3530																															29Feb2024_DDH_3740DDA_x30_Slot1-42_3_8300.d	5354331	1	0	0	0	0	0	0	0	0	0	0	0	0	0	0	0	0	0	0	0	0	0	0	0	0	0	0	0	0	0	0	0	0	0	0	0	0	0	0	0	0	0	0	0	0	0	0	0	0	0	0	0	0	0	0	0	0	0	0	0	0	0	0	0	0	0	0	0	0	0	0	0	0	0	0	0	0	0	0	0	0	0	0	0	0	0	0	0	0	0	1	0	0	0	0	0	0	0	0	0	0	0	0	0	0	0	0	0	0	0	0	0	0	0	0	0	0	0	0	0	0	261	281	D3 Acetylation (K); D3 Acetylation (N-term); Deamidation (NQ); Oxidation (M)	Q1:D3 Acetylation (N-term):1000.00;Q4:Deamidation (NQ):0.00;M7:Oxidation (M):1000.00;K11:D3 Acetylation (K):1000.00	75993	1.3392-1.3614
121	MMAR_2286|moxR1|CDS|2751599-2752714|+|transcriptional	TRUE	R.Q(+45.03)PEQLGM(+15.99)N(+0.98)DVK(+45.03)TWIAFGASPR.A	Y	52.06	2451.2	21	9.1	1226.6	2	88.7443																																																																																										121																																																																																																																								3530																															29Feb2024_DDH_3740DDA_x30_Slot1-42_3_8300.d	5355278	3	0	0	0	0	0	0	0	0	0	0	0	0	0	0	0	0	0	0	0	0	0	0	0	0	0	0	0	0	0	0	0	0	0	0	0	0	0	0	0	0	0	0	0	0	0	0	0	0	0	0	0	0	0	0	0	0	0	0	0	0	0	0	0	0	0	0	0	0	0	0	0	0	0	0	0	0	0	0	0	0	0	0	0	0	0	0	0	0	0	1	0	0	0	0	0	0	0	0	0	0	0	0	0	0	0	0	0	0	1	0	0	0	0	0	0	0	0	0	1	0	261	281	D3 Acetylation (K); D3 Acetylation (N-term); Deamidation (NQ); Oxidation (M)	Q1:D3 Acetylation (N-term):1000.00;M7:Oxidation (M):1000.00;N8:Deamidation (NQ):44.28;K11:D3 Acetylation (K):1000.00	76013	1.3401-1.3623
121	MMAR_2286|moxR1|CDS|2751599-2752714|+|transcriptional	TRUE	R.Q(+45.03)PEQLGM(+15.99)NDVK.T	Y	30.29	1318.63	11	-1.2	660.312	2	31.7962																																																																																																																																																																																																																																																	29Feb2024_DDH_3740DDA_x30_Slot1-42_1_8298.d	2602714	3	0	0	0	0	0	0	0	0	0	0	0	0	0	0	0	0	0	0	0	0	0	0	0	0	0	0	0	0	0	0	0	0	0	0	0	0	0	0	0	0	0	0	0	0	0	0	0	0	0	0	0	0	0	0	0	0	0	0	0	0	0	0	0	0	0	0	0	0	0	0	0	0	0	0	0	0	0	0	0	0	0	0	1	0	0	0	0	1	0	0	0	0	0	0	0	1	0	0	0	0	0	0	0	0	0	0	0	0	0	0	0	0	0	0	0	0	0	0	0	0	261	271	D3 Acetylation (N-term); Oxidation (M)	Q1:D3 Acetylation (N-term):1000.00;M7:Oxidation (M):1000.00	12676	0.9608-0.9833
121	MMAR_2286|moxR1|CDS|2751599-2752714|+|transcriptional	TRUE	R.Q(+45.03)PEQLGM(+15.99)NDVK(+45.03).T	Y	24.17	1363.66	11	3.8	682.829	2	47.7817																																																																																																																																																																																																																																																	29Feb2024_DDH_3740DDA_x30_Slot1-42_3_8300.d	3359481	1	0	0	0	0	0	0	0	0	0	0	0	0	0	0	0	0	0	0	0	0	0	0	0	0	0	0	0	0	0	0	0	0	0	0	0	0	0	0	0	0	0	0	0	0	0	0	0	0	0	0	0	0	0	0	0	0	0	0	0	0	0	0	0	0	0	0	0	0	0	0	0	0	0	0	0	0	0	0	0	0	0	0	0	0	0	0	0	0	0	1	0	0	0	0	0	0	0	0	0	0	0	0	0	0	0	0	0	0	0	0	0	0	0	0	0	0	0	0	0	0	261	271	D3 Acetylation (K); D3 Acetylation (N-term); Oxidation (M)	Q1:D3 Acetylation (N-term):1000.00;M7:Oxidation (M):1000.00;K11:D3 Acetylation (K):1000.00	25989	0.9509-0.9734
121	MMAR_2286|moxR1|CDS|2751599-2752714|+|transcriptional	TRUE	R.Q(+45.03)PEQLGM(+15.99)NDVK(+45.03)TWIAFGASPR.A	Y	64.76	2450.22	21	2	1226.1	2	88.8304																307	459																																																															136	825		806					4800	5090	5620		365		2140	1930	973																597	508	354																						2820	4950																																																															3410	15700		7650					25900	38500	46400		5370		24000	25000	5410																5180	4570	3630							29Feb2024_DDH_3740DDA_x32_Slot1-44_2_8305.d	5211850	111	0	0	0	0	0	0	0	0	0	0	0	0	0	0	0	1	3	2	0	0	1	0	0	0	0	0	0	0	0	0	0	1	2	0	0	0	0	0	0	0	0	0	0	0	0	0	0	0	0	0	0	0	0	0	0	0	0	0	0	0	0	0	0	0	0	0	0	0	0	0	0	0	0	0	0	0	0	0	2	1	3	3	2	2	1	0	2	4	5	9	3	3	3	5	8	1	1	3	3	0	0	0	0	0	0	0	0	0	2	5	5	4	3	5	1	1	3	3	1	4	261	281	D3 Acetylation (K); D3 Acetylation (N-term); Oxidation (M)	Q1:D3 Acetylation (N-term):1000.00;M7:Oxidation (M):1000.00;K11:D3 Acetylation (K):1000.00	80905	1.3268-1.3490
121	MMAR_2286|moxR1|CDS|2751599-2752714|+|transcriptional	TRUE	R.Q(+45.03)PEQLGMN(+0.98)DVK(+45.03).T	Y	11.29	1348.65	11	10.5	450.558	3	32.1987																																																																																																																																																																																																																																																	06Apr2024_DDH_3740_x05L_Slot1-14_2_8546.d	2863537	1	0	0	0	0	0	0	0	0	0	0	0	0	0	1	0	0	0	0	0	0	0	0	0	0	0	0	0	0	0	0	0	0	0	0	0	0	0	0	0	0	0	0	0	0	0	0	0	0	0	0	0	0	0	0	0	0	0	0	0	0	0	0	0	0	0	0	0	0	0	0	0	0	0	0	0	0	0	0	0	0	0	0	0	0	0	0	0	0	0	0	0	0	0	0	0	0	0	0	0	0	0	0	0	0	0	0	0	0	0	0	0	0	0	0	0	0	0	0	0	0	261	271	D3 Acetylation (K); D3 Acetylation (N-term); Deamidation (NQ)	Q1:D3 Acetylation (N-term):1000.00;N8:Deamidation (NQ):8.87;K11:D3 Acetylation (K):1000.00	18574	0.7648-0.7878
121	MMAR_2286|moxR1|CDS|2751599-2752714|+|transcriptional	TRUE	R.Q(+45.03)PEQLGMN(+0.98)DVK(+45.03)TWIAFGASPR.A	Y	46	2435.21	21	1.9	1218.61	2	99.9258																															499																																																																																																																								7460																																																																																										06Apr2024_DDH_3740_x11L_Slot1-21_3_8569.d	6169445	3	0	0	0	0	0	0	0	0	0	0	0	0	0	0	0	0	0	0	0	0	0	0	0	0	0	0	0	0	0	0	2	0	1	0	0	0	0	0	0	0	0	0	0	0	0	0	0	0	0	0	0	0	0	0	0	0	0	0	0	0	0	0	0	0	0	0	0	0	0	0	0	0	0	0	0	0	0	0	0	0	0	0	0	0	0	0	0	0	0	0	0	0	0	0	0	0	0	0	0	0	0	0	0	0	0	0	0	0	0	0	0	0	0	0	0	0	0	0	0	0	261	281	D3 Acetylation (K); D3 Acetylation (N-term); Deamidation (NQ)	Q1:D3 Acetylation (N-term):1000.00;N8:Deamidation (NQ):33.26;K11:D3 Acetylation (K):1000.00	124478	1.3408-1.3627
121	MMAR_2286|moxR1|CDS|2751599-2752714|+|transcriptional	TRUE	R.Q(+45.03)PEQLGMNDVK(+45.03)TWIAFGASPR.A	Y	58.78	2434.22	21	1.6	1218.11	2	99.8781																			325	184	151										1090	925	746																																																																																																										5320	2760	3440										11700	31400	27000																																																																																								06Apr2024_DDH_3740_x05L_Slot1-14_3_8547.d	6197492	54	0	0	0	0	0	0	0	0	0	0	0	0	1	2	2	5	3	4	2	4	3	0	0	0	0	0	0	0	0	0	3	5	5	0	0	0	0	0	0	0	0	0	0	0	0	0	0	0	0	0	0	0	0	0	0	0	0	0	0	0	0	0	0	0	0	0	0	0	0	0	0	0	0	0	0	0	0	0	1	2	2	1	0	1	0	0	0	0	0	0	2	0	1	2	2	1	0	0	0	0	0	0	0	0	0	0	0	0	0	0	0	0	0	0	0	0	0	0	0	0	261	281	D3 Acetylation (K); D3 Acetylation (N-term)	Q1:D3 Acetylation (N-term):1000.00;K11:D3 Acetylation (K):1000.00	109883	1.3575-1.3794
121	MMAR_2286|moxR1|CDS|2751599-2752714|+|transcriptional	TRUE	R.Q(+45.03)PEQLGMNDVKTWIAFGASPR.A	Y	27.45	2389.19	21	0.2	1195.6	2	85.2112																																																																																																																																																																																																																																																	06Apr2024_DDH_3740_x12L_Slot1-22_2_8571.d	5292540	1	0	0	0	0	0	0	0	0	0	0	0	0	0	0	0	0	0	0	0	0	0	0	0	0	0	0	0	0	0	0	0	0	0	0	1	0	0	0	0	0	0	0	0	0	0	0	0	0	0	0	0	0	0	0	0	0	0	0	0	0	0	0	0	0	0	0	0	0	0	0	0	0	0	0	0	0	0	0	0	0	0	0	0	0	0	0	0	0	0	0	0	0	0	0	0	0	0	0	0	0	0	0	0	0	0	0	0	0	0	0	0	0	0	0	0	0	0	0	0	0	261	281	D3 Acetylation (N-term)	Q1:D3 Acetylation (N-term):1000.00	111537	1.2624-1.2845
121	MMAR_2286|moxR1|CDS|2751599-2752714|+|transcriptional	TRUE	R.Q(-17.03)GK(+45.03)EEFDTELGPVVAN(+0.98)FLLADEINR.A	Y	45.65	2832.39	25	5.7	945.139	3	116.223	208							281																			376																																																											68.8																																			3270							3420																			3070																																																											2690																																			06Apr2024_DDH_3740_x01L_Slot1-10_1_8531.d	6940659	6	1	0	0	0	0	0	0	1	0	0	0	0	0	0	0	0	0	0	0	0	0	0	0	0	0	0	1	1	0	0	0	0	0	1	0	0	0	0	0	0	0	0	0	0	0	0	0	0	0	0	0	0	0	0	0	0	0	0	0	0	0	0	0	0	0	0	0	0	0	0	0	0	0	0	0	0	0	0	0	0	0	0	0	0	0	1	0	0	0	0	0	0	0	0	0	0	0	0	0	0	0	0	0	0	0	0	0	0	0	0	0	0	0	0	0	0	0	0	0	0	115	139	D3 Acetylation (K); Deamidation (NQ); Pyro-glu from Q	Q1:Pyro-glu from Q:1000.00;K3:D3 Acetylation (K):1000.00;N16:Deamidation (NQ):64.00	133698	1.1737-1.1960
121	MMAR_2286|moxR1|CDS|2751599-2752714|+|transcriptional	TRUE	R.Q(-17.03)GK(+45.03)EEFDTELGPVVANFLLADEINR.A	Y	62.06	2831.41	25	6.7	1416.71	2	116.352		630			350	298		500			340															766	175		650	263	205	441			272																																						1420	1800		3410	2920	2110	1210						2300	2980	2230																																			5850			4820	3560		3800			5400															6760	4250		5120	3650	8300	3310			2520																																						7550	9440		58300	32000	11600	5510						13700	15800	10800																																		06Apr2024_DDH_3740_x11L_Slot1-21_1_8567.d	6976787	76	2	3	1	0	4	2	2	2	1	2	1	1	2	1	1	0	0	0	0	0	0	1	0	4	1	1	1	2	1	2	4	1	1	1	1	1	0	0	0	0	0	0	0	0	0	0	0	0	0	0	0	0	0	0	0	0	0	0	0	0	0	0	0	0	0	0	0	0	0	0	0	0	2	1	2	4	2	1	1	1	1	2	2	1	2	2	1	0	0	0	2	1	1	0	0	0	0	0	0	0	0	0	0	0	0	0	0	0	0	0	0	0	0	0	0	0	0	0	0	0	115	139	D3 Acetylation (K); Pyro-glu from Q	Q1:Pyro-glu from Q:1000.00;K3:D3 Acetylation (K):1000.00	145724	1.4021-1.4239
121	MMAR_2286|moxR1|CDS|2751599-2752714|+|transcriptional	TRUE	R.Q(-17.03)GKEEFDTELGPVVANFLLADEINR.A	Y	49.58	2786.38	25	0.1	929.788	3	100.958																																																																																																																																																																																																																																																	29Feb2024_DDH_3740DDA_x29_Slot1-41_1_8293.d	5632708	5	0	0	0	0	0	0	0	0	0	0	0	0	0	0	0	0	0	0	0	0	0	0	0	0	0	0	1	0	1	1	0	0	0	0	0	0	0	0	0	0	0	0	0	0	0	0	0	0	0	0	0	0	0	0	0	0	0	0	0	0	0	0	0	0	0	0	0	0	0	0	0	0	0	0	0	0	0	0	0	0	0	0	0	0	1	0	1	0	0	0	0	0	0	0	0	0	0	0	0	0	0	0	0	0	0	0	0	0	0	0	0	0	0	0	0	0	0	0	0	0	115	139	Pyro-glu from Q	Q1:Pyro-glu from Q:1000.00	149503	0.9752-0.9977
121	MMAR_2286|moxR1|CDS|2751599-2752714|+|transcriptional	TRUE	K.Q(-17.03)ILGTGDLLR.L	Y	40.64	1067.6	10	-11.4	534.799	2	74.6263											370	350									84.7		312	182					311																																																																																																						14400	4140									4880		5970	3770					4510																																																																																												06Apr2024_DDH_3740_x21L_Slot1-32_2_8604.d	5268881	16	0	0	0	1	0	0	0	0	0	0	3	1	0	1	0	0	0	0	1	0	2	0	2	1	0	0	0	1	1	0	0	0	0	0	0	0	0	0	0	0	0	0	0	0	0	0	0	0	0	0	1	0	0	0	0	0	0	0	0	0	0	1	0	0	0	0	0	0	0	0	0	0	0	0	0	0	0	0	0	0	0	0	0	0	0	0	0	0	0	0	0	0	0	0	0	0	0	0	0	0	0	0	0	0	0	0	0	0	0	0	0	0	0	0	0	0	0	0	0	0	225	234	Pyro-glu from Q	Q1:Pyro-glu from Q:1000.00	36893	0.8604-0.8833
121	MMAR_2286|moxR1|CDS|2751599-2752714|+|transcriptional	TRUE	R.Q(-17.03)PEQLGM(+15.99)N(+0.98)DVK(+45.03)TWIAFGASPR.A	Y	55.04	2389.14	21	9.9	1195.58	2	88.5157										3060																																																																																																																								24500																																																																																																															29Feb2024_DDH_3740DDA_x28_Slot1-40_3_8292.d	5279346	8	0	0	0	0	0	0	0	0	0	1	0	0	0	1	0	0	0	1	0	0	0	1	0	0	0	0	0	0	0	0	1	0	0	0	0	1	0	0	0	0	0	0	0	0	0	0	0	0	0	0	0	0	0	0	0	0	0	0	0	0	0	0	0	0	0	0	0	0	0	0	0	0	0	0	0	0	0	0	0	0	0	0	0	1	0	0	0	0	0	0	1	0	0	0	0	0	0	0	0	0	0	0	0	0	0	0	0	0	0	0	0	0	0	0	0	0	0	0	0	0	261	281	D3 Acetylation (K); Deamidation (NQ); Oxidation (M); Pyro-glu from Q	Q1:Pyro-glu from Q:1000.00;M7:Oxidation (M):1000.00;N8:Deamidation (NQ):47.83;K11:D3 Acetylation (K):1000.00	108540	1.2832-1.3054
121	MMAR_2286|moxR1|CDS|2751599-2752714|+|transcriptional	TRUE	R.Q(-17.03)PEQLGM(+15.99)NDVK.T	Y	37.9	1256.57	11	2.5	629.292	2	32.5069																																																																																					304	119																																																																																																																							4340	3610																																			06Apr2024_DDH_3740_x08L_Slot1-17_1_8556.d	2822464	10	0	0	0	0	0	0	0	0	0	0	0	0	0	0	0	0	0	0	0	0	0	1	1	0	0	0	0	0	2	1	0	0	0	0	0	0	0	0	0	0	0	0	0	0	0	0	0	0	0	0	0	0	0	0	0	0	0	0	0	0	0	0	0	0	0	0	0	0	0	0	0	0	0	0	0	0	0	0	0	0	0	0	0	0	2	1	2	0	0	0	0	0	0	0	0	0	0	0	0	0	0	0	0	0	0	0	0	0	0	0	0	0	0	0	0	0	0	0	0	0	261	271	Oxidation (M); Pyro-glu from Q	Q1:Pyro-glu from Q:1000.00;M7:Oxidation (M):1000.00	21070	0.9334-0.9561
121	MMAR_2286|moxR1|CDS|2751599-2752714|+|transcriptional	TRUE	R.Q(-17.03)PEQLGM(+15.99)NDVK(+45.03)T(+45.03)WIAFGASPR.A	Y	24.38	2433.19	21	-11.5	812.051	3	100.438																																																																																																																																																																																																																																																	29Feb2024_DDH_3740DDA_x32_Slot1-44_1_8304.d	5733141	5	0	0	0	0	0	0	0	0	0	0	0	0	0	0	0	0	2	0	0	1	0	0	0	0	0	0	0	0	0	0	1	0	0	0	0	0	0	0	0	0	0	0	0	0	0	0	0	0	0	0	0	0	0	0	0	0	0	0	0	0	0	0	0	0	0	0	0	0	0	0	0	0	0	0	0	0	0	0	0	0	0	0	0	0	0	0	0	0	0	0	0	0	0	1	0	0	0	0	0	0	0	0	0	0	0	0	0	0	0	0	0	0	0	0	0	0	0	0	0	0	261	281	D3 Acetylation (K); D3 O-Acylation (STY); Oxidation (M); Pyro-glu from Q	Q1:Pyro-glu from Q:1000.00;M7:Oxidation (M):1000.00;K11:D3 Acetylation (K):1000.00;T12:D3 O-Acylation (STY):67.12	92346	1.0238-1.0463
121	MMAR_2286|moxR1|CDS|2751599-2752714|+|transcriptional	TRUE	R.Q(-17.03)PEQLGM(+15.99)NDVK(+45.03)TWIAFGASPR.A	Y	69.71	2388.16	21	0.6	1195.07	2	88.4839	125	146				55.2				737		296							536	480	428	581	527	189	746	572	616	752	605	351	664	553	829	1250	351	1090																																					4410	4590	4310	6220	5800	3230	3460	1710	3280		291	887	6520	3140	5840				3030	2310	3020		217																										1880	5310				1690				8990		3780							5320	4290	8690	6020	4180	5130	13200	4160	5410	5630	6610	12300	5280	13500	11400	15300	7700	7340																																					26300	28800	64000	68500	54000	43100	20500	11700	54300		7670	8860	56300	35400	54100				18100	27800	23600		14800																										29Feb2024_DDH_3740DDA_x27_Slot1-39_3_8289.d	5235133	192	6	5	3	2	1	6	2	4	1	3	3	6	0	0	2	0	1	1	4	3	5	2	3	2	4	6	3	4	2	3	1	3	2	7	3	4	0	0	0	0	0	0	0	0	0	0	0	0	0	0	0	0	0	0	0	0	0	0	0	0	0	0	0	0	0	0	0	0	0	0	0	0	4	4	6	6	4	5	4	4	8	6	4	2	3	6	3	0	0	0	3	2	3	3	4	0	0	0	0	0	1	0	0	0	0	0	0	0	0	0	0	0	0	0	0	0	0	0	0	0	261	281	D3 Acetylation (K); Oxidation (M); Pyro-glu from Q	Q1:Pyro-glu from Q:1000.00;M7:Oxidation (M):1000.00;K11:D3 Acetylation (K):1000.00	117166	1.2814-1.3036
121	MMAR_2286|moxR1|CDS|2751599-2752714|+|transcriptional	TRUE	R.Q(-17.03)PEQLGMN(+0.98)DVK(+45.03)TWIAFGASPR.A	Y	48.03	2373.15	21	7.4	1187.59	2	100.069																			116													85.4																																																																																																											3630													7430																																																																																									06Apr2024_DDH_3740_x09L_Slot1-19_1_8559.d	6103120	12	0	1	0	0	0	0	0	0	0	0	0	0	0	0	1	0	0	0	1	0	0	0	0	0	1	0	0	1	0	0	0	2	0	1	0	0	0	0	0	0	0	0	0	0	0	0	0	0	0	0	0	0	0	0	0	0	0	1	0	0	0	0	0	0	0	0	0	0	0	0	0	0	1	0	1	0	0	0	0	0	0	0	0	0	1	0	0	0	0	0	0	0	0	0	0	0	0	0	0	0	0	0	0	0	0	0	0	0	0	0	0	0	0	0	0	0	0	0	0	0	261	281	D3 Acetylation (K); Deamidation (NQ); Pyro-glu from Q	Q1:Pyro-glu from Q:1000.00;N8:Deamidation (NQ):79.36;K11:D3 Acetylation (K):1000.00	128605	1.3021-1.3241
121	MMAR_2286|moxR1|CDS|2751599-2752714|+|transcriptional	TRUE	R.Q(-17.03)PEQLGMNDVK.T	Y	48.75	1240.58	11	0.2	621.293	2	44.9733										350		361										124	114			159	173	316	518	415				180	130	177																																																																																														12000		8060										4050	3310			3380	7840	6780	28200	7140				4980	3850	7550																																																																																					06Apr2024_DDH_3740_x20L_Slot1-31_2_8601.d	3517966	27	0	1	0	0	0	0	0	0	0	2	2	2	0	0	0	0	0	0	0	0	0	2	1	0	1	1	3	1	3	1	0	0	0	1	1	2	0	0	0	0	0	0	0	0	0	0	0	0	0	0	0	0	0	0	0	0	0	1	1	1	0	0	0	0	0	0	0	0	0	0	0	0	0	0	0	0	0	0	0	0	0	0	0	0	0	0	0	0	0	0	0	0	0	0	0	0	0	0	0	0	0	0	0	0	0	0	0	0	0	0	0	0	0	0	0	0	0	0	0	0	261	271	Pyro-glu from Q	Q1:Pyro-glu from Q:1000.00	25957	0.9416-0.9643
121	MMAR_2286|moxR1|CDS|2751599-2752714|+|transcriptional	TRUE	R.Q(-17.03)PEQLGMNDVK(+45.03)TWIAFGASPR.A	Y	63.61	2372.17	21	-2.2	1187.08	2	100.164	1020	1900	1430	821	476	1490	1610		894	3030	4210	2310	541	508	486				1660	1410	1600	1110	771	1560	3280	2690	2660	2900	3060	2640	1950	2240	2390	4110	2120	3950																						378	451	263														195		1500	1570	1290								487	558																																		9380	18800	31100	13300	5790	14700	44400		16300	47300	59300	60300	29400	9100	6610				28000	24600	17800	45800	24600	25400	54500	52300	49500	27000	49900	44500	17900	16000	70100	93100	26500	66400																						11700	5190	5140														5540		26300	32100	20500								8980	9820																																		06Apr2024_DDH_3740_x07L_Slot1-16_3_8555.d	6217040	180	4	2	6	3	2	2	5	4	3	3	6	5	5	7	3	0	0	0	3	3	3	5	4	4	4	5	3	3	6	3	3	4	4	5	3	6	0	0	0	0	0	0	0	0	0	0	0	0	0	0	0	0	0	0	0	0	0	4	1	2	0	0	0	0	0	0	0	0	0	0	0	0	1	3	5	4	5	3	4	1	4	0	0	0	5	3	2	0	0	0	0	2	0	0	0	0	0	0	0	0	0	0	0	0	0	0	0	0	0	0	0	0	0	0	0	0	0	0	0	0	261	281	D3 Acetylation (K); Pyro-glu from Q	Q1:Pyro-glu from Q:1000.00;K11:D3 Acetylation (K):1000.00	120161	1.2845-1.3065
121	MMAR_2286|moxR1|CDS|2751599-2752714|+|transcriptional	TRUE	R.QGK(+45.03)EEFDTELGPVVAN(+0.98)FLLADEINR.A	Y	57.23	2849.42	25	-5	950.797	3	102.132																														231			349		452																																																			253																																																																5470			15300		7610																																																			4480																																			29Feb2024_DDH_3740DDA_x27_Slot1-39_1_8287.d	5908771	9	0	0	0	0	1	0	0	0	0	0	0	0	0	0	0	0	0	0	0	0	0	0	0	0	0	0	0	0	0	1	0	0	3	0	1	0	0	0	0	0	0	0	0	0	0	0	0	0	0	0	0	0	0	0	0	0	0	0	0	0	0	0	0	0	0	0	0	0	0	0	0	0	0	0	0	0	0	0	1	0	0	0	0	0	0	2	0	0	0	0	0	0	0	0	0	0	0	0	0	0	0	0	0	0	0	0	0	0	0	0	0	0	0	0	0	0	0	0	0	0	115	139	D3 Acetylation (K); Deamidation (NQ)	K3:D3 Acetylation (K):1000.00;N16:Deamidation (NQ):71.60	135415	1.0085-1.0310
121	MMAR_2286|moxR1|CDS|2751599-2752714|+|transcriptional	TRUE	R.QGK(+45.03)EEFDTELGPVVANFLLADEINR.A	Y	56.88	2848.43	25	-10.4	950.463	3	102.003																															277																																																							3350																																																																	4600																																																							15600																																			29Feb2024_DDH_3740DDA_x29_Slot1-41_2_8294.d	5739069	29	0	0	1	0	0	0	0	1	0	1	0	1	0	0	0	0	0	0	0	0	0	1	0	0	0	1	1	2	1	3	1	2	2	2	3	2	0	0	0	0	0	0	0	0	0	0	0	0	0	0	0	0	0	0	0	0	0	0	0	0	0	0	0	0	0	0	0	0	0	0	0	0	0	0	0	0	0	0	1	0	0	0	0	0	0	3	0	0	0	0	0	0	0	0	0	0	0	0	0	0	0	0	0	0	0	0	0	0	0	0	0	0	0	0	0	0	0	0	0	0	115	139	D3 Acetylation (K)	K3:D3 Acetylation (K):1000.00	149259	1.1637-1.1860
121	MMAR_2286|moxR1|CDS|2751599-2752714|+|transcriptional	TRUE	R.QGKEEFDT(+45.03)ELGPVVANFLLADEINR.A	Y	38.84	2848.43	25	3.2	950.483	3	102.288	1050																																																																								2230			3550																																													8200																																																																								11900			16400																																													06Apr2024_DDH_3740_x02L_Slot1-11_2_8535.d	6233007	6	1	0	0	1	1	0	0	0	1	0	0	0	0	0	0	0	0	0	0	0	0	0	0	0	0	0	0	0	0	0	0	0	0	0	0	0	0	0	0	0	0	0	0	0	0	0	0	0	0	0	0	0	0	0	0	0	0	0	0	0	0	0	0	0	0	0	0	0	0	0	0	0	1	0	0	1	0	0	0	0	0	0	0	0	0	0	0	0	0	0	0	0	0	0	0	0	0	0	0	0	0	0	0	0	0	0	0	0	0	0	0	0	0	0	0	0	0	0	0	0	115	139	D3 O-Acylation (STY)	T8:D3 O-Acylation (STY):1000.00	124077	1.0132-1.0357
121	MMAR_2286|moxR1|CDS|2751599-2752714|+|transcriptional	TRUE	R.QGKEEFDTELGPVVAN(+0.98)FLLADEINR.A	Y	46.34	2804.39	25	2.6	935.801	3	90.8165																										100																																																											92.1		106																																																											3100																																																											2100		2040																																		06Apr2024_DDH_3740_x09L_Slot1-19_2_8560.d	5645388	6	0	0	0	0	0	0	0	0	0	0	0	0	0	0	0	0	0	0	0	0	0	0	0	0	0	2	0	0	0	0	0	0	0	0	1	0	0	0	0	0	0	0	0	0	0	0	0	0	0	0	0	0	0	0	0	0	0	0	0	0	0	0	0	0	0	0	0	0	0	0	0	0	0	0	0	0	0	0	0	0	0	0	0	0	2	0	1	0	0	0	0	0	0	0	0	0	0	0	0	0	0	0	0	0	0	0	0	0	0	0	0	0	0	0	0	0	0	0	0	0	115	139	Deamidation (NQ)	N16:Deamidation (NQ):18.98	116760	1.0095-1.0321
121	MMAR_2286|moxR1|CDS|2751599-2752714|+|transcriptional	TRUE	R.QGKEEFDTELGPVVANFLLADEINR.A	Y	58.13	2803.4	25	-6.7	935.465	3	90.8195																																																																																					161																																																																																																																								3470																																				06Apr2024_DDH_3740_x10L_Slot1-20_2_8565.d	5653871	34	1	0	0	0	0	0	0	0	0	3	2	1	0	0	0	0	0	0	0	0	0	2	1	1	0	0	1	2	1	0	0	0	0	4	0	1	0	0	0	0	0	0	0	0	0	0	0	0	0	0	0	0	0	0	0	0	0	1	1	1	0	0	0	0	0	0	0	0	0	0	0	0	2	1	1	2	0	1	0	0	0	0	0	0	2	1	1	0	0	0	0	0	0	0	0	0	0	0	0	0	0	0	0	0	0	0	0	0	0	0	0	0	0	0	0	0	0	0	0	0	115	139			117827	1.0014-1.0240
121	MMAR_2286|moxR1|CDS|2751599-2752714|+|transcriptional	TRUE	K.QILGTGDLLR.L	Y	40.79	1084.62	10	0.9	543.317	2	52.1978	1330	1110	1040	1420	1280	1460	1880	1860	1890	3070	3210	3210	2100	2030	2190	469	538	415	2200	2180	2400	2820	2470	2760	2380	3140	3590	4400	4040	4280	654		694	4160	3160	3680													733					95.8				2360	2430	2220													1610	1400	1480	778	767	879	874	838	819	352	283	579		990	1040				592	844	1020																												11700	10900	11300	13900	13400	14400	18600	32200	49400	28500	31600	27700	18100	18000	19300	5870	6740	4400	18800	20500	22400	49600	21800	23800	82300	26200	27000	107000	35400	34800	15700		7660	64800	32200	34100													9190					4700				46700	43800	23400													11800	24200	13500	28000	13900	12200	21200	9300	8340	8730	14800	4150		12100	14300				10100	9880	8880																												06Apr2024_DDH_3740_x03L_Slot1-12_1_8537.d	3896692	101	1	1	1	1	1	1	1	2	3	1	1	1	1	1	1	2	1	1	1	1	1	2	1	1	3	1	1	3	1	1	2	1	1	2	2	1	1	1	0	0	0	0	2	3	1	1	0	2	1	1	1	1	1	1	0	1	1	2	2	1	1	1	1	0	0	0	0	0	0	0	0	0	1	2	1	2	1	1	2	1	1	2	4	1	1	1	2	0	0	0	1	1	1	0	0	0	0	0	0	0	0	0	0	0	0	0	0	0	0	0	0	0	0	0	0	0	0	0	0	0	225	234			45007	0.8851-0.9079
121	MMAR_2286|moxR1|CDS|2751599-2752714|+|transcriptional	TRUE	R.QPEQ(+0.98)LGMNDVK.T	Y	11.76	1258.59	11	13.5	630.307	2	28.2747																																																																																																																																																																																																																																																	06Apr2024_DDH_3740_x08L_Slot1-17_2_8557.d	2611341	1	0	0	0	0	0	0	0	0	0	0	0	0	0	0	0	0	0	0	0	0	0	0	1	0	0	0	0	0	0	0	0	0	0	0	0	0	0	0	0	0	0	0	0	0	0	0	0	0	0	0	0	0	0	0	0	0	0	0	0	0	0	0	0	0	0	0	0	0	0	0	0	0	0	0	0	0	0	0	0	0	0	0	0	0	0	0	0	0	0	0	0	0	0	0	0	0	0	0	0	0	0	0	0	0	0	0	0	0	0	0	0	0	0	0	0	0	0	0	0	0	261	271	Deamidation (NQ)	Q4:Deamidation (NQ):11.59	16668	0.9398-0.9625
121	MMAR_2286|moxR1|CDS|2751599-2752714|+|transcriptional	TRUE	R.QPEQ(+0.98)LGMNDVK(+45.03)TWIAFGASPR.A	Y	31.16	2390.18	21	11.6	1196.11	2	85.1253																																																																																																																																																																																																																																																	06Apr2024_DDH_3740_x08L_Slot1-17_3_8558.d	5360694	1	0	0	0	0	0	0	0	0	0	0	0	0	0	0	0	0	0	0	0	0	0	0	0	1	0	0	0	0	0	0	0	0	0	0	0	0	0	0	0	0	0	0	0	0	0	0	0	0	0	0	0	0	0	0	0	0	0	0	0	0	0	0	0	0	0	0	0	0	0	0	0	0	0	0	0	0	0	0	0	0	0	0	0	0	0	0	0	0	0	0	0	0	0	0	0	0	0	0	0	0	0	0	0	0	0	0	0	0	0	0	0	0	0	0	0	0	0	0	0	0	261	281	D3 Acetylation (K); Deamidation (NQ)	Q4:Deamidation (NQ):0.00;K11:D3 Acetylation (K):1000.00	99042	1.2924-1.3145
121	MMAR_2286|moxR1|CDS|2751599-2752714|+|transcriptional	TRUE	R.QPEQLGM(+15.99)N(+0.98)DVK(+45.03)TWIAFGASPR.A	Y	45.63	2406.17	21	16.2	1204.11	2	74.2737										154																																																																																																																								5410																																																																																																															06Apr2024_DDH_3740_x04L_Slot1-13_1_8542.d	4752662	6	0	0	0	0	0	0	0	0	0	2	0	0	0	0	0	0	0	0	0	0	1	0	0	0	0	0	0	0	0	0	0	0	0	0	0	0	0	0	0	0	0	0	0	0	0	0	0	0	0	0	0	0	0	0	0	0	0	0	0	0	0	0	0	0	0	0	0	0	0	0	0	0	0	0	0	1	0	0	0	0	0	0	0	0	0	0	0	0	0	0	1	0	1	0	0	0	0	0	0	0	0	0	0	0	0	0	0	0	0	0	0	0	0	0	0	0	0	0	0	0	261	281	D3 Acetylation (K); Deamidation (NQ); Oxidation (M)	M7:Oxidation (M):1000.00;N8:Deamidation (NQ):11.59;K11:D3 Acetylation (K):1000.00	94487	1.2854-1.3074
121	MMAR_2286|moxR1|CDS|2751599-2752714|+|transcriptional	TRUE	R.QPEQLGM(+15.99)NDVK.T	Y	43.22	1273.6	11	-18.3	637.786	2	17.0714																																																																																																																																																																																																																																																	29Feb2024_DDH_3740DDA_x29_Slot1-41_3_8295.d	1525199	11	0	0	0	0	0	0	0	0	0	0	0	1	0	0	0	0	0	0	0	0	0	0	0	0	0	0	0	0	0	0	0	0	0	0	0	0	0	0	0	0	0	0	0	0	0	0	0	0	0	0	0	0	0	0	0	0	0	0	0	0	0	0	0	0	0	0	0	0	0	0	0	0	1	1	1	0	0	1	0	0	0	0	0	0	1	1	1	0	0	0	0	0	1	0	0	0	0	0	0	0	0	0	0	1	0	0	0	0	0	0	0	0	1	0	0	0	0	0	0	0	261	271	Oxidation (M)	M7:Oxidation (M):1000.00	10481	0.9302-0.9527
121	MMAR_2286|moxR1|CDS|2751599-2752714|+|transcriptional	TRUE	R.QPEQLGM(+15.99)NDVK(+45.03).T	Y	19.92	1318.63	11	-8.8	660.306	2	65.501																																																																																																																																																																																																																																																	29Feb2024_DDH_3740DDA_x33_Slot1-46_1_8309.d	12660350	2	0	0	0	0	0	0	0	0	0	0	0	0	0	0	0	0	0	0	0	0	0	0	0	0	0	0	0	0	0	0	0	0	0	0	0	0	0	0	0	0	0	0	0	0	0	0	0	0	0	0	0	0	0	0	0	0	0	0	0	0	0	0	0	0	0	0	0	0	0	0	0	0	0	0	0	0	0	0	0	0	0	0	0	0	0	0	0	0	0	0	0	0	0	0	0	0	1	0	0	0	0	0	0	0	0	0	0	0	0	0	0	0	0	0	1	0	0	0	0	0	261	271	D3 Acetylation (K); Oxidation (M)	M7:Oxidation (M):1000.00;K11:D3 Acetylation (K):1000.00	9581	0.9698-0.9923
121	MMAR_2286|moxR1|CDS|2751599-2752714|+|transcriptional	TRUE	R.QPEQLGM(+15.99)NDVK(+45.03)TWIAFGASPR.A	Y	62.2	2405.19	21	0.6	1203.59	2	74.4426	392	223	199	107		252		241		836	900	433							697		531	649	601	327	722	717	723	822	961	1490	795	828	960	1460	1730	1750																																					4850	5030	5160	2920	2990	2820	3590	2860	3740	276		152	3330	4890	3470				2380	2880	2690																												13100	2410	5750	5880		2830		2300		8300	7070	6170							21200		5110	10700	5240	5810	6600	7420	7070	7240	7080	8680	7300	13600	24100	11800	16800	14800																																					69000	49100	65900	33300	44000	34000	56100	30300	77200	6820		2780	20400	51900	22200				16200	32400	23800																												29Feb2024_DDH_3740DDA_x31_Slot1-43_3_8303.d	4553238	127	3	2	4	4	1	2	2	1	1	2	3	1	1	1	2	1	0	0	4	0	1	2	1	3	1	1	1	1	3	1	1	2	3	2	3	2	0	0	0	0	0	0	0	0	0	0	0	0	0	0	0	0	0	0	0	0	0	1	0	2	0	0	0	0	0	0	0	0	0	0	0	0	4	3	7	3	5	3	4	4	7	5	0	3	1	3	1	0	0	0	2	3	3	0	0	0	0	0	0	0	0	0	0	0	0	0	0	0	0	0	0	0	0	0	0	0	0	0	0	0	261	281	D3 Acetylation (K); Oxidation (M)	M7:Oxidation (M):1000.00;K11:D3 Acetylation (K):1000.00	89733	1.2645-1.2867
121	MMAR_2286|moxR1|CDS|2751599-2752714|+|transcriptional	TRUE	R.QPEQLGM(+15.99)NDVKT(+45.03)WIAFGASPR.A	Y	36.83	2405.19	21	3.6	1203.6	2	74.2217																																																																																																																																																																																																																																																	06Apr2024_DDH_3740_x09L_Slot1-19_1_8559.d	4834226	2	0	0	0	0	0	0	0	0	0	0	0	0	0	0	0	0	0	0	0	0	0	0	0	0	1	0	0	0	0	0	0	0	0	0	0	0	0	0	0	0	0	0	0	0	0	0	0	0	0	0	0	0	0	0	0	0	0	0	1	0	0	0	0	0	0	0	0	0	0	0	0	0	0	0	0	0	0	0	0	0	0	0	0	0	0	0	0	0	0	0	0	0	0	0	0	0	0	0	0	0	0	0	0	0	0	0	0	0	0	0	0	0	0	0	0	0	0	0	0	0	261	281	D3 O-Acylation (STY); Oxidation (M)	M7:Oxidation (M):1000.00;T12:D3 O-Acylation (STY):61.82	87986	1.2863-1.3083
121	MMAR_2286|moxR1|CDS|2751599-2752714|+|transcriptional	TRUE	R.QPEQLGMN(+0.98)DVK(+45.03)TWIAFGASPR.A	Y	43.7	2390.18	21	3.3	1196.09	2	85.0432																																																																																																																																																																																																																																																	06Apr2024_DDH_3740_x02L_Slot1-11_3_8536.d	5391743	1	0	0	0	0	0	1	0	0	0	0	0	0	0	0	0	0	0	0	0	0	0	0	0	0	0	0	0	0	0	0	0	0	0	0	0	0	0	0	0	0	0	0	0	0	0	0	0	0	0	0	0	0	0	0	0	0	0	0	0	0	0	0	0	0	0	0	0	0	0	0	0	0	0	0	0	0	0	0	0	0	0	0	0	0	0	0	0	0	0	0	0	0	0	0	0	0	0	0	0	0	0	0	0	0	0	0	0	0	0	0	0	0	0	0	0	0	0	0	0	0	261	281	D3 Acetylation (K); Deamidation (NQ)	N8:Deamidation (NQ):20.54;K11:D3 Acetylation (K):1000.00	102281	1.2907-1.3127
121	MMAR_2286|moxR1|CDS|2751599-2752714|+|transcriptional	TRUE	R.QPEQLGMNDVK.T	Y	45.64	1257.6	11	0.5	629.806	2	28.413											229														310		171	494	489	440				284	367	297																																																																																															4940														3270		4300	5890	6120	11000				4230	5730	4080																																																																																					06Apr2024_DDH_3740_x01L_Slot1-10_1_8531.d	2651794	49	3	2	1	0	2	1	1	2	2	3	1	2	1	1	1	0	0	0	0	1	1	1	2	3	1	1	1	2	2	2	0	0	0	2	1	1	0	0	0	0	0	0	0	0	0	0	0	0	0	0	0	0	0	0	0	0	0	2	1	1	0	0	0	0	0	0	0	0	0	0	0	0	0	0	0	0	1	0	0	0	0	0	0	0	0	0	0	0	0	0	0	0	0	0	0	0	0	0	0	0	0	0	0	0	0	0	0	0	0	0	0	0	0	0	0	0	0	0	0	0	261	271			17260	0.9525-0.9752
121	MMAR_2286|moxR1|CDS|2751599-2752714|+|transcriptional	TRUE	R.QPEQLGMNDVK(+45.03)TWIAFGASPR.A	Y	58.4	2389.19	21	0.2	1195.6	2	85.1109	1970	1790	1920	1090	1720	1840	410	1160	1450	3510	2880	3450	842	782	362				1890	1840	1740	1430	1200	1390	3730	2860	2930	3110	3440	4370	1840	1290	2420	4650	4720	4990																						602																	254	722	354	1110	194	139	272				578	426	86.4					95.1																													23300	20900	33800	23100	19100	36500	4390	11900	40300	86500	70400	81300	18300	7950	8880				16700	16700	35100	44700	23200	28500	59800	119000	81000	81500	33000	99400	53500	16700	90700	180000	153000	189000																						11400																	7950	8450	4570	24600	3430	2960	4310				12500	9430	2410					3430																													06Apr2024_DDH_3740_x11L_Slot1-21_3_8569.d	5438776	160	2	3	5	3	4	3	2	3	5	6	4	5	4	1	1	0	0	0	2	2	4	4	4	4	4	6	3	5	5	5	4	1	4	5	5	7	0	0	0	0	0	0	0	0	0	0	0	0	0	0	0	0	0	0	0	0	0	1	0	0	0	0	0	0	0	0	0	0	0	0	0	0	3	1	3	3	2	4	2	2	3	0	0	0	3	3	2	0	0	0	2	1	0	0	0	0	0	0	0	0	0	0	0	0	0	0	0	0	0	0	0	0	0	0	0	0	0	0	0	0	261	281	D3 Acetylation (K)	K11:D3 Acetylation (K):1000.00	101110	1.2686-1.2907
121	MMAR_2286|moxR1|CDS|2751599-2752714|+|transcriptional	TRUE	R.QPEQLGMNDVKT(+45.03)WIAFGASPR.A	Y	32.57	2389.19	21	3.3	1195.6	2	100.155																											2930									4990																																																																																																															27000									40000																																																																																					06Apr2024_DDH_3740_x12L_Slot1-22_3_8572.d	6053649	3	0	0	0	0	0	0	0	0	0	0	0	0	0	0	0	0	0	0	0	0	0	0	0	0	0	0	1	0	0	0	0	0	0	0	0	2	0	0	0	0	0	0	0	0	0	0	0	0	0	0	0	0	0	0	0	0	0	0	0	0	0	0	0	0	0	0	0	0	0	0	0	0	0	0	0	0	0	0	0	0	0	0	0	0	0	0	0	0	0	0	0	0	0	0	0	0	0	0	0	0	0	0	0	0	0	0	0	0	0	0	0	0	0	0	0	0	0	0	0	0	261	281	D3 O-Acylation (STY)	T12:D3 O-Acylation (STY):52.22	131973	1.2739-1.2960
121	MMAR_2286|moxR1|CDS|2751599-2752714|+|transcriptional	TRUE	K.RIIVGQDQLVER.M	Y	44.72	1424.81	12	-8.4	475.938	3	33.5488																																																																																																																																																																																																																																																	06Apr2024_DDH_3740_x09L_Slot1-19_1_8559.d	2837701	4	0	0	0	0	0	0	0	0	0	1	0	0	0	0	0	0	0	0	0	0	0	0	0	0	1	0	0	1	0	0	0	0	0	0	0	0	0	0	0	0	0	0	0	0	0	0	0	0	0	0	0	0	0	0	0	0	0	0	0	0	0	0	0	0	0	0	0	0	0	0	0	0	0	0	0	0	0	0	0	0	0	0	0	0	1	0	0	0	0	0	0	0	0	0	0	0	0	0	0	0	0	0	0	0	0	0	0	0	0	0	0	0	0	0	0	0	0	0	0	0	46	57			24256	0.7657-0.7888
121	MMAR_2286|moxR1|CDS|2751599-2752714|+|transcriptional	TRUE	H.SAPPAHEAPSGGPDGLAAEVHTLER.A	Y	41.76	2465.19	25	2.3	617.303	4	45.318										636	234	692																576	302	590					733	767																																																																																														17500	14000	8510																7540	5270	6940					10400	8160																																																																																					06Apr2024_DDH_3740_x04L_Slot1-13_1_8542.d	3323636	30	1	0	1	1	1	1	0	0	0	2	2	2	0	0	0	0	0	0	0	0	0	1	3	1	2	2	1	1	1	1	2	0	1	1	1	1	0	0	0	0	0	0	0	0	0	0	0	0	0	0	0	0	0	0	0	0	0	0	0	0	0	0	0	0	0	0	0	0	0	0	0	0	0	0	0	0	0	0	0	0	0	0	0	0	0	0	0	0	0	0	0	0	0	0	0	0	0	0	0	0	0	0	0	0	0	0	0	0	0	0	0	0	0	0	0	0	0	0	0	0	15	39			42056	0.9334-0.9561
121	MMAR_2286|moxR1|CDS|2751599-2752714|+|transcriptional	TRUE	H.SVPPVM(+15.99)QAAAAAGGR.X	Y	38.43	1397.71	15	2.1	699.854	2	30.57																																																																																																																																																																																																																																																	29Feb2024_DDH_3740DDA_x29_Slot1-41_3_8295.d	2181404	10	0	0	0	0	0	0	0	0	0	0	0	0	0	0	0	0	0	0	0	1	1	0	0	1	0	0	0	0	1	1	0	0	1	0	1	0	0	0	0	0	0	0	0	0	0	0	0	0	0	0	0	0	0	0	0	0	0	0	0	0	0	0	0	0	0	0	0	0	0	0	0	0	0	0	0	0	0	0	0	0	0	0	0	0	1	0	2	0	0	0	0	0	0	0	0	0	0	0	0	0	0	0	0	0	0	0	0	0	0	0	0	0	0	0	0	0	0	0	0	0	357	371	Oxidation (M)	M6:Oxidation (M):1000.00	25202	0.9338-0.9563
121	MMAR_2286|moxR1|CDS|2751599-2752714|+|transcriptional	TRUE	H.SVPPVMQAAAAAGGR.X	Y	46.78	1381.71	15	3	691.864	2	44.8783																				91.8	121												102																																																																																																											5340	6440												2050																																																																																								06Apr2024_DDH_3740_x07L_Slot1-16_2_8554.d	3488654	21	0	0	0	0	0	0	1	0	1	0	1	1	3	0	2	1	0	0	0	3	3	0	0	0	0	0	0	0	1	0	0	1	1	0	1	1	0	0	0	0	0	0	0	0	0	0	0	0	0	0	0	0	0	0	0	0	0	0	0	0	0	0	0	0	0	0	0	0	0	0	0	0	0	0	0	0	0	0	0	0	0	0	0	0	0	0	0	0	0	0	0	0	0	0	0	0	0	0	0	0	0	0	0	0	0	0	0	0	0	0	0	0	0	0	0	0	0	0	0	0	357	371			33725	0.9507-0.9733
121	MMAR_2286|moxR1|CDS|2751599-2752714|+|transcriptional	TRUE	M.T(+42.01)SAGGGY(+45.03)SGPGGHSAPPAHEAPSGGPDGLAAEVHTLER.A	Y	26.53	3637.69	38	-5.1	910.413	4	50.6819																																																																																																																																																																																																																																																	29Feb2024_DDH_3740DDA_x27_Slot1-39_3_8289.d	3378312	1	0	0	0	0	0	0	0	0	0	0	0	0	0	0	0	0	0	0	0	0	0	0	0	0	0	0	0	0	0	0	0	0	0	0	0	0	0	0	0	0	0	0	0	0	0	0	0	0	0	0	0	0	0	0	0	0	0	0	0	0	0	0	0	0	0	0	0	0	0	0	0	0	0	0	0	0	0	0	0	0	1	0	0	0	0	0	0	0	0	0	0	0	0	0	0	0	0	0	0	0	0	0	0	0	0	0	0	0	0	0	0	0	0	0	0	0	0	0	0	0	2	39	Acetylation (Protein N-term); D3 O-Acylation (STY)	T1:Acetylation (Protein N-term):1000.00;Y7:D3 O-Acylation (STY):0.00	51309	1.0355-1.0580
121	MMAR_2286|moxR1|CDS|2751599-2752714|+|transcriptional	TRUE	M.T(+42.01)SAGGGYS(+45.03)GPGGHSAPPAHEAPSGGPDGLAAEVHTLER.A	Y	30.15	3637.69	38	-2.3	910.418	4	50.7113																																																																																																																																																																																																																																																	29Feb2024_DDH_3740DDA_x25_Slot1-37_1_8279.d	3110479	3	0	0	0	0	0	0	0	0	0	0	0	0	0	0	0	0	0	0	0	0	0	0	0	0	0	0	0	0	0	0	0	0	0	0	0	0	0	0	0	0	0	0	0	0	0	0	0	0	0	0	0	0	0	0	0	0	0	0	0	0	0	0	0	0	0	0	0	0	0	0	0	0	1	0	0	0	0	0	1	0	1	0	0	0	0	0	0	0	0	0	0	0	0	0	0	0	0	0	0	0	0	0	0	0	0	0	0	0	0	0	0	0	0	0	0	0	0	0	0	0	2	39	Acetylation (Protein N-term); D3 O-Acylation (STY)	T1:Acetylation (Protein N-term):1000.00;S8:D3 O-Acylation (STY):7.21	56941	1.0337-1.0562
121	MMAR_2286|moxR1|CDS|2751599-2752714|+|transcriptional	TRUE	M.T(+42.01)SAGGGYSGPGGH.S	Y	25	1145.47	13	-2.1	573.74	2	20.9796																																																																																																																																																																																																																																																	06Apr2024_DDH_3740_x11L_Slot1-21_3_8569.d	2302759	6	0	0	0	0	0	0	0	0	0	1	0	0	0	0	0	0	0	0	0	0	1	0	0	0	1	2	0	0	0	0	0	0	1	0	0	0	0	0	0	0	0	0	0	0	0	0	0	0	0	0	0	0	0	0	0	0	0	0	0	0	0	0	0	0	0	0	0	0	0	0	0	0	0	0	0	0	0	0	0	0	0	0	0	0	0	0	0	0	0	0	0	0	0	0	0	0	0	0	0	0	0	0	0	0	0	0	0	0	0	0	0	0	0	0	0	0	0	0	0	0	2	14	Acetylation (Protein N-term)	T1:Acetylation (Protein N-term):1000.00	9361	0.8750-0.8979
121	MMAR_2286|moxR1|CDS|2751599-2752714|+|transcriptional	TRUE	M.T(+42.01)SAGGGYSGPGGHSAPPAHEAPSGGPDGLAAEVHTLER.A	Y	84.61	3592.66	38	2.1	899.162	4	49.1214			3460			2400				3280																1510		1110	3850		539	1090		5940	434	10300																																					8240	1030	8730	2530	3190	6760	2630	277					2120	13400	3040						373																														26500			36500				92800																27500		33900	33800		19500	25300		56600	13300	243000																																					188000	12600	163000	21600	79400	99300	41400	6370					20500	471000	50000						8140																												29Feb2024_DDH_3740DDA_x27_Slot1-39_3_8289.d	3301212	261	7	5	8	5	2	2	0	0	5	10	3	8	1	1	3	0	0	0	1	3	2	6	4	3	7	9	5	3	5	6	7	10	4	4	8	8	0	0	0	0	0	0	0	0	0	0	0	0	0	0	0	0	0	0	0	0	0	1	2	4	0	0	0	0	0	0	0	0	0	0	0	0	8	6	8	12	7	10	6	4	6	3	1	0	6	12	5	0	0	0	0	3	2	0	0	0	0	0	0	0	0	0	0	0	0	0	0	0	0	0	0	0	0	0	0	0	0	0	0	0	2	39	Acetylation (Protein N-term)	T1:Acetylation (Protein N-term):1000.00	48369	1.0301-1.0526
121	MMAR_2286|moxR1|CDS|2751599-2752714|+|transcriptional	TRUE	K.T(+45.03)FPM(+15.99)PNPFLVM(+15.99)ATQNPIEQEGVYPLPEAQR.D	Y	26.33	3490.7	30	-6.2	1164.55	3	98.2765																																																																																																																																																																																																																																																	29Feb2024_DDH_3740DDA_x30_Slot1-42_1_8298.d	5831510	1	0	0	0	0	0	0	0	0	0	0	0	0	0	0	0	0	0	0	0	0	0	0	0	0	0	0	0	0	0	0	0	0	0	0	0	0	0	0	0	0	0	0	0	0	0	0	0	0	0	0	0	0	0	0	0	0	0	0	0	0	0	0	0	0	0	0	0	0	0	0	0	0	0	0	0	0	0	0	0	0	0	0	0	0	0	0	0	1	0	0	0	0	0	0	0	0	0	0	0	0	0	0	0	0	0	0	0	0	0	0	0	0	0	0	0	0	0	0	0	0	163	192	D3 O-Acylation (STY); Oxidation (M); Oxidation (M)	T1:D3 O-Acylation (STY):7.93;M4:Oxidation (M):1000.00;M11:Oxidation (M):1000.00	82256	1.1556-1.1780
121	MMAR_2286|moxR1|CDS|2751599-2752714|+|transcriptional	TRUE	K.T(+45.03)LAVETFAR.V	Y	41.39	1051.57	9	-1	526.791	2	65.4415																823	940		175	261																																																															937					490						289																																										7210	9130		4270	4340																																																															8560					4710						8360																											06Apr2024_DDH_3740_x06L_Slot1-15_1_8548.d	4560059	30	0	0	0	0	0	0	0	0	0	0	0	0	2	4	2	1	1	1	1	1	2	0	0	0	0	0	0	0	0	0	1	0	0	0	0	0	0	0	0	0	0	0	0	0	0	0	0	0	0	0	0	0	0	0	0	0	0	0	0	0	0	0	0	0	0	0	0	0	0	0	0	0	0	0	0	0	0	0	1	1	1	0	1	0	0	0	0	2	1	1	1	2	0	2	1	0	0	0	0	0	0	0	0	0	0	0	0	0	0	0	0	0	0	0	0	0	0	0	0	0	79	87	D3 O-Acylation (STY)	T1:D3 O-Acylation (STY):86.16	52058	0.8741-0.8969
121	MMAR_2286|moxR1|CDS|2751599-2752714|+|transcriptional	TRUE	K.T(+45.03)WIAFGASPR.A	Y	47.96	1149.6	10	-1.2	575.8	2	76.5394																																																																																		537		457																																																																																																																						4500		4130																																					29Feb2024_DDH_3740DDA_x28_Slot1-40_3_8292.d	4688378	23	0	0	0	0	0	0	0	0	0	0	0	0	0	0	0	2	1	1	0	0	0	0	0	0	0	0	0	0	0	0	0	0	0	0	0	0	0	0	0	0	0	0	0	0	0	0	0	0	0	0	0	0	0	0	0	0	0	0	0	0	0	0	0	0	0	0	0	0	0	0	0	0	0	0	0	0	0	0	1	0	0	2	2	2	0	0	0	1	2	1	1	2	2	1	1	1	0	0	0	0	0	0	0	0	0	0	0	0	0	0	0	0	0	0	0	0	0	0	0	0	272	281	D3 O-Acylation (STY)	T1:D3 O-Acylation (STY):110.43	90458	0.9103-0.9329
121	MMAR_2286|moxR1|CDS|2751599-2752714|+|transcriptional	TRUE	K.TFPM(+15.99)PN(+0.98)PFLVM(+15.99)ATQNPIEQEGVYPLPEAQR.D	Y	31.42	3446.65	30	4.1	1149.88	3	84.7026																																																																																						597																																																																																																																								8720																																			29Feb2024_DDH_3740DDA_x29_Slot1-41_2_8294.d	4886432	2	0	0	0	0	0	0	0	0	0	0	0	0	0	0	0	0	0	0	0	0	0	0	0	0	0	0	0	0	0	0	0	0	0	0	0	0	0	0	0	0	0	0	0	0	0	0	0	0	0	0	0	0	0	0	0	0	0	0	0	0	0	0	0	0	0	0	0	0	0	0	0	0	0	0	0	0	0	0	0	0	0	0	0	0	0	2	0	0	0	0	0	0	0	0	0	0	0	0	0	0	0	0	0	0	0	0	0	0	0	0	0	0	0	0	0	0	0	0	0	0	163	192	Deamidation (NQ); Oxidation (M); Oxidation (M)	M4:Oxidation (M):1000.00;N6:Deamidation (NQ):12.96;M11:Oxidation (M):1000.00	123506	1.1332-1.1556
121	MMAR_2286|moxR1|CDS|2751599-2752714|+|transcriptional	TRUE	K.TFPM(+15.99)PN(+0.98)PFLVMATQNPIEQEGVYPLPEAQ(+0.98)RDR.F	Y	11.26	3702.77	32	-5.7	1235.26	3	106.723																																																																																																																																																																																																																																																	06Apr2024_DDH_3740_x17L_Slot1-28_2_8590.d	6722559	1	0	0	0	0	0	0	0	0	0	0	0	0	0	0	0	0	0	0	0	0	0	0	0	0	0	0	0	0	0	0	0	0	0	0	0	0	0	0	0	0	0	0	0	0	0	0	0	0	0	1	0	0	0	0	0	0	0	0	0	0	0	0	0	0	0	0	0	0	0	0	0	0	0	0	0	0	0	0	0	0	0	0	0	0	0	0	0	0	0	0	0	0	0	0	0	0	0	0	0	0	0	0	0	0	0	0	0	0	0	0	0	0	0	0	0	0	0	0	0	0	163	194	Deamidation (NQ); Deamidation (NQ); Oxidation (M)	M4:Oxidation (M):8.82;N6:Deamidation (NQ):8.28;Q29:Deamidation (NQ):14.42	70407	1.1496-1.1719
121	MMAR_2286|moxR1|CDS|2751599-2752714|+|transcriptional	TRUE	K.TFPM(+15.99)PNPFLVM(+15.99)ATQ(+0.98)NPIEQEGVYPLPEAQR.D	Y	45.34	3446.65	30	3	1149.88	3	84.7186																																																																										183												597					100																																																																																																							2060												4360					2220																														29Feb2024_DDH_3740DDA_x25_Slot1-37_2_8280.d	4832921	4	0	0	0	0	0	0	0	0	0	0	0	0	0	0	0	0	0	0	0	0	0	0	0	0	0	0	0	0	0	0	0	0	0	0	0	1	0	0	0	0	0	0	0	0	0	0	0	0	0	0	0	0	0	0	0	0	0	0	0	0	0	0	0	0	0	0	0	0	0	0	0	0	0	1	0	0	0	0	0	0	0	0	0	0	0	1	0	0	0	0	1	0	0	0	0	0	0	0	0	0	0	0	0	0	0	0	0	0	0	0	0	0	0	0	0	0	0	0	0	0	163	192	Deamidation (NQ); Oxidation (M); Oxidation (M)	M4:Oxidation (M):1000.00;M11:Oxidation (M):1000.00;Q14:Deamidation (NQ):13.80	120980	1.1306-1.1529
121	MMAR_2286|moxR1|CDS|2751599-2752714|+|transcriptional	TRUE	K.TFPM(+15.99)PNPFLVM(+15.99)ATQN(+0.98)PIEQEGVYPLPEAQR.D	Y	49.87	3446.65	30	4.1	1149.88	3	84.7026																																																																									433	183												597																																																																																																											5080	4130												17400																																			29Feb2024_DDH_3740DDA_x29_Slot1-41_2_8294.d	4890275	9	0	0	0	0	0	0	0	0	0	0	0	0	0	0	0	0	0	0	0	0	0	0	0	0	0	0	0	0	0	0	0	0	0	0	0	0	0	0	0	0	0	0	0	0	0	0	0	0	0	0	0	0	0	0	0	0	0	0	0	0	0	0	0	0	0	0	0	0	0	0	0	0	2	2	0	0	0	0	0	0	0	0	0	0	0	4	0	0	0	0	0	1	0	0	0	0	0	0	0	0	0	0	0	0	0	0	0	0	0	0	0	0	0	0	0	0	0	0	0	0	163	192	Deamidation (NQ); Oxidation (M); Oxidation (M)	M4:Oxidation (M):1000.00;M11:Oxidation (M):1000.00;N15:Deamidation (NQ):17.01	123641	1.1315-1.1538
121	MMAR_2286|moxR1|CDS|2751599-2752714|+|transcriptional	TRUE	K.TFPM(+15.99)PNPFLVM(+15.99)ATQNPIEQ(+0.98)EGVYPLPEAQR.D	Y	27.54	3446.65	30	-5	1149.87	3	85.4557																																																																																																																																																																																																																																																	29Feb2024_DDH_3740DDA_x31_Slot1-43_1_8301.d	5097289	1	0	0	0	0	0	0	0	0	0	0	0	0	0	0	0	0	0	0	0	0	0	0	0	0	0	0	0	0	0	0	0	0	0	0	0	0	0	0	0	0	0	0	0	0	0	0	0	0	0	0	0	0	0	0	0	0	0	0	0	0	0	0	0	0	0	0	0	0	0	0	0	0	0	0	0	0	0	0	0	0	0	0	0	0	0	0	0	0	0	0	1	0	0	0	0	0	0	0	0	0	0	0	0	0	0	0	0	0	0	0	0	0	0	0	0	0	0	0	0	0	163	192	Deamidation (NQ); Oxidation (M); Oxidation (M)	M4:Oxidation (M):1000.00;M11:Oxidation (M):1000.00;Q19:Deamidation (NQ):0.00	106321	1.0894-1.1118
121	MMAR_2286|moxR1|CDS|2751599-2752714|+|transcriptional	TRUE	K.TFPM(+15.99)PNPFLVM(+15.99)ATQNPIEQEGVYPLPEAQR.D	Y	56.1	3445.67	30	4.2	1149.55	3	84.7084																																																																																						169																																																																																																																								13500																																			29Feb2024_DDH_3740DDA_x29_Slot1-41_1_8293.d	4835647	19	0	0	0	0	0	0	0	0	0	0	0	0	0	0	0	0	0	0	0	0	0	0	0	1	0	0	0	0	0	0	0	0	0	1	0	0	0	0	0	0	0	0	0	0	0	0	0	0	0	0	0	0	0	0	0	0	0	0	0	0	0	0	0	0	0	0	0	0	0	0	0	0	1	1	0	0	1	0	0	2	0	1	0	0	1	5	0	0	0	0	0	4	1	0	0	0	0	0	0	0	0	0	0	0	0	0	0	0	0	0	0	0	0	0	0	0	0	0	0	0	163	192	Oxidation (M); Oxidation (M)	M4:Oxidation (M):1000.00;M11:Oxidation (M):1000.00	124633	1.1306-1.1529
121	MMAR_2286|moxR1|CDS|2751599-2752714|+|transcriptional	TRUE	K.TFPM(+15.99)PNPFLVMATQNPIEQEGVYPLPEAQR.D	Y	23.73	3429.67	30	0.3	1144.23	3	94.9585																																																																																																																																																																																																																																																	06Apr2024_DDH_3740_x09L_Slot1-19_1_8559.d	5853269	3	0	0	0	0	0	0	0	0	0	0	0	0	0	0	0	0	0	0	1	0	0	0	0	0	1	0	0	0	0	0	0	0	0	0	0	0	0	0	0	0	0	0	0	0	0	0	0	0	0	0	0	0	0	0	0	0	0	1	0	0	0	0	0	0	0	0	0	0	0	0	0	0	0	0	0	0	0	0	0	0	0	0	0	0	0	0	0	0	0	0	0	0	0	0	0	0	0	0	0	0	0	0	0	0	0	0	0	0	0	0	0	0	0	0	0	0	0	0	0	0	163	192	Oxidation (M)	M4:Oxidation (M):4.59	121628	1.1639-1.1862
121	MMAR_2286|moxR1|CDS|2751599-2752714|+|transcriptional	TRUE	K.TFPMPN(+0.98)PFLVM(+15.99)ATQNPIEQEGVYPLPEAQR.D	Y	27.41	3430.66	30	13.5	1144.57	3	102.992																																																											266																																																																																																																								4730																																																														06Apr2024_DDH_3740_x10L_Slot1-20_2_8565.d	6248565	3	0	0	0	0	0	0	0	0	0	0	0	0	0	0	0	0	0	0	0	0	0	0	0	0	0	0	0	0	1	0	0	0	0	0	0	0	0	0	0	0	0	0	0	0	0	0	0	0	0	0	0	0	0	0	0	0	0	0	2	0	0	0	0	0	0	0	0	0	0	0	0	0	0	0	0	0	0	0	0	0	0	0	0	0	0	0	0	0	0	0	0	0	0	0	0	0	0	0	0	0	0	0	0	0	0	0	0	0	0	0	0	0	0	0	0	0	0	0	0	0	163	192	Deamidation (NQ); Oxidation (M)	N6:Deamidation (NQ):19.61;M11:Oxidation (M):11.94	134073	1.1496-1.1719
121	MMAR_2286|moxR1|CDS|2751599-2752714|+|transcriptional	TRUE	K.TFPMPN(+0.98)PFLVMATQNPIEQEGVYPLPEAQR.D	Y	28.66	3414.66	30	0.3	1139.22	3	103.058																			174																																																																																																																								2580																																																																																																						06Apr2024_DDH_3740_x07L_Slot1-16_1_8553.d	6323035	2	0	0	0	0	0	0	0	0	0	0	0	0	0	1	0	0	0	0	1	0	0	0	0	0	0	0	0	0	0	0	0	0	0	0	0	0	0	0	0	0	0	0	0	0	0	0	0	0	0	0	0	0	0	0	0	0	0	0	0	0	0	0	0	0	0	0	0	0	0	0	0	0	0	0	0	0	0	0	0	0	0	0	0	0	0	0	0	0	0	0	0	0	0	0	0	0	0	0	0	0	0	0	0	0	0	0	0	0	0	0	0	0	0	0	0	0	0	0	0	0	163	192	Deamidation (NQ)	N6:Deamidation (NQ):15.38	121405	1.1452-1.1675
121	MMAR_2286|moxR1|CDS|2751599-2752714|+|transcriptional	TRUE	K.TFPMPNPFLVM(+15.99)ATQ(+0.98)N(+0.98)PIEQEGVYPLPEAQR.D	Y	32.32	3431.64	30	15.9	1144.9	3	102.973																								165		192		216																														243																																																																																						2460		2880		8540																														2440																																																															06Apr2024_DDH_3740_x10L_Slot1-20_1_8564.d	6240245	5	0	0	0	0	0	0	0	0	0	0	0	0	0	0	0	0	0	0	0	0	0	0	0	1	0	1	0	2	0	0	0	0	0	0	0	0	0	0	0	0	0	0	0	0	0	0	0	0	0	0	0	0	0	0	0	0	0	1	0	0	0	0	0	0	0	0	0	0	0	0	0	0	0	0	0	0	0	0	0	0	0	0	0	0	0	0	0	0	0	0	0	0	0	0	0	0	0	0	0	0	0	0	0	0	0	0	0	0	0	0	0	0	0	0	0	0	0	0	0	0	163	192	Deamidation (NQ); Deamidation (NQ); Oxidation (M)	M11:Oxidation (M):26.08;Q14:Deamidation (NQ):17.91;N15:Deamidation (NQ):19.86	135023	1.1470-1.1693
121	MMAR_2286|moxR1|CDS|2751599-2752714|+|transcriptional	TRUE	K.TFPMPNPFLVM(+15.99)ATQ(+0.98)NPIEQEGVYPLPEAQR.D	Y	38.2	3430.66	30	10.2	1144.57	3	103.032																												160	433	830				753		846																																																																																																																4450	5770	6060				7150		8950																																																																																					06Apr2024_DDH_3740_x12L_Slot1-22_1_8570.d	6128968	14	0	0	0	0	0	0	1	0	0	1	0	0	0	0	0	0	0	0	0	0	1	0	0	2	0	0	1	1	1	1	0	0	0	1	0	2	0	0	0	0	0	0	0	0	0	0	0	0	0	0	0	0	0	0	0	0	0	1	1	0	0	0	0	0	0	0	0	0	0	0	0	0	0	0	0	0	0	0	0	0	0	0	0	0	0	0	0	0	0	0	0	0	0	0	0	0	0	0	0	0	0	0	0	0	0	0	0	0	0	0	0	0	0	0	0	0	0	0	0	0	163	192	Deamidation (NQ); Oxidation (M)	M11:Oxidation (M):26.08;Q14:Deamidation (NQ):17.01	138694	1.1300-1.1523
121	MMAR_2286|moxR1|CDS|2751599-2752714|+|transcriptional	TRUE	K.TFPMPNPFLVM(+15.99)ATQN(+0.98)PIEQEGVYPLPEAQR.D	Y	35.45	3430.66	30	13.4	1144.57	3	103.077																											95.4		433	830					752																																																																																																																3250		5770	6060					7680																																																																																						06Apr2024_DDH_3740_x10L_Slot1-20_3_8566.d	6197687	10	0	0	0	0	0	0	0	0	0	1	0	0	0	0	0	0	0	0	1	0	0	1	1	0	0	0	1	1	1	1	0	0	0	1	1	0	0	0	0	0	0	0	0	0	0	0	0	0	0	0	0	0	0	0	0	0	0	0	0	0	0	0	0	0	0	0	0	0	0	0	0	0	0	0	0	0	0	0	0	0	0	0	0	0	0	0	0	0	0	0	0	0	0	0	0	0	0	0	0	0	0	0	0	0	0	0	0	0	0	0	0	0	0	0	0	0	0	0	0	0	163	192	Deamidation (NQ); Oxidation (M)	M11:Oxidation (M):38.64;N15:Deamidation (NQ):0.00	136961	1.1398-1.1621
121	MMAR_2286|moxR1|CDS|2751599-2752714|+|transcriptional	TRUE	K.TFPMPNPFLVM(+15.99)ATQNPIEQ(+0.98)EGVYPLPEAQR.D	Y	33.27	3430.66	30	13.2	1144.57	3	103.084																																		753																																																																																																																								7150																																																																																							06Apr2024_DDH_3740_x20L_Slot1-31_2_8601.d	6344354	2	0	0	0	0	0	0	0	0	0	0	0	0	0	0	0	0	0	0	0	0	0	0	0	0	0	0	0	0	0	0	0	0	0	1	0	0	0	0	0	0	0	0	0	0	0	0	0	0	0	0	0	0	0	0	0	0	0	0	1	0	0	0	0	0	0	0	0	0	0	0	0	0	0	0	0	0	0	0	0	0	0	0	0	0	0	0	0	0	0	0	0	0	0	0	0	0	0	0	0	0	0	0	0	0	0	0	0	0	0	0	0	0	0	0	0	0	0	0	0	0	163	192	Deamidation (NQ); Oxidation (M)	M11:Oxidation (M):26.08;Q19:Deamidation (NQ):10.19	90812	1.1425-1.1648
121	MMAR_2286|moxR1|CDS|2751599-2752714|+|transcriptional	TRUE	K.TFPMPNPFLVM(+15.99)ATQNPIEQEGVYPLPEAQR.D	Y	42.62	3429.67	30	7.5	1144.23	3	102.969																																																																																																																																																																																																																																																	06Apr2024_DDH_3740_x04L_Slot1-13_2_8543.d	6196275	30	0	0	0	0	0	0	1	0	0	1	1	0	1	0	0	0	0	0	2	0	1	1	0	2	2	1	2	2	3	2	0	0	0	1	2	0	0	0	0	0	0	0	0	0	0	0	0	0	0	0	0	0	0	0	0	0	0	1	2	1	0	0	0	0	0	0	0	0	0	0	0	0	0	0	0	1	0	0	0	0	0	0	0	0	0	0	0	0	0	0	0	0	0	0	0	0	0	0	0	0	0	0	0	0	0	0	0	0	0	0	0	0	0	0	0	0	0	0	0	0	163	192	Oxidation (M)	M11:Oxidation (M):52.22	134622	1.1532-1.1755
121	MMAR_2286|moxR1|CDS|2751599-2752714|+|transcriptional	TRUE	K.TFPMPNPFLVMATQ(+0.98)N(+0.98)PIEQ(+0.98)EGVYPLPEAQR.D	Y	17.34	3416.63	30	14.6	1139.9	3	102.911																																		1900																																																																																																																								21700																																																																																							06Apr2024_DDH_3740_x12L_Slot1-22_1_8570.d	6127054	1	0	0	0	0	0	0	0	0	0	0	0	0	0	0	0	0	0	0	0	0	0	0	0	0	0	0	0	0	0	0	0	0	0	1	0	0	0	0	0	0	0	0	0	0	0	0	0	0	0	0	0	0	0	0	0	0	0	0	0	0	0	0	0	0	0	0	0	0	0	0	0	0	0	0	0	0	0	0	0	0	0	0	0	0	0	0	0	0	0	0	0	0	0	0	0	0	0	0	0	0	0	0	0	0	0	0	0	0	0	0	0	0	0	0	0	0	0	0	0	0	163	192	Deamidation (NQ); Deamidation (NQ); Deamidation (NQ)	Q14:Deamidation (NQ):17.57;N15:Deamidation (NQ):18.12;Q19:Deamidation (NQ):28.06	138634	1.1291-1.1514
121	MMAR_2286|moxR1|CDS|2751599-2752714|+|transcriptional	TRUE	K.TFPMPNPFLVMATQ(+0.98)N(+0.98)PIEQEGVYPLPEAQR.D	Y	18.08	3415.65	30	5	1139.56	3	103.003																																																																																																																																																																																																																																																	06Apr2024_DDH_3740_x12L_Slot1-22_1_8570.d	6127061	2	0	0	0	0	0	0	0	1	0	0	0	0	0	0	0	0	0	0	0	0	0	0	0	0	0	0	0	0	0	0	0	0	0	1	0	0	0	0	0	0	0	0	0	0	0	0	0	0	0	0	0	0	0	0	0	0	0	0	0	0	0	0	0	0	0	0	0	0	0	0	0	0	0	0	0	0	0	0	0	0	0	0	0	0	0	0	0	0	0	0	0	0	0	0	0	0	0	0	0	0	0	0	0	0	0	0	0	0	0	0	0	0	0	0	0	0	0	0	0	0	163	192	Deamidation (NQ); Deamidation (NQ)	Q14:Deamidation (NQ):16.15;N15:Deamidation (NQ):11.94	138641	1.0969-1.1193
121	MMAR_2286|moxR1|CDS|2751599-2752714|+|transcriptional	TRUE	K.TFPMPNPFLVMATQ(+0.98)NPIEQEGVYPLPEAQR.D	Y	39.49	3414.66	30	1	1139.23	3	103.053																			174						945									664		704																								346																																																																															2580						8670									8300		16100																								11500																																																													06Apr2024_DDH_3740_x10L_Slot1-20_1_8564.d	6244030	14	0	0	0	0	0	0	0	0	0	0	0	1	0	1	1	0	0	0	1	0	0	0	0	0	1	0	0	1	0	1	0	0	0	1	0	3	0	0	0	0	0	0	0	0	0	0	0	0	0	0	0	0	0	0	0	0	0	0	0	3	0	0	0	0	0	0	0	0	0	0	0	0	0	0	0	0	0	0	0	0	0	0	0	0	0	0	0	0	0	0	0	0	0	0	0	0	0	0	0	0	0	0	0	0	0	0	0	0	0	0	0	0	0	0	0	0	0	0	0	0	163	192	Deamidation (NQ)	Q14:Deamidation (NQ):14.02	135100	1.1130-1.1354
121	MMAR_2286|moxR1|CDS|2751599-2752714|+|transcriptional	TRUE	K.TFPMPNPFLVMATQN(+0.98)PIEQ(+0.98)EGVYPLPEAQR.D	Y	15.75	3415.65	30	9.5	1139.56	3	103.201																																																																																																																																																																																																																																																	06Apr2024_DDH_3740_x20L_Slot1-31_2_8601.d	6349997	1	0	0	0	0	0	0	0	0	0	0	0	0	0	0	0	0	0	0	0	0	0	0	0	0	0	0	0	0	0	0	0	0	0	0	0	0	0	0	0	0	0	0	0	0	0	0	0	0	0	0	0	0	0	0	0	0	0	0	1	0	0	0	0	0	0	0	0	0	0	0	0	0	0	0	0	0	0	0	0	0	0	0	0	0	0	0	0	0	0	0	0	0	0	0	0	0	0	0	0	0	0	0	0	0	0	0	0	0	0	0	0	0	0	0	0	0	0	0	0	0	163	192	Deamidation (NQ); Deamidation (NQ)	N15:Deamidation (NQ):0.00;Q19:Deamidation (NQ):0.00	90893	1.1076-1.1300
121	MMAR_2286|moxR1|CDS|2751599-2752714|+|transcriptional	TRUE	K.TFPMPNPFLVMATQN(+0.98)PIEQEGVYPLPEAQR.D	Y	44.02	3414.66	30	-2.8	1139.22	3	103.035												387											91.3																																																																																																													5890											1800																																																																																																		06Apr2024_DDH_3740_x03L_Slot1-12_2_8538.d	6357396	8	0	0	0	1	0	2	0	1	0	0	0	2	0	0	0	0	0	0	0	0	0	1	1	0	0	0	0	0	0	0	0	0	0	0	0	0	0	0	0	0	0	0	0	0	0	0	0	0	0	0	0	0	0	0	0	0	0	0	0	0	0	0	0	0	0	0	0	0	0	0	0	0	0	0	0	0	0	0	0	0	0	0	0	0	0	0	0	0	0	0	0	0	0	0	0	0	0	0	0	0	0	0	0	0	0	0	0	0	0	0	0	0	0	0	0	0	0	0	0	0	163	192	Deamidation (NQ)	N15:Deamidation (NQ):0.00	114978	1.1505-1.1728
121	MMAR_2286|moxR1|CDS|2751599-2752714|+|transcriptional	TRUE	K.TFPMPNPFLVMATQNPIEQ(+0.98)EGVYPLPEAQR.D	Y	33.96	3414.66	30	7.9	1139.23	3	103.011																			174				91.3																																																																																																																				2580				3600																																																																																																		06Apr2024_DDH_3740_x08L_Slot1-17_2_8557.d	6269862	7	0	0	0	0	0	0	0	0	0	0	0	0	0	0	0	0	0	0	1	0	0	0	2	1	0	1	0	0	0	0	0	0	0	1	1	0	0	0	0	0	0	0	0	0	0	0	0	0	0	0	0	0	0	0	0	0	0	0	0	0	0	0	0	0	0	0	0	0	0	0	0	0	0	0	0	0	0	0	0	0	0	0	0	0	0	0	0	0	0	0	0	0	0	0	0	0	0	0	0	0	0	0	0	0	0	0	0	0	0	0	0	0	0	0	0	0	0	0	0	0	163	192	Deamidation (NQ)	Q19:Deamidation (NQ):13.50	121998	1.1514-1.1737
121	MMAR_2286|moxR1|CDS|2751599-2752714|+|transcriptional	TRUE	K.TFPMPNPFLVMATQNPIEQEGVYPLPEAQ(+0.98)R.D	Y	17.54	3414.66	30	10.8	1139.24	3	102.927																																																																																																																																																																																																																																																	06Apr2024_DDH_3740_x12L_Slot1-22_3_8572.d	6189650	2	0	0	0	0	0	0	0	0	0	0	0	0	0	0	0	0	0	0	0	0	0	1	0	0	0	0	0	0	0	0	0	0	0	0	0	1	0	0	0	0	0	0	0	0	0	0	0	0	0	0	0	0	0	0	0	0	0	0	0	0	0	0	0	0	0	0	0	0	0	0	0	0	0	0	0	0	0	0	0	0	0	0	0	0	0	0	0	0	0	0	0	0	0	0	0	0	0	0	0	0	0	0	0	0	0	0	0	0	0	0	0	0	0	0	0	0	0	0	0	0	163	192	Deamidation (NQ)	Q29:Deamidation (NQ):0.00	135413	1.1291-1.1514
121	MMAR_2286|moxR1|CDS|2751599-2752714|+|transcriptional	TRUE	K.TFPMPNPFLVMATQNPIEQEGVYPLPEAQR.D	Y	53.83	3413.68	30	-9.6	1138.88	3	103.082																									518			940	798						305	779																							360																																																																																						27300			45800	15100						12000	11500																							10800																																																														06Apr2024_DDH_3740_x20L_Slot1-31_2_8601.d	6343405	73	1	1	1	0	0	1	2	1	2	4	4	1	1	2	2	0	0	0	2	2	2	3	5	2	3	2	3	6	3	1	0	0	0	1	2	3	0	0	0	0	0	0	0	0	0	0	0	0	0	0	0	0	0	0	0	0	0	5	2	3	0	0	0	0	0	0	0	0	0	0	0	0	0	0	0	0	0	0	0	0	0	0	0	0	0	0	0	0	0	0	0	0	0	0	0	0	0	0	0	0	0	0	0	0	0	0	0	0	0	0	0	0	0	0	0	0	0	0	0	0	163	192			90790	1.1434-1.1657
121	MMAR_2286|moxR1|CDS|2751599-2752714|+|transcriptional	TRUE	K.TLAVETFAR.V	Y	43.86	1006.54	9	-4.2	504.271	2	41.9036	1530	1950	1940	2010	1960	2110	2910	2660		3790		3370	2080	2250	2220	569	1040	1100	2520	2330	2470	2700	2800	2500	3000	2730	2680		3490	4290	946	1010	1040	3350		3620													591			175		95.6				1520	2080	1520	698	965	720																2380	2660	2400	1980	2170	1880	3400	3100	2730			332	1740	1430	1950	202	533	749																									18000	16800	18600	45100	20500	22400	25800	42600		34100		30000	21700	19600	47700	18400	20500	11400	45100	22300	21900	27600	26900	24900	26200	27700	24400		36600	38700	8850	10400	9460	30400		56000													8930			4080		3020				19600	41100	17400	8190	9100	7200																21200	23500	21200	31600	17800	35100	26100	26100	26900			3940	16300	15200	18600	3700	11300	7050																									29Feb2024_DDH_3740DDA_x31_Slot1-43_3_8303.d	2952941	93	1	1	1	2	1	1	1	2	1	1	0	1	1	1	2	2	2	1	2	1	1	1	1	1	1	1	1	0	1	2	1	1	1	1	0	2	1	0	0	0	0	0	2	1	2	3	1	2	1	0	0	2	0	2	1	2	1	1	2	1	1	1	1	0	0	0	0	0	0	0	0	0	1	0	1	0	0	0	1	1	1	2	1	2	1	1	1	2	1	1	1	1	1	1	2	1	0	0	0	0	0	0	0	0	0	0	0	0	0	0	0	0	0	0	0	0	0	0	0	0	79	87			33818	0.8208-0.8434
121	MMAR_2286|moxR1|CDS|2751599-2752714|+|transcriptional	TRUE	A.TQ(+0.98)NPIEQEGVYPLPEAQR.D	Y	18.27	2069.01	18	17.8	1035.52	2	99.153																																																																																																																																																																																																																																																	06Apr2024_DDH_3740_x03L_Slot1-12_2_8538.d	6169453	2	0	0	0	0	0	0	0	1	0	0	0	0	0	0	0	0	0	0	1	0	0	0	0	0	0	0	0	0	0	0	0	0	0	0	0	0	0	0	0	0	0	0	0	0	0	0	0	0	0	0	0	0	0	0	0	0	0	0	0	0	0	0	0	0	0	0	0	0	0	0	0	0	0	0	0	0	0	0	0	0	0	0	0	0	0	0	0	0	0	0	0	0	0	0	0	0	0	0	0	0	0	0	0	0	0	0	0	0	0	0	0	0	0	0	0	0	0	0	0	0	175	192	Deamidation (NQ)	Q2:Deamidation (NQ):12.28	111508	0.9896-1.0123
121	MMAR_2286|moxR1|CDS|2751599-2752714|+|transcriptional	TRUE	A.TQNPIEQEGVYPLPEAQR.D	Y	32.41	2068.02	18	-14	1035	2	99.0289																																																																																																																																																																																																																																																	06Apr2024_DDH_3740_x01L_Slot1-10_1_8531.d	6111331	3	1	0	0	0	0	0	0	0	0	1	0	0	0	0	0	0	0	0	0	0	0	0	0	0	0	0	0	0	0	0	0	0	0	0	0	0	0	0	0	0	0	0	0	0	0	0	0	0	0	0	0	0	0	0	0	0	0	0	1	0	0	0	0	0	0	0	0	0	0	0	0	0	0	0	0	0	0	0	0	0	0	0	0	0	0	0	0	0	0	0	0	0	0	0	0	0	0	0	0	0	0	0	0	0	0	0	0	0	0	0	0	0	0	0	0	0	0	0	0	0	175	192			121057	0.9996-1.0222
121	MMAR_2286|moxR1|CDS|2751599-2752714|+|transcriptional	TRUE	K.TWIAFGASPR.A	Y	43.46	1104.57	10	-0.5	553.29	2	52.126	1520	1420	1470	1450	1620	1520	2070	2160	1990	3900	3830	3500	1600	1460	1270	114	174		1710	1820	1810	2310	2420	2430	2900	3140	2750	3950	3820	4040	567	518	578	3880	3640	3640													255	322	213							1100	1040														1800	2000	1650	1630	1750	1830	1770	1530	1550	718	686	708	2480	2440	2580				1150	1440	1180																												14900	13400	15400	14700	15400	14000	19200	19200	34900	31600	29000	30700	31500	15900	14200	6140	3840		16800	17900	18900	21500	45000	22400	25800	58700	56100	34600	62000	67200	7180	12000	6030	67900	60600	29800													7420	8800	4490							14700	25700														14800	14300	17100	15700	12000	15700	13800	14700	13300	5490	8590	8780	40200	21000	18800				10300	12500	9200																												06Apr2024_DDH_3740_x04L_Slot1-13_1_8542.d	3656925	82	1	2	1	1	1	1	1	1	2	1	1	1	2	1	1	2	1	0	1	1	1	1	2	1	1	2	2	2	2	2	1	2	1	2	2	1	0	0	0	0	0	0	0	0	0	0	0	0	2	2	1	1	0	0	0	1	1	1	2	2	0	0	1	0	0	0	0	0	0	0	0	0	1	1	1	1	1	1	2	1	1	1	1	1	2	1	1	0	0	0	1	1	1	0	0	0	0	0	0	0	0	0	0	0	0	0	0	0	0	0	0	0	0	0	0	0	0	0	0	0	272	281			53676	0.9152-0.9379
121	MMAR_2286|moxR1|CDS|2751599-2752714|+|transcriptional	TRUE	R.V(+45.03)LQ(+0.98)TVALPQVNAVPQQGHSVPPVM(+15.99)QAAAAAGGR.X	Y	41.47	3323.75	33	5.2	1108.92	3	79.8515																				305											856		377																																																			1520	469				363			190				2790													182			702	403	267						154																				6450											13700		12400																																																			28000	10400				6870			13400				30900													5780			9180	3880	6880						4280	29Feb2024_DDH_3740DDA_x38_Slot1-51_2_8327.d	7276736	22	0	0	0	0	0	0	0	0	0	0	0	0	0	0	0	0	0	0	0	2	0	0	0	0	0	0	0	0	0	0	2	0	2	0	0	0	0	0	0	0	0	0	0	0	0	0	0	0	0	0	0	0	0	0	0	0	0	0	0	0	0	0	0	0	0	0	0	0	0	0	0	0	0	0	0	0	0	0	0	0	1	0	0	2	1	0	0	0	1	0	0	2	0	0	0	2	0	0	0	0	0	0	0	0	0	0	0	0	2	0	0	2	1	1	0	0	0	0	0	1	339	371	D3 Acetylation (N-term); Deamidation (NQ); Oxidation (M)	V1:D3 Acetylation (N-term):1000.00;Q3:Deamidation (NQ):24.05;M24:Oxidation (M):1000.00	30377	1.2012-1.2235
121	MMAR_2286|moxR1|CDS|2751599-2752714|+|transcriptional	TRUE	R.V(+45.03)LQ(+0.98)TVALPQVNAVPQQGHSVPPVMQAAAAAGGR.X	Y	43.58	3307.75	33	4.1	1103.58	3	86.361									81.6										89.8																																																						226															136			297			113		1150																																	3320										2580																																																						15600															3130			6410			3990		18000																									29Feb2024_DDH_3740DDA_x32_Slot1-44_3_8306.d	5091992	16	0	0	0	0	0	0	0	0	2	0	0	0	0	0	1	1	1	0	1	0	0	0	0	0	0	0	0	0	0	0	0	0	0	0	0	0	0	0	0	0	0	0	0	0	0	0	0	0	0	0	0	0	0	0	0	0	0	0	0	0	0	0	0	0	0	0	0	0	0	0	0	0	2	0	0	0	0	0	0	0	0	0	0	0	0	0	0	1	0	1	2	0	0	1	0	3	0	0	0	0	0	0	0	0	0	0	0	0	0	0	0	0	0	0	0	0	0	0	0	0	339	371	D3 Acetylation (N-term); Deamidation (NQ)	V1:D3 Acetylation (N-term):1000.00;Q3:Deamidation (NQ):53.70	76922	1.1368-1.1592
121	MMAR_2286|moxR1|CDS|2751599-2752714|+|transcriptional	TRUE	R.V(+45.03)LQTVALPQ(+0.98)VNAVPQQGHSVPPVM(+15.99)QAAAAAGGR.X	Y	41.01	3323.75	33	2.9	1108.91	3	75.121																653				93.2													724																																									176										1520	830		752	980					390																182					267				162																		15800				3450													10100																																									3600										28000	28300		9580	16300					10200																5780					6880				3220			29Feb2024_DDH_3740DDA_x29_Slot1-41_1_8293.d	4363062	20	0	0	0	0	0	0	0	0	0	0	0	0	0	0	0	1	0	0	0	1	0	0	0	0	0	0	0	0	0	0	0	0	2	0	0	0	0	0	0	0	0	0	0	0	0	0	0	0	0	0	0	0	0	0	0	0	0	0	0	0	0	0	0	0	0	0	0	0	0	0	0	0	0	1	0	0	0	0	0	0	0	0	0	2	3	0	1	1	1	0	0	0	1	0	1	0	0	0	0	0	0	0	0	0	0	0	0	0	2	0	0	0	0	1	1	0	0	1	0	0	339	371	D3 Acetylation (N-term); Deamidation (NQ); Oxidation (M)	V1:D3 Acetylation (N-term):1000.00;Q9:Deamidation (NQ):32.28;M24:Oxidation (M):1000.00	107205	1.1878-1.2101
121	MMAR_2286|moxR1|CDS|2751599-2752714|+|transcriptional	TRUE	R.V(+45.03)LQTVALPQ(+0.98)VNAVPQQGHSVPPVMQAAAAAGGR.X	Y	41.51	3307.75	33	-0.6	1103.58	3	86.6464									81.6	702						495								345																																																																136				434				1150																																	1660	4230						8600								3900																																																																3130				22100				28700																									29Feb2024_DDH_3740DDA_x32_Slot1-44_3_8306.d	5106256	12	0	0	0	0	0	0	0	0	1	1	0	0	0	0	0	1	0	0	0	0	0	0	0	1	0	0	0	0	0	0	0	0	0	0	0	0	0	0	0	0	0	0	0	0	0	0	0	0	0	0	0	0	0	0	0	0	0	0	0	0	0	0	0	0	0	0	0	0	0	0	0	0	0	0	0	0	0	0	0	0	0	0	0	0	0	0	0	1	0	0	0	3	0	0	1	3	0	0	0	0	0	0	0	0	0	0	0	0	0	0	0	0	0	0	0	0	0	0	0	0	339	371	D3 Acetylation (N-term); Deamidation (NQ)	V1:D3 Acetylation (N-term):1000.00;Q9:Deamidation (NQ):14.04	77281	1.1896-1.2119
121	MMAR_2286|moxR1|CDS|2751599-2752714|+|transcriptional	TRUE	R.V(+45.03)LQTVALPQVN.A	Y	39.34	1225.71	11	-3.6	613.858	2	92.5795																	1160																																																																									251				120																																											8710																																																																									2120				2140																											06Apr2024_DDH_3740_x06L_Slot1-15_1_8548.d	5889187	33	0	0	0	0	0	0	0	0	0	0	0	0	1	1	3	2	2	2	2	2	1	0	0	0	0	0	0	0	0	0	2	2	2	0	0	0	0	0	0	0	0	0	0	0	0	0	0	0	0	0	0	0	0	0	0	0	0	0	0	0	0	0	0	0	0	0	0	0	0	0	0	0	0	0	0	0	0	0	0	0	0	0	2	1	0	0	0	1	2	1	0	0	0	2	1	1	0	0	0	0	0	0	0	0	0	0	0	0	0	0	0	0	0	0	0	0	0	0	0	0	339	349	D3 Acetylation (N-term)	V1:D3 Acetylation (N-term):1000.00	88021	0.9307-0.9534
121	MMAR_2286|moxR1|CDS|2751599-2752714|+|transcriptional	TRUE	R.V(+45.03)LQTVALPQVN(+0.98)AVPQQGHSVPPVM(+15.99)QAAAAAGGR.X	Y	42.73	3323.75	33	8	1108.92	3	77.8241														347					506	204											856																																										229		371				1130							682				735						1590													182			438								154														5660					4100	3380											6870																																										4130		4960				11100							10300				15400						12900													2890			4870								4280	29Feb2024_DDH_3740DDA_x30_Slot1-42_3_8300.d	4822853	15	0	0	0	0	0	0	0	0	0	0	0	0	0	1	0	0	0	0	1	1	1	0	0	0	0	0	0	0	0	0	1	0	0	0	0	0	0	0	0	0	0	0	0	0	0	0	0	0	0	0	0	0	0	0	0	0	0	0	0	0	0	0	0	0	0	0	0	0	0	0	0	0	1	0	1	0	0	0	1	0	0	0	0	0	0	1	0	0	0	2	0	0	0	0	0	1	0	0	0	0	0	0	0	0	0	0	0	0	1	0	0	1	0	0	0	0	0	0	0	1	339	371	D3 Acetylation (N-term); Deamidation (NQ); Oxidation (M)	V1:D3 Acetylation (N-term):1000.00;N11:Deamidation (NQ):20.41;M24:Oxidation (M):1000.00	62708	1.1592-1.1815
121	MMAR_2286|moxR1|CDS|2751599-2752714|+|transcriptional	TRUE	R.V(+45.03)LQTVALPQVN(+0.98)AVPQQGHSVPPVMQAAAAAGGR.X	Y	42.34	3307.75	33	-3.9	1103.58	3	84.1218																																																																									226															136																																																																																																									7800															3130																																	06Apr2024_DDH_3740_x06L_Slot1-15_2_8549.d	5515042	6	0	0	0	0	0	0	0	0	0	0	0	0	0	0	0	0	1	1	0	0	0	0	0	0	0	0	0	0	0	0	0	0	0	0	0	0	0	0	0	0	0	0	0	0	0	0	0	0	0	0	0	0	0	0	0	0	0	0	0	0	0	0	0	0	0	0	0	0	0	0	0	0	1	0	1	0	0	0	0	0	0	0	0	0	0	0	0	1	0	0	0	0	0	1	0	0	0	0	0	0	0	0	0	0	0	0	0	0	0	0	0	0	0	0	0	0	0	0	0	0	339	371	D3 Acetylation (N-term); Deamidation (NQ)	V1:D3 Acetylation (N-term):1000.00;N11:Deamidation (NQ):25.66	77260	1.1523-1.1746
121	MMAR_2286|moxR1|CDS|2751599-2752714|+|transcriptional	TRUE	R.V(+45.03)LQTVALPQVNAVPQ(+0.98)QGHSVPPVM(+15.99)QA.A	Y	14.5	2769.46	26	8.5	924.16	3	83.9169																																																																																																																																																																																																																																																	29Feb2024_DDH_3740DDA_x38_Slot1-51_3_8328.d	7434907	1	0	0	0	0	0	0	0	0	0	0	0	0	0	0	0	0	0	0	0	0	0	0	0	0	0	0	0	0	0	0	0	0	0	0	0	0	0	0	0	0	0	0	0	0	0	0	0	0	0	0	0	0	0	0	0	0	0	0	0	0	0	0	0	0	0	0	0	0	0	0	0	0	0	0	0	0	0	0	0	0	0	0	0	0	0	0	0	0	0	0	0	0	0	0	0	0	0	0	0	0	0	0	0	0	0	0	0	0	0	0	0	0	0	1	0	0	0	0	0	0	339	364	D3 Acetylation (N-term); Deamidation (NQ); Oxidation (M)	V1:D3 Acetylation (N-term):1000.00;Q15:Deamidation (NQ):0.00;M24:Oxidation (M):1000.00	32812	0.9986-1.0211
121	MMAR_2286|moxR1|CDS|2751599-2752714|+|transcriptional	TRUE	R.V(+45.03)LQTVALPQVNAVPQ(+0.98)QGHSVPPVM(+15.99)QAAAAAGGR.X	Y	30.64	3323.75	33	5.4	1108.92	3	78.4775																																																																																																																						162																																																																																																																								6450			29Feb2024_DDH_3740DDA_x40_Slot1-53_1_8334.d	7279509	2	0	0	0	0	0	0	0	0	0	0	0	0	0	0	0	0	0	0	0	0	0	0	0	0	0	0	0	0	0	0	0	0	0	0	0	0	0	0	0	0	0	0	0	0	0	0	0	0	0	0	0	0	0	0	0	0	0	0	0	0	0	0	0	0	0	0	0	0	0	0	0	0	0	0	0	0	0	0	0	0	0	0	0	0	0	0	0	0	0	0	0	0	0	0	0	0	0	0	0	0	0	0	0	0	0	0	0	0	0	0	0	0	0	0	0	0	0	2	0	0	339	371	D3 Acetylation (N-term); Deamidation (NQ); Oxidation (M)	V1:D3 Acetylation (N-term):1000.00;Q15:Deamidation (NQ):0.00;M24:Oxidation (M):1000.00	26661	1.1994-1.2217
121	MMAR_2286|moxR1|CDS|2751599-2752714|+|transcriptional	TRUE	R.V(+45.03)LQTVALPQVNAVPQQ(+0.98)GHSVPPVM(+15.99)QAAAAAGGR.X	Y	16.51	3323.75	33	8.1	1108.92	3	75.0573																			506																																																																			682																																																					4100																																																																			10300																																			29Feb2024_DDH_3740DDA_x29_Slot1-41_2_8294.d	4416386	2	0	0	0	0	0	0	0	0	0	0	0	0	0	0	0	0	0	0	1	0	0	0	0	0	0	0	0	0	0	0	0	0	0	0	0	0	0	0	0	0	0	0	0	0	0	0	0	0	0	0	0	0	0	0	0	0	0	0	0	0	0	0	0	0	0	0	0	0	0	0	0	0	0	0	0	0	0	0	0	0	0	0	0	0	0	1	0	0	0	0	0	0	0	0	0	0	0	0	0	0	0	0	0	0	0	0	0	0	0	0	0	0	0	0	0	0	0	0	0	0	339	371	D3 Acetylation (N-term); Deamidation (NQ); Oxidation (M)	V1:D3 Acetylation (N-term):1000.00;Q16:Deamidation (NQ):0.00;M24:Oxidation (M):1000.00	106763	1.1887-1.2110
121	MMAR_2286|moxR1|CDS|2751599-2752714|+|transcriptional	TRUE	R.V(+45.03)LQTVALPQVNAVPQQ(+0.98)GHSVPPVMQAAAAAGGR.X	Y	23.7	3307.75	33	16.3	1103.6	3	85.8896																								345																																																																				434		113																																																		3900																																																																				7360		3990																											29Feb2024_DDH_3740DDA_x32_Slot1-44_1_8304.d	5027172	3	0	0	0	0	0	0	0	0	0	0	0	0	0	0	0	0	0	0	0	0	0	0	0	1	0	0	0	0	0	0	0	0	0	0	0	0	0	0	0	0	0	0	0	0	0	0	0	0	0	0	0	0	0	0	0	0	0	0	0	0	0	0	0	0	0	0	0	0	0	0	0	0	0	0	0	0	0	0	0	0	0	0	0	0	0	0	0	0	0	0	0	1	0	1	0	0	0	0	0	0	0	0	0	0	0	0	0	0	0	0	0	0	0	0	0	0	0	0	0	0	339	371	D3 Acetylation (N-term); Deamidation (NQ)	V1:D3 Acetylation (N-term):1000.00;Q16:Deamidation (NQ):0.00	77919	1.1887-1.2110
121	MMAR_2286|moxR1|CDS|2751599-2752714|+|transcriptional	TRUE	R.V(+45.03)LQTVALPQVNAVPQQGH.S	Y	44.06	1943.07	18	4.1	972.54	2	82.3349																		270																																																																																																																								3570																																																																																																							06Apr2024_DDH_3740_x06L_Slot1-15_3_8550.d	5417103	6	0	0	0	0	0	0	0	0	0	0	0	0	0	0	0	2	1	1	0	0	0	0	0	0	0	0	0	0	0	0	0	0	0	0	0	0	0	0	0	0	0	0	0	0	0	0	0	0	0	0	0	0	0	0	0	0	0	0	0	0	0	0	0	0	0	0	0	0	0	0	0	0	0	0	0	0	0	0	0	0	0	0	0	0	0	0	0	0	0	0	0	0	0	0	1	1	0	0	0	0	0	0	0	0	0	0	0	0	0	0	0	0	0	0	0	0	0	0	0	0	339	356	D3 Acetylation (N-term)	V1:D3 Acetylation (N-term):1000.00	76656	1.1853-1.2075
121	MMAR_2286|moxR1|CDS|2751599-2752714|+|transcriptional	TRUE	R.V(+45.03)LQTVALPQVNAVPQQGHSVPPVM(+15.99)Q(+0.98)AAAAAGGR.X	Y	13.44	3323.75	33	-6.2	1108.91	3	80.1039																																																																																																																																																																																																																																																	29Feb2024_DDH_3740DDA_x37_Slot1-50_2_8324.d	6215146	1	0	0	0	0	0	0	0	0	0	0	0	0	0	0	0	0	0	0	0	0	0	0	0	0	0	0	0	0	0	0	0	0	0	0	0	0	0	0	0	0	0	0	0	0	0	0	0	0	0	0	0	0	0	0	0	0	0	0	0	0	0	0	0	0	0	0	0	0	0	0	0	0	0	0	0	0	0	0	0	0	0	0	0	0	0	0	0	0	0	0	0	0	0	0	0	0	0	0	0	0	0	0	0	0	0	0	0	0	0	1	0	0	0	0	0	0	0	0	0	0	339	371	D3 Acetylation (N-term); Deamidation (NQ); Oxidation (M)	V1:D3 Acetylation (N-term):1000.00;M24:Oxidation (M):1000.00;Q25:Deamidation (NQ):0.00	33910	1.2003-1.2226
121	MMAR_2286|moxR1|CDS|2751599-2752714|+|transcriptional	TRUE	R.V(+45.03)LQTVALPQVNAVPQQGHSVPPVM(+15.99)QA.A	Y	37.52	2768.47	26	-1.9	923.823	3	84.1314																																																																																																																																																																																																																																																	29Feb2024_DDH_3740DDA_x38_Slot1-51_3_8328.d	7445237	13	0	0	0	0	0	0	0	0	0	0	0	0	0	0	0	0	0	0	0	0	0	0	0	0	0	0	0	0	0	0	0	0	0	0	0	0	0	0	0	0	0	0	0	0	0	0	0	0	0	0	0	0	0	0	0	0	0	0	0	0	0	0	0	0	0	0	0	0	0	0	0	0	0	0	0	0	0	0	0	0	0	0	0	0	0	0	0	0	0	0	0	0	0	0	0	0	0	0	0	0	0	0	0	0	0	0	0	0	0	0	0	2	4	6	0	0	0	0	1	0	339	364	D3 Acetylation (N-term); Oxidation (M)	V1:D3 Acetylation (N-term):1000.00;M24:Oxidation (M):1000.00	32945	1.0166-1.0391
121	MMAR_2286|moxR1|CDS|2751599-2752714|+|transcriptional	TRUE	R.V(+45.03)LQTVALPQVNAVPQQGHSVPPVM(+15.99)QAAAAAGGR.X	Y	55.67	3322.76	33	-4.2	1108.58	3	77.8486																523	681	1930														1070	363																																								1790	556	418				5300	4750	2170	9120	17100	10200	2120	2230	3540	28300	28500	10400	10200	9960	10500	7820	9080	8720																	545					90.4	185	530																9760	7730	20500														21900	5900																																								24700	8700	13200				63400	61800	45200	172000	131000	307000	28100	21100	48700	391000	184000	307000	163000	137000	87300	120000	143000	130000																	14100					5060	7390	5520	29Feb2024_DDH_3740DDA_x32_Slot1-44_1_8304.d	4634974	188	0	0	0	0	0	0	0	0	0	0	0	0	1	1	0	4	3	5	3	3	3	0	0	0	0	0	0	0	0	0	4	3	2	0	0	0	0	0	0	0	0	0	0	0	0	0	0	0	0	0	0	0	0	0	0	0	0	0	0	0	0	0	0	0	0	0	0	0	0	0	0	0	3	4	3	0	0	0	5	3	4	7	4	9	4	2	4	14	7	10	4	4	5	7	6	9	2	1	2	0	0	0	0	0	0	0	0	0	4	2	2	1	4	3	1	2	0	5	4	5	339	371	D3 Acetylation (N-term); Oxidation (M)	V1:D3 Acetylation (N-term):1000.00;M24:Oxidation (M):1000.00	68572	1.2021-1.2244
121	MMAR_2286|moxR1|CDS|2751599-2752714|+|transcriptional	TRUE	R.V(+45.03)LQTVALPQVNAVPQQGHSVPPVMQAAAAAGGR.X	Y	57.15	3306.77	33	-1.5	827.688	4	83.6584										337	259		2890	3470	3930	9690	9710	9500	7780	6200	8400	145			266						6970	5870	8550		593																																						1380	1690	905				6950	6660	7320	8980	8550	8400		2370	2480	911		1370	8120	6290	6250	19200	18100	22600																																		3550	5480		19200	45700	47400	248000	159000	52300	218000	81500	92500	12100			4720						107000	148000	193000		15800																																						26500	16400	19200				209000	87200	91800	59200	51200	194000		16600	17500	8470		9060	123000	41400	40400	183000	326000	387000																									29Feb2024_DDH_3740DDA_x28_Slot1-40_3_8292.d	5041502	156	0	0	0	1	2	1	0	2	5	1	1	0	2	3	3	5	4	4	6	3	3	2	0	2	1	1	1	0	0	0	5	5	6	0	3	1	0	0	0	0	0	0	0	0	0	0	0	0	0	0	0	0	0	0	0	0	0	0	0	0	0	0	0	0	0	0	0	0	0	0	0	0	3	1	3	0	0	0	5	3	3	4	5	4	1	1	1	5	3	2	5	3	1	8	7	10	0	0	0	0	0	0	0	0	0	0	0	0	4	1	0	0	0	0	0	0	0	0	0	0	339	371	D3 Acetylation (N-term)	V1:D3 Acetylation (N-term):1000.00	101519	1.0786-1.1010
121	MMAR_2286|moxR1|CDS|2751599-2752714|+|transcriptional	TRUE	L.V(+45.03)LT(+45.03)Y(+45.03)DALADEISPEIVINR.V	Y	37.27	2265.21	19	-4.9	1133.6	2	88.9969										54.1																		102																																																																																																						1580																		2390																																																																																													06Apr2024_DDH_3740_x12L_Slot1-22_1_8570.d	5440716	19	0	0	1	0	0	1	0	1	0	1	2	2	0	0	0	0	0	0	0	0	0	0	0	1	0	1	1	1	1	0	0	0	0	1	2	1	0	0	0	0	0	0	0	0	0	0	0	0	0	0	0	0	0	0	0	0	0	0	0	0	0	0	0	0	0	0	0	0	0	0	0	0	0	0	0	0	1	1	0	0	0	0	0	0	0	0	0	0	0	0	0	0	0	0	0	0	0	0	0	0	0	0	0	0	0	0	0	0	0	0	0	0	0	0	0	0	0	0	0	0	320	338	D3 Acetylation (N-term); D3 O-Acylation (STY); D3 O-Acylation (STY)	V1:D3 Acetylation (N-term):1000.00;T3:D3 O-Acylation (STY):74.73;Y4:D3 O-Acylation (STY):78.75	117882	1.3373-1.3592
121	MMAR_2286|moxR1|CDS|2751599-2752714|+|transcriptional	TRUE	P.V(+45.03)MQ(+0.98)AAAAAGGR.X	Y	19.59	1047.52	11	3.6	524.77	2	29.5564																																																		1210				679				833	918	793																																																																																																														15100				9570				9180	10900	10300																																																													06Apr2024_DDH_3740_x18L_Slot1-29_3_8594.d	3107002	12	0	0	0	0	0	0	0	0	0	0	0	0	0	0	0	0	0	0	0	0	0	0	0	0	0	0	0	0	0	0	0	0	0	0	0	0	1	0	1	0	0	0	0	0	0	0	0	0	0	2	1	0	1	1	0	0	0	1	1	1	0	2	0	0	0	0	0	0	0	0	0	0	0	0	0	0	0	0	0	0	0	0	0	0	0	0	0	0	0	0	0	0	0	0	0	0	0	0	0	0	0	0	0	0	0	0	0	0	0	0	0	0	0	0	0	0	0	0	0	0	361	371	D3 Acetylation (N-term); Deamidation (NQ)	V1:D3 Acetylation (N-term):1000.00;Q3:Deamidation (NQ):1000.00	8041	0.8613-0.8842
121	MMAR_2286|moxR1|CDS|2751599-2752714|+|transcriptional	TRUE	P.V(+45.03)MQAAAAAGGR.X	Y	16.28	1046.54	11	6.2	524.272	2	48.2398																																																																																																784																																																																																																																								13500																									29Feb2024_DDH_3740DDA_x32_Slot1-44_3_8306.d	3238239	1	0	0	0	0	0	0	0	0	0	0	0	0	0	0	0	0	0	0	0	0	0	0	0	0	0	0	0	0	0	0	0	0	0	0	0	0	0	0	0	0	0	0	0	0	0	0	0	0	0	0	0	0	0	0	0	0	0	0	0	0	0	0	0	0	0	0	0	0	0	0	0	0	0	0	0	0	0	0	0	0	0	0	0	0	0	0	0	0	0	0	0	0	0	0	0	1	0	0	0	0	0	0	0	0	0	0	0	0	0	0	0	0	0	0	0	0	0	0	0	0	361	371	D3 Acetylation (N-term)	V1:D3 Acetylation (N-term):1000.00	31746	0.8398-0.8624
121	MMAR_2286|moxR1|CDS|2751599-2752714|+|transcriptional	TRUE	K.V(+45.03)QSALLEVM(+15.99)AER.H	Y	51.58	1405.73	12	-18.3	703.851	2	71.5266																																																																																		106								116																																																																																																																1980								4690																															29Feb2024_DDH_3740DDA_x30_Slot1-42_2_8299.d	4471700	12	0	0	0	0	0	0	0	0	0	0	0	0	0	0	0	0	0	0	0	0	0	0	0	0	0	0	0	0	0	0	0	0	0	0	0	0	0	0	0	0	0	0	0	0	0	0	0	0	0	0	0	0	0	0	0	0	0	0	0	0	0	0	0	0	0	0	0	0	0	0	0	0	0	0	0	0	0	0	0	0	0	1	1	1	0	0	0	4	2	3	0	0	0	0	0	0	0	0	0	0	0	0	0	0	0	0	0	0	0	0	0	0	0	0	0	0	0	0	0	0	144	155	D3 Acetylation (N-term); Oxidation (M)	V1:D3 Acetylation (N-term):1000.00;M9:Oxidation (M):1000.00	55472	1.0238-1.0463
121	MMAR_2286|moxR1|CDS|2751599-2752714|+|transcriptional	TRUE	K.V(+45.03)QSALLEVMAER.H	Y	53.03	1389.74	12	-4.4	695.864	2	92.7131																																																																																																																																																																																																																																																	29Feb2024_DDH_3740DDA_x32_Slot1-44_1_8304.d	5359340	9	0	0	0	0	0	0	0	0	0	0	0	0	0	0	0	1	2	2	1	0	1	0	0	0	0	0	0	0	0	0	0	0	0	0	0	0	0	0	0	0	0	0	0	0	0	0	0	0	0	0	0	0	0	0	0	0	0	0	0	0	0	0	0	0	0	0	0	0	0	0	0	0	0	0	0	0	0	0	0	0	0	0	1	0	0	0	0	0	0	0	0	0	0	1	0	0	0	0	0	0	0	0	0	0	0	0	0	0	0	0	0	0	0	0	0	0	0	0	0	0	144	155	D3 Acetylation (N-term)	V1:D3 Acetylation (N-term):1000.00	85637	1.0049-1.0274
121	MMAR_2286|moxR1|CDS|2751599-2752714|+|transcriptional	TRUE	H.V(+45.03)S(+45.03)IGGK(+45.03)T(+45.03)FPM(+15.99)PNPFLVMATQNPIEQEGVYPLPEAQR.D	Y	26.43	4151.11	36	-10.1	1384.69	3	91.4473																																																																																																																																																																																																																																																	06Apr2024_DDH_3740_x09L_Slot1-19_2_8560.d	5674958	4	0	0	0	0	0	0	0	0	0	1	0	0	0	0	0	0	0	0	0	0	0	1	0	0	0	1	0	0	1	0	0	0	0	0	0	0	0	0	0	0	0	0	0	0	0	0	0	0	0	0	0	0	0	0	0	0	0	0	0	0	0	0	0	0	0	0	0	0	0	0	0	0	0	0	0	0	0	0	0	0	0	0	0	0	0	0	0	0	0	0	0	0	0	0	0	0	0	0	0	0	0	0	0	0	0	0	0	0	0	0	0	0	0	0	0	0	0	0	0	0	157	192	D3 Acetylation (K); D3 Acetylation (N-term); D3 O-Acylation (STY); D3 O-Acylation (STY); Oxidation (M)	V1:D3 Acetylation (N-term):1000.00;S2:D3 O-Acylation (STY):23.24;K6:D3 Acetylation (K):1000.00;T7:D3 O-Acylation (STY):27.62;M10:Oxidation (M):8.82	117593	1.2766-1.2986
121	MMAR_2286|moxR1|CDS|2751599-2752714|+|transcriptional	TRUE	H.V(+45.03)S(+45.03)IGGK(+45.03)T(+45.03)FPMPN(+0.98)PFLVMATQNPIEQEGVYPLPEAQR.D	Y	36.88	4136.1	36	-10.8	1035.02	4	99.0328																																																																																																																																																																																																																																																	06Apr2024_DDH_3740_x11L_Slot1-21_2_8568.d	6107994	140	7	8	5	3	5	5	2	1	2	5	3	2	2	0	1	0	0	0	3	1	2	3	2	2	5	5	7	6	2	4	4	2	1	4	6	5	0	0	0	0	0	0	0	0	0	0	0	0	0	0	0	0	0	0	0	0	0	6	2	5	0	0	0	0	0	0	0	0	0	0	0	0	0	0	1	3	1	3	0	0	0	0	0	0	1	0	3	0	0	0	0	0	0	0	0	0	0	0	0	0	0	0	0	0	0	0	0	0	0	0	0	0	0	0	0	0	0	0	0	0	157	192	D3 Acetylation (K); D3 Acetylation (N-term); D3 O-Acylation (STY); D3 O-Acylation (STY); Deamidation (NQ)	V1:D3 Acetylation (N-term):1000.00;S2:D3 O-Acylation (STY):34.38;K6:D3 Acetylation (K):1000.00;T7:D3 O-Acylation (STY):40.43;N12:Deamidation (NQ):47.82	125136	0.9743-0.9969
121	MMAR_2286|moxR1|CDS|2751599-2752714|+|transcriptional	TRUE	H.V(+45.03)S(+45.03)IGGK(+45.03)T(+45.03)FPMPNPFLVM(+15.99)ATQNPIEQEGVYPLPEAQR.D	Y	23.43	4151.11	36	-1.8	1384.7	3	89.9758																																																																																																																																																																																																																																																	06Apr2024_DDH_3740_x02L_Slot1-11_1_8534.d	5662453	5	0	1	0	1	0	0	0	0	0	0	0	0	0	0	0	0	0	0	0	0	0	1	0	0	0	0	0	0	0	0	0	0	0	0	1	0	0	0	0	0	0	0	0	0	0	0	0	0	0	0	0	0	0	0	0	0	0	0	0	0	0	0	0	0	0	0	0	0	0	0	0	0	0	0	0	0	0	0	0	0	0	0	0	0	1	0	0	0	0	0	0	0	0	0	0	0	0	0	0	0	0	0	0	0	0	0	0	0	0	0	0	0	0	0	0	0	0	0	0	0	157	192	D3 Acetylation (K); D3 Acetylation (N-term); D3 O-Acylation (STY); D3 O-Acylation (STY); Oxidation (M)	V1:D3 Acetylation (N-term):1000.00;S2:D3 O-Acylation (STY):23.24;K6:D3 Acetylation (K):1000.00;T7:D3 O-Acylation (STY):27.62;M17:Oxidation (M):20.76	104161	1.2580-1.2801
121	MMAR_2286|moxR1|CDS|2751599-2752714|+|transcriptional	TRUE	H.V(+45.03)S(+45.03)IGGK(+45.03)T(+45.03)FPMPNPFLVMAT(+45.03)QNPIEQEGVYPLPEAQR.D	Y	12.71	4180.15	36	-9.4	1394.37	3	109.426																																																																																																																																																																																																																																																	06Apr2024_DDH_3740_x11L_Slot1-21_3_8569.d	6632635	1	0	0	0	0	0	0	0	0	0	0	0	0	0	0	0	0	0	0	0	0	0	0	0	0	0	0	0	0	0	0	0	0	1	0	0	0	0	0	0	0	0	0	0	0	0	0	0	0	0	0	0	0	0	0	0	0	0	0	0	0	0	0	0	0	0	0	0	0	0	0	0	0	0	0	0	0	0	0	0	0	0	0	0	0	0	0	0	0	0	0	0	0	0	0	0	0	0	0	0	0	0	0	0	0	0	0	0	0	0	0	0	0	0	0	0	0	0	0	0	0	157	192	D3 Acetylation (K); D3 Acetylation (N-term); D3 O-Acylation (STY); D3 O-Acylation (STY); D3 O-Acylation (STY)	V1:D3 Acetylation (N-term):1000.00;S2:D3 O-Acylation (STY):40.02;K6:D3 Acetylation (K):1000.00;T7:D3 O-Acylation (STY):36.28;T19:D3 O-Acylation (STY):44.14	136219	1.2315-1.2536
121	MMAR_2286|moxR1|CDS|2751599-2752714|+|transcriptional	TRUE	H.V(+45.03)S(+45.03)IGGK(+45.03)T(+45.03)FPMPNPFLVMATQ(+0.98)NPIEQEGVYPLPEAQR.D	Y	26.08	4136.1	36	-2.6	1379.7	3	98.917																																																																																																																																																																																																																																																	06Apr2024_DDH_3740_x08L_Slot1-17_3_8558.d	6035332	23	0	0	1	1	1	0	0	0	0	0	1	1	0	0	0	0	0	0	0	1	0	1	1	2	0	0	1	0	0	3	1	0	0	3	1	0	0	0	0	0	0	0	0	0	0	0	0	0	0	0	0	0	0	0	0	0	0	0	1	1	0	0	0	0	0	0	0	0	0	0	0	0	0	0	0	0	0	1	0	0	0	0	0	0	0	1	0	0	0	0	0	0	0	0	0	0	0	0	0	0	0	0	0	0	0	0	0	0	0	0	0	0	0	0	0	0	0	0	0	0	157	192	D3 Acetylation (K); D3 Acetylation (N-term); D3 O-Acylation (STY); D3 O-Acylation (STY); Deamidation (NQ)	V1:D3 Acetylation (N-term):1000.00;S2:D3 O-Acylation (STY):23.24;K6:D3 Acetylation (K):1000.00;T7:D3 O-Acylation (STY):27.62;Q20:Deamidation (NQ):11.06	118291	1.2669-1.2889
121	MMAR_2286|moxR1|CDS|2751599-2752714|+|transcriptional	TRUE	H.V(+45.03)S(+45.03)IGGK(+45.03)T(+45.03)FPMPNPFLVMATQN(+0.98)PIEQEGVYPLPEAQR.D	Y	20.22	4136.1	36	-15.6	1379.68	3	99.0476																																																																																																																																																																																																																																																	06Apr2024_DDH_3740_x08L_Slot1-17_2_8557.d	6075708	3	0	1	0	0	0	0	0	0	1	0	0	0	0	0	0	0	0	0	0	0	0	0	1	0	0	0	0	0	0	0	0	0	0	0	0	0	0	0	0	0	0	0	0	0	0	0	0	0	0	0	0	0	0	0	0	0	0	0	0	0	0	0	0	0	0	0	0	0	0	0	0	0	0	0	0	0	0	0	0	0	0	0	0	0	0	0	0	0	0	0	0	0	0	0	0	0	0	0	0	0	0	0	0	0	0	0	0	0	0	0	0	0	0	0	0	0	0	0	0	0	157	192	D3 Acetylation (K); D3 Acetylation (N-term); D3 O-Acylation (STY); D3 O-Acylation (STY); Deamidation (NQ)	V1:D3 Acetylation (N-term):1000.00;S2:D3 O-Acylation (STY):13.43;K6:D3 Acetylation (K):1000.00;T7:D3 O-Acylation (STY):16.22;N21:Deamidation (NQ):14.02	117879	1.2845-1.3065
121	MMAR_2286|moxR1|CDS|2751599-2752714|+|transcriptional	TRUE	H.V(+45.03)S(+45.03)IGGK(+45.03)T(+45.03)FPMPNPFLVMATQNPIEQ(+0.98)EGVYPLPEAQR.D	Y	20.56	4136.1	36	-3.5	1379.7	3	98.848																																																																																																																																																																																																																																																	06Apr2024_DDH_3740_x12L_Slot1-22_1_8570.d	5924242	1	0	0	0	0	0	0	0	0	0	0	0	0	0	0	0	0	0	0	0	0	0	0	0	0	0	0	0	0	0	0	0	0	0	1	0	0	0	0	0	0	0	0	0	0	0	0	0	0	0	0	0	0	0	0	0	0	0	0	0	0	0	0	0	0	0	0	0	0	0	0	0	0	0	0	0	0	0	0	0	0	0	0	0	0	0	0	0	0	0	0	0	0	0	0	0	0	0	0	0	0	0	0	0	0	0	0	0	0	0	0	0	0	0	0	0	0	0	0	0	0	157	192	D3 Acetylation (K); D3 Acetylation (N-term); D3 O-Acylation (STY); D3 O-Acylation (STY); Deamidation (NQ)	V1:D3 Acetylation (N-term):1000.00;S2:D3 O-Acylation (STY):8.30;K6:D3 Acetylation (K):1000.00;T7:D3 O-Acylation (STY):10.83;Q25:Deamidation (NQ):0.00	133273	1.2111-1.2332
121	MMAR_2286|moxR1|CDS|2751599-2752714|+|transcriptional	TRUE	H.V(+45.03)S(+45.03)IGGK(+45.03)T(+45.03)FPMPNPFLVMATQNPIEQEGVYPLPEAQR.D	Y	33.35	4135.12	36	-11.3	1034.77	4	99.1072																																																																																																																																																																																																																																																	06Apr2024_DDH_3740_x03L_Slot1-12_1_8537.d	6197507	12	0	1	0	0	0	0	1	0	0	0	0	0	0	0	0	0	0	0	1	0	1	0	0	0	0	0	0	0	1	0	0	1	1	1	0	0	0	0	0	0	0	0	0	0	0	0	0	0	0	0	0	0	0	0	0	0	0	0	1	0	0	0	0	0	0	0	0	0	0	0	0	0	0	0	0	0	1	0	0	0	0	0	0	0	1	1	0	0	0	0	0	0	0	0	0	0	0	0	0	0	0	0	0	0	0	0	0	0	0	0	0	0	0	0	0	0	0	0	0	0	157	192	D3 Acetylation (K); D3 Acetylation (N-term); D3 O-Acylation (STY); D3 O-Acylation (STY)	V1:D3 Acetylation (N-term):1000.00;S2:D3 O-Acylation (STY):34.38;K6:D3 Acetylation (K):1000.00;T7:D3 O-Acylation (STY):40.43	113606	0.9906-1.0132
121	MMAR_2286|moxR1|CDS|2751599-2752714|+|transcriptional	TRUE	H.V(+45.03)S(+45.03)IGGK(+45.03)TFPMPN(+0.98)PFLVMAT(+45.03)QNPIEQEGVYPLPEAQR.D	Y	16.03	4136.1	36	6.8	1379.71	3	99.0979																																																																																																																																																																																																																																																	06Apr2024_DDH_3740_x05L_Slot1-14_3_8547.d	6159807	2	0	0	0	0	0	0	0	0	0	0	0	0	0	0	1	0	0	0	0	0	0	0	0	0	0	0	1	0	0	0	0	0	0	0	0	0	0	0	0	0	0	0	0	0	0	0	0	0	0	0	0	0	0	0	0	0	0	0	0	0	0	0	0	0	0	0	0	0	0	0	0	0	0	0	0	0	0	0	0	0	0	0	0	0	0	0	0	0	0	0	0	0	0	0	0	0	0	0	0	0	0	0	0	0	0	0	0	0	0	0	0	0	0	0	0	0	0	0	0	0	157	192	D3 Acetylation (K); D3 Acetylation (N-term); D3 O-Acylation (STY); D3 O-Acylation (STY); Deamidation (NQ)	V1:D3 Acetylation (N-term):1000.00;S2:D3 O-Acylation (STY):0.00;K6:D3 Acetylation (K):1000.00;N12:Deamidation (NQ):1000.00;T19:D3 O-Acylation (STY):4.70	109278	1.2598-1.2819
121	MMAR_2286|moxR1|CDS|2751599-2752714|+|transcriptional	TRUE	H.V(+45.03)S(+45.03)IGGKT(+45.03)FPMPN(+0.98)PFLVMAT(+45.03)QNPIEQEGVYPLPEAQR.D	Y	13.28	4136.1	36	2.9	1379.69	3	99.0201																																																																																																																																																																																																																																																	29Feb2024_DDH_3740DDA_x29_Slot1-41_3_8295.d	5554164	1	0	0	0	0	0	0	0	0	0	0	0	0	0	0	0	0	0	0	0	0	0	0	0	0	0	0	0	0	0	0	0	0	0	0	0	0	0	0	0	0	0	0	0	0	0	0	0	0	0	0	0	0	0	0	0	0	0	0	0	0	0	0	0	0	0	0	0	0	0	0	0	0	0	0	0	0	0	0	0	0	0	0	0	0	0	0	1	0	0	0	0	0	0	0	0	0	0	0	0	0	0	0	0	0	0	0	0	0	0	0	0	0	0	0	0	0	0	0	0	0	157	192	D3 Acetylation (N-term); D3 O-Acylation (STY); D3 O-Acylation (STY); D3 O-Acylation (STY); Deamidation (NQ)	V1:D3 Acetylation (N-term):1000.00;S2:D3 O-Acylation (STY):59.17;T7:D3 O-Acylation (STY):65.36;N12:Deamidation (NQ):1000.00;T19:D3 O-Acylation (STY):101.25	145119	1.2529-1.2752
121	MMAR_2286|moxR1|CDS|2751599-2752714|+|transcriptional	TRUE	H.V(+45.03)S(+45.03)IGGKT(+45.03)FPMPNPFLVMAT(+45.03)Q(+0.98)NPIEQEGVYPLPEAQR.D	Y	16.57	4136.1	36	-2.7	1379.7	3	99.0075																																																																																																																																																																																																																																																	06Apr2024_DDH_3740_x02L_Slot1-11_1_8534.d	6103447	4	0	0	0	1	1	0	0	0	0	0	0	0	0	1	0	0	0	0	0	0	0	0	0	0	0	0	0	0	0	0	0	0	0	0	0	0	0	0	0	0	0	0	0	0	0	0	0	0	0	0	0	0	0	0	0	0	0	1	0	0	0	0	0	0	0	0	0	0	0	0	0	0	0	0	0	0	0	0	0	0	0	0	0	0	0	0	0	0	0	0	0	0	0	0	0	0	0	0	0	0	0	0	0	0	0	0	0	0	0	0	0	0	0	0	0	0	0	0	0	0	157	192	D3 Acetylation (N-term); D3 O-Acylation (STY); D3 O-Acylation (STY); D3 O-Acylation (STY); Deamidation (NQ)	V1:D3 Acetylation (N-term):1000.00;S2:D3 O-Acylation (STY):38.25;T7:D3 O-Acylation (STY):43.60;T19:D3 O-Acylation (STY):71.03;Q20:Deamidation (NQ):3.19	115954	1.2341-1.2563
121	MMAR_2286|moxR1|CDS|2751599-2752714|+|transcriptional	TRUE	H.V(+45.03)S(+45.03)IGGKT(+45.03)FPMPNPFLVMAT(+45.03)QN(+0.98)PIEQEGVYPLPEAQR.D	Y	15.56	4136.1	36	-4	1379.7	3	99.1291																																																																																																																																																																																																																																																	06Apr2024_DDH_3740_x07L_Slot1-16_2_8554.d	6149065	1	0	0	0	0	0	0	0	0	0	0	0	0	0	0	0	0	0	0	0	1	0	0	0	0	0	0	0	0	0	0	0	0	0	0	0	0	0	0	0	0	0	0	0	0	0	0	0	0	0	0	0	0	0	0	0	0	0	0	0	0	0	0	0	0	0	0	0	0	0	0	0	0	0	0	0	0	0	0	0	0	0	0	0	0	0	0	0	0	0	0	0	0	0	0	0	0	0	0	0	0	0	0	0	0	0	0	0	0	0	0	0	0	0	0	0	0	0	0	0	0	157	192	D3 Acetylation (N-term); D3 O-Acylation (STY); D3 O-Acylation (STY); D3 O-Acylation (STY); Deamidation (NQ)	V1:D3 Acetylation (N-term):1000.00;S2:D3 O-Acylation (STY):44.13;T7:D3 O-Acylation (STY):48.83;T19:D3 O-Acylation (STY):58.64;N21:Deamidation (NQ):0.00	116149	1.2651-1.2872
121	MMAR_2286|moxR1|CDS|2751599-2752714|+|transcriptional	TRUE	H.VLLEGVPGVAK(+45.03)TLAVETFAR.V	Y	48.37	2114.22	20	-7.9	1058.1	2	97.2504					9650		64			9460									135	186	175			120		8540		7800			840		172	475	586	10100																																					14400																																																				119000		3950			57100									3310	7200	8440			3510		55200		47100			37200		11300	10300	10800	59400																																					84400																																																06Apr2024_DDH_3740_x10L_Slot1-20_3_8566.d	5916223	73	1	2	1	1	4	4	2	0	1	1	1	4	3	1	1	0	0	0	1	2	3	3	2	1	1	2	3	3	3	2	4	1	3	2	2	1	0	0	0	0	0	0	0	0	0	0	0	0	0	0	0	0	0	0	0	0	0	0	0	0	0	0	0	0	0	0	0	0	0	0	0	0	2	0	0	2	0	1	0	0	0	0	0	0	1	0	1	0	0	0	0	0	0	0	0	0	0	0	0	0	0	0	0	0	0	0	0	0	0	0	0	0	0	0	0	0	0	0	0	0	68	87	D3 Acetylation (K)	K11:D3 Acetylation (K):1000.00	129889	1.2589-1.2810
121	MMAR_2286|moxR1|CDS|2751599-2752714|+|transcriptional	TRUE	R.VLQ(+0.98)TVALPQVN(+0.98)AVPQQGHSVPPVMQAAAAAGGR.X	Y	23.74	3263.71	33	6.6	1088.91	3	68.3903									101																					198																																																																																																			2640																					3270																																																																																											06Apr2024_DDH_3740_x03L_Slot1-12_3_8539.d	4657588	2	0	0	0	0	0	0	0	0	1	0	0	0	0	0	0	0	0	0	0	0	0	0	0	0	0	0	0	0	0	1	0	0	0	0	0	0	0	0	0	0	0	0	0	0	0	0	0	0	0	0	0	0	0	0	0	0	0	0	0	0	0	0	0	0	0	0	0	0	0	0	0	0	0	0	0	0	0	0	0	0	0	0	0	0	0	0	0	0	0	0	0	0	0	0	0	0	0	0	0	0	0	0	0	0	0	0	0	0	0	0	0	0	0	0	0	0	0	0	0	0	339	371	Deamidation (NQ); Deamidation (NQ)	Q3:Deamidation (NQ):34.40;N11:Deamidation (NQ):0.00	69865	1.0870-1.1094
121	MMAR_2286|moxR1|CDS|2751599-2752714|+|transcriptional	TRUE	R.VLQ(+0.98)TVALPQVNAVPQQ(+0.98)GHSVPPVMQAAAAAGGR.X	Y	11.43	3263.71	33	2.5	1088.91	3	69.2195																																				184																																																																																																																								2100																																																																																					06Apr2024_DDH_3740_x12L_Slot1-22_3_8572.d	4532704	1	0	0	0	0	0	0	0	0	0	0	0	0	0	0	0	0	0	0	0	0	0	0	0	0	0	0	0	0	0	0	0	0	0	0	0	1	0	0	0	0	0	0	0	0	0	0	0	0	0	0	0	0	0	0	0	0	0	0	0	0	0	0	0	0	0	0	0	0	0	0	0	0	0	0	0	0	0	0	0	0	0	0	0	0	0	0	0	0	0	0	0	0	0	0	0	0	0	0	0	0	0	0	0	0	0	0	0	0	0	0	0	0	0	0	0	0	0	0	0	0	339	371	Deamidation (NQ); Deamidation (NQ)	Q3:Deamidation (NQ):31.24;Q16:Deamidation (NQ):0.00	81250	1.0987-1.1210
121	MMAR_2286|moxR1|CDS|2751599-2752714|+|transcriptional	TRUE	R.VLQ(+0.98)TVALPQVNAVPQQGH.S	Y	19.52	1899.02	18	7.9	950.52	2	58.5113																																																																																																																																																																																																																																																	06Apr2024_DDH_3740_x04L_Slot1-13_2_8543.d	4012126	1	0	0	0	0	0	0	0	0	0	0	1	0	0	0	0	0	0	0	0	0	0	0	0	0	0	0	0	0	0	0	0	0	0	0	0	0	0	0	0	0	0	0	0	0	0	0	0	0	0	0	0	0	0	0	0	0	0	0	0	0	0	0	0	0	0	0	0	0	0	0	0	0	0	0	0	0	0	0	0	0	0	0	0	0	0	0	0	0	0	0	0	0	0	0	0	0	0	0	0	0	0	0	0	0	0	0	0	0	0	0	0	0	0	0	0	0	0	0	0	0	339	356	Deamidation (NQ)	Q3:Deamidation (NQ):31.03	63106	1.1532-1.1755
121	MMAR_2286|moxR1|CDS|2751599-2752714|+|transcriptional	TRUE	R.VLQ(+0.98)TVALPQVNAVPQQGHSVPPVM(+15.99)QAAAAAGGR.X	Y	37.14	3278.72	33	6.8	1093.91	3	59.9224					208									547									124																																																								145						1560																																								4360									4730									2380																																																								4350						30500																																				29Feb2024_DDH_3740DDA_x29_Slot1-41_1_8293.d	3610835	6	0	0	0	0	1	0	0	0	0	0	0	0	0	1	0	0	0	0	0	0	0	0	1	0	0	0	0	0	0	0	0	0	0	0	0	1	0	0	0	0	0	0	0	0	0	0	0	0	0	0	0	0	0	0	0	0	0	0	0	0	0	0	0	0	0	0	0	0	0	0	0	0	0	0	0	0	0	0	1	0	0	0	0	0	1	0	0	0	0	0	0	0	0	0	0	0	0	0	0	0	0	0	0	0	0	0	0	0	0	0	0	0	0	0	0	0	0	0	0	0	339	371	Deamidation (NQ); Oxidation (M)	Q3:Deamidation (NQ):30.39;M24:Oxidation (M):1000.00	77111	1.1073-1.1297
121	MMAR_2286|moxR1|CDS|2751599-2752714|+|transcriptional	TRUE	R.VLQ(+0.98)TVALPQVNAVPQQGHSVPPVMQ(+0.98)AAAAAGGR.X	Y	12.87	3263.71	33	2.5	1088.91	3	69.2195																																				184																																																																																																																								2100																																																																																					06Apr2024_DDH_3740_x12L_Slot1-22_3_8572.d	4533662	1	0	0	0	0	0	0	0	0	0	0	0	0	0	0	0	0	0	0	0	0	0	0	0	0	0	0	0	0	0	0	0	0	0	0	0	1	0	0	0	0	0	0	0	0	0	0	0	0	0	0	0	0	0	0	0	0	0	0	0	0	0	0	0	0	0	0	0	0	0	0	0	0	0	0	0	0	0	0	0	0	0	0	0	0	0	0	0	0	0	0	0	0	0	0	0	0	0	0	0	0	0	0	0	0	0	0	0	0	0	0	0	0	0	0	0	0	0	0	0	0	339	371	Deamidation (NQ); Deamidation (NQ)	Q3:Deamidation (NQ):49.17;Q25:Deamidation (NQ):0.00	81281	1.0870-1.1094
121	MMAR_2286|moxR1|CDS|2751599-2752714|+|transcriptional	TRUE	R.VLQ(+0.98)TVALPQVNAVPQQGHSVPPVMQAAAAAGGR.X	Y	36.63	3262.72	33	10.7	1088.59	3	68.1332								555					2820		1020							559												1040																	210									2250													909						233																																																	8910					24500		23100							18700												38500																	3520									16800													19300						4760																																										06Apr2024_DDH_3740_x08L_Slot1-17_1_8556.d	4564727	12	0	0	0	0	0	0	1	1	0	0	0	0	1	0	1	0	0	0	0	0	0	2	0	0	0	0	0	0	0	0	0	0	0	2	0	0	0	0	0	0	0	0	0	0	0	0	0	0	0	0	1	0	0	0	0	0	0	0	0	1	0	0	0	0	0	0	0	0	0	0	0	0	1	0	0	0	0	0	1	0	0	0	0	0	0	0	0	0	0	0	0	0	0	0	0	0	0	0	0	0	0	0	0	0	0	0	0	0	0	0	0	0	0	0	0	0	0	0	0	0	339	371	Deamidation (NQ)	Q3:Deamidation (NQ):53.70	71558	1.1094-1.1318
121	MMAR_2286|moxR1|CDS|2751599-2752714|+|transcriptional	TRUE	R.VLQT(+45.03)VALPQVNAVPQQGHSVPPVM(+15.99)QAAAAAGGR.X	Y	20.78	3322.76	33	4	831.691	4	75.0556																																																																																																																																																																																																																																																	29Feb2024_DDH_3740DDA_x28_Slot1-40_3_8292.d	4619372	2	0	0	0	0	0	0	0	0	0	0	0	0	0	0	0	0	0	0	0	0	0	0	0	0	0	0	0	0	0	0	0	0	0	0	0	0	0	0	0	0	0	0	0	0	0	0	0	0	0	0	0	0	0	0	0	0	0	0	0	0	0	0	0	0	0	0	0	0	0	0	0	0	0	0	0	0	0	0	0	0	0	0	0	1	0	0	0	0	0	1	0	0	0	0	0	0	0	0	0	0	0	0	0	0	0	0	0	0	0	0	0	0	0	0	0	0	0	0	0	0	339	371	D3 O-Acylation (STY); Oxidation (M)	T4:D3 O-Acylation (STY):22.78;M24:Oxidation (M):1000.00	88196	1.0687-1.0911
121	MMAR_2286|moxR1|CDS|2751599-2752714|+|transcriptional	TRUE	R.VLQT(+45.03)VALPQVNAVPQQGHSVPPVMQAAAAAGGR.X	Y	26.59	3306.77	33	-3.9	1103.25	3	86.1588																																																																																																																																																																																																																																																	29Feb2024_DDH_3740DDA_x32_Slot1-44_1_8304.d	5040506	1	0	0	0	0	0	0	0	0	0	0	0	0	0	0	0	0	0	0	0	0	0	0	0	0	0	0	0	0	0	0	0	0	0	0	0	0	0	0	0	0	0	0	0	0	0	0	0	0	0	0	0	0	0	0	0	0	0	0	0	0	0	0	0	0	0	0	0	0	0	0	0	0	0	0	0	0	0	0	0	0	0	0	0	0	0	0	0	0	0	0	0	0	0	1	0	0	0	0	0	0	0	0	0	0	0	0	0	0	0	0	0	0	0	0	0	0	0	0	0	0	339	371	D3 O-Acylation (STY)	T4:D3 O-Acylation (STY):63.16	78275	1.0732-1.0956
121	MMAR_2286|moxR1|CDS|2751599-2752714|+|transcriptional	TRUE	R.VLQTVALPQ(+0.98)VN(+0.98)AVPQ(+0.98)QGHSVPPVMQAAAAAGGR.X	Y	14.54	3264.69	33	15.1	1089.25	3	68.4857	166																																																																																																																								1750																																																																																																																								06Apr2024_DDH_3740_x01L_Slot1-10_1_8531.d	4613374	1	1	0	0	0	0	0	0	0	0	0	0	0	0	0	0	0	0	0	0	0	0	0	0	0	0	0	0	0	0	0	0	0	0	0	0	0	0	0	0	0	0	0	0	0	0	0	0	0	0	0	0	0	0	0	0	0	0	0	0	0	0	0	0	0	0	0	0	0	0	0	0	0	0	0	0	0	0	0	0	0	0	0	0	0	0	0	0	0	0	0	0	0	0	0	0	0	0	0	0	0	0	0	0	0	0	0	0	0	0	0	0	0	0	0	0	0	0	0	0	0	339	371	Deamidation (NQ); Deamidation (NQ); Deamidation (NQ)	Q9:Deamidation (NQ):22.09;N11:Deamidation (NQ):23.70;Q15:Deamidation (NQ):0.00	75709	1.1362-1.1586
121	MMAR_2286|moxR1|CDS|2751599-2752714|+|transcriptional	TRUE	R.VLQTVALPQ(+0.98)VN(+0.98)AVPQQGHSVPPVMQAAAAAGGR.X	Y	22.8	3263.71	33	6.7	1088.91	3	68.4053		899																		99.2			221							370																																											269																																																	29500																		3760			4100							6300																																											5430																																																06Apr2024_DDH_3740_x10L_Slot1-20_3_8566.d	4499490	7	0	2	0	0	0	0	0	0	0	0	0	0	0	0	1	0	0	0	0	1	0	0	1	0	0	0	0	0	0	1	0	0	0	0	0	0	0	0	0	0	0	0	0	0	0	0	0	0	0	0	0	0	0	0	0	0	0	0	0	0	0	0	0	0	0	0	0	0	0	0	0	0	1	0	0	0	0	0	0	0	0	0	0	0	0	0	0	0	0	0	0	0	0	0	0	0	0	0	0	0	0	0	0	0	0	0	0	0	0	0	0	0	0	0	0	0	0	0	0	0	339	371	Deamidation (NQ); Deamidation (NQ)	Q9:Deamidation (NQ):28.34;N11:Deamidation (NQ):25.70	82335	1.1219-1.1443
121	MMAR_2286|moxR1|CDS|2751599-2752714|+|transcriptional	TRUE	R.VLQTVALPQ(+0.98)VNAVPQ(+0.98)QGHSVPPVMQAAAAAGGR.X	Y	12.05	3263.71	33	6.7	1088.91	3	68.4053																														370																																																																																																																								6300																																																																																											06Apr2024_DDH_3740_x10L_Slot1-20_3_8566.d	4497574	1	0	0	0	0	0	0	0	0	0	0	0	0	0	0	0	0	0	0	0	0	0	0	0	0	0	0	0	0	0	1	0	0	0	0	0	0	0	0	0	0	0	0	0	0	0	0	0	0	0	0	0	0	0	0	0	0	0	0	0	0	0	0	0	0	0	0	0	0	0	0	0	0	0	0	0	0	0	0	0	0	0	0	0	0	0	0	0	0	0	0	0	0	0	0	0	0	0	0	0	0	0	0	0	0	0	0	0	0	0	0	0	0	0	0	0	0	0	0	0	0	339	371	Deamidation (NQ); Deamidation (NQ)	Q9:Deamidation (NQ):34.40;Q15:Deamidation (NQ):0.00	82273	1.0753-1.0978
121	MMAR_2286|moxR1|CDS|2751599-2752714|+|transcriptional	TRUE	R.VLQTVALPQ(+0.98)VNAVPQQ(+0.98)GHSVPPVMQAAAAAGGR.X	Y	20.83	3263.71	33	6.2	1088.91	3	68.4616																					147				167																																																																																																																				2610				3160																																																																																																06Apr2024_DDH_3740_x07L_Slot1-16_3_8555.d	4664022	2	0	0	0	0	0	0	0	0	0	0	0	0	0	0	0	0	0	0	0	0	1	0	0	0	1	0	0	0	0	0	0	0	0	0	0	0	0	0	0	0	0	0	0	0	0	0	0	0	0	0	0	0	0	0	0	0	0	0	0	0	0	0	0	0	0	0	0	0	0	0	0	0	0	0	0	0	0	0	0	0	0	0	0	0	0	0	0	0	0	0	0	0	0	0	0	0	0	0	0	0	0	0	0	0	0	0	0	0	0	0	0	0	0	0	0	0	0	0	0	0	339	371	Deamidation (NQ); Deamidation (NQ)	Q9:Deamidation (NQ):13.44;Q16:Deamidation (NQ):0.00	73518	1.1219-1.1443
121	MMAR_2286|moxR1|CDS|2751599-2752714|+|transcriptional	TRUE	R.VLQTVALPQ(+0.98)VNAVPQQGH.S	Y	29.33	1899.02	18	16.6	950.53	2	58.647																																																																																																																																																																																																																																																	06Apr2024_DDH_3740_x05L_Slot1-14_1_8545.d	4128697	3	0	0	0	0	0	0	0	0	0	0	0	0	1	0	0	0	0	1	0	0	0	0	0	0	0	0	0	0	0	0	0	1	0	0	0	0	0	0	0	0	0	0	0	0	0	0	0	0	0	0	0	0	0	0	0	0	0	0	0	0	0	0	0	0	0	0	0	0	0	0	0	0	0	0	0	0	0	0	0	0	0	0	0	0	0	0	0	0	0	0	0	0	0	0	0	0	0	0	0	0	0	0	0	0	0	0	0	0	0	0	0	0	0	0	0	0	0	0	0	0	339	356	Deamidation (NQ)	Q9:Deamidation (NQ):8.22	52678	1.1523-1.1746
121	MMAR_2286|moxR1|CDS|2751599-2752714|+|transcriptional	TRUE	R.VLQTVALPQ(+0.98)VNAVPQQGHSVPPVM(+15.99)QAAAAAGGR.X	Y	33.65	3278.72	33	-3.6	1093.9	3	61.3972							635		68.6															105						1040																																													341							224			1560	459								404		217																															4760		2110															3830						16500																																													15600							3880			61000	12100								4760		3100																									29Feb2024_DDH_3740DDA_x29_Slot1-41_1_8293.d	3683191	16	0	0	0	0	0	0	1	0	1	0	0	0	0	0	0	0	0	0	0	0	0	0	0	2	0	0	0	0	0	1	0	1	0	0	0	0	0	0	0	0	0	0	0	0	0	0	0	0	0	0	0	0	0	0	0	0	0	0	0	0	0	0	0	0	0	0	0	0	0	0	0	0	0	1	1	0	0	0	0	0	0	1	0	0	3	1	0	0	0	0	0	1	0	1	0	1	0	0	0	0	0	0	0	0	0	0	0	0	0	0	0	0	0	0	0	0	0	0	0	0	339	371	Deamidation (NQ); Oxidation (M)	Q9:Deamidation (NQ):0.00;M24:Oxidation (M):1000.00	79942	1.1171-1.1395
121	MMAR_2286|moxR1|CDS|2751599-2752714|+|transcriptional	TRUE	R.VLQTVALPQ(+0.98)VNAVPQQGHSVPPVMQ(+0.98)AAAAAGGR.X	Y	15.85	3263.71	33	16.7	1088.92	3	68.4189						55.8																																																																																																																								2320																																																																																																																			06Apr2024_DDH_3740_x02L_Slot1-11_3_8536.d	4575546	1	0	0	0	0	0	1	0	0	0	0	0	0	0	0	0	0	0	0	0	0	0	0	0	0	0	0	0	0	0	0	0	0	0	0	0	0	0	0	0	0	0	0	0	0	0	0	0	0	0	0	0	0	0	0	0	0	0	0	0	0	0	0	0	0	0	0	0	0	0	0	0	0	0	0	0	0	0	0	0	0	0	0	0	0	0	0	0	0	0	0	0	0	0	0	0	0	0	0	0	0	0	0	0	0	0	0	0	0	0	0	0	0	0	0	0	0	0	0	0	0	339	371	Deamidation (NQ); Deamidation (NQ)	Q9:Deamidation (NQ):9.45;Q25:Deamidation (NQ):3.43	74961	1.1157-1.1380
121	MMAR_2286|moxR1|CDS|2751599-2752714|+|transcriptional	TRUE	R.VLQTVALPQ(+0.98)VNAVPQQGHSVPPVMQAAAAAGGR.X	Y	49.74	3262.72	33	8.9	816.692	4	68.1862			2820					555	3070						1020		72.5										2540		717																						210								255														909			192		249	233	365						339					1620	385	971			280																											58200					17800	117000						23100		2580										57900		13500																						3520								6160														19300			4710		12100	9520	5600						5060					22300	8510	24400			2720																									06Apr2024_DDH_3740_x02L_Slot1-11_1_8534.d	4593196	36	0	0	4	3	0	0	0	2	3	0	0	0	0	0	1	0	1	0	0	0	0	0	0	1	2	0	2	0	1	0	0	0	1	0	0	0	0	0	0	0	0	0	0	0	0	0	0	0	0	0	1	0	0	0	0	0	0	0	1	0	0	0	0	0	0	0	0	0	0	0	0	0	1	0	0	1	0	2	2	1	0	0	0	0	0	1	0	0	0	0	2	1	1	0	0	1	0	0	0	0	0	0	0	0	0	0	0	0	0	0	0	0	0	0	0	0	0	0	0	0	339	371	Deamidation (NQ)	Q9:Deamidation (NQ):11.10	70363	1.0519-1.0744
121	MMAR_2286|moxR1|CDS|2751599-2752714|+|transcriptional	TRUE	R.VLQTVALPQVN.A	Y	36.88	1180.68	11	-0.6	591.345	2	60.2916	1220	1510	1740		1260	1540	1700	1750		1930	2250	1900	1280	990	1010	585	379	816	1240		1570	1570	1720	1700	2060	1890	1990	2330		2610	899	537	699	1160	1400	1680																																					144	607	287	424	323	526							545		344																																		12700	14100	13400		10800	19700	15300	15100		17500	17000	17700	11400	10900	10900	8030	7600	9670	14800		14900	32100	13700	14700	13000	13500	14000	17200		18400	8830	7060	10800	15000	27500	24700																																					12700	18300	5760	11100	5380	5800							10200		5730																																		06Apr2024_DDH_3740_x11L_Slot1-21_3_8569.d	4218908	64	1	1	1	1	1	2	1	1	0	1	1	1	1	1	1	2	2	2	1	1	1	2	1	1	1	1	1	1	0	1	1	1	1	2	3	2	0	0	0	0	0	0	0	0	0	0	0	0	0	0	0	0	0	0	0	0	0	0	1	0	0	0	1	0	0	0	0	0	0	0	0	0	5	4	2	2	1	1	0	1	0	0	0	0	2	0	1	0	0	0	0	0	0	0	0	0	0	0	0	0	0	0	0	0	0	0	0	0	0	0	0	0	0	0	0	0	0	0	0	0	339	349			58532	0.8741-0.8969
121	MMAR_2286|moxR1|CDS|2751599-2752714|+|transcriptional	TRUE	R.VLQTVALPQVN(+0.98).A	Y	12.94	1181.67	11	15.4	591.847	2	60.2021																								253																																																																																																																								3710																																																																																																	06Apr2024_DDH_3740_x08L_Slot1-17_3_8558.d	4137400	1	0	0	0	0	0	0	0	0	0	0	0	0	0	0	0	0	0	0	0	0	0	0	0	1	0	0	0	0	0	0	0	0	0	0	0	0	0	0	0	0	0	0	0	0	0	0	0	0	0	0	0	0	0	0	0	0	0	0	0	0	0	0	0	0	0	0	0	0	0	0	0	0	0	0	0	0	0	0	0	0	0	0	0	0	0	0	0	0	0	0	0	0	0	0	0	0	0	0	0	0	0	0	0	0	0	0	0	0	0	0	0	0	0	0	0	0	0	0	0	0	339	349	Deamidation (NQ)	N11:Deamidation (NQ):8.18	59527	0.8933-0.9161
121	MMAR_2286|moxR1|CDS|2751599-2752714|+|transcriptional	TRUE	R.VLQTVALPQVN(+0.98)AVPQ(+0.98)QGHSVPPVMQAAAAAGGR.X	Y	14.17	3263.71	33	7.3	1088.91	3	68.3019																											604																																																																																																																								5840																																																																																														06Apr2024_DDH_3740_x09L_Slot1-19_3_8561.d	4516468	1	0	0	0	0	0	0	0	0	0	0	0	0	0	0	0	0	0	0	0	0	0	0	0	0	0	0	1	0	0	0	0	0	0	0	0	0	0	0	0	0	0	0	0	0	0	0	0	0	0	0	0	0	0	0	0	0	0	0	0	0	0	0	0	0	0	0	0	0	0	0	0	0	0	0	0	0	0	0	0	0	0	0	0	0	0	0	0	0	0	0	0	0	0	0	0	0	0	0	0	0	0	0	0	0	0	0	0	0	0	0	0	0	0	0	0	0	0	0	0	0	339	371	Deamidation (NQ); Deamidation (NQ)	N11:Deamidation (NQ):0.00;Q15:Deamidation (NQ):0.00	77992	1.0987-1.1210
121	MMAR_2286|moxR1|CDS|2751599-2752714|+|transcriptional	TRUE	R.VLQTVALPQVN(+0.98)AVPQQ(+0.98)GHSVPPVM(+15.99)QAAAAAGGR.X	Y	29.88	3279.7	33	12.7	1094.24	3	60.0118																																																																																						1340																																																																																																																								21400																																			29Feb2024_DDH_3740DDA_x29_Slot1-41_2_8294.d	3669817	1	0	0	0	0	0	0	0	0	0	0	0	0	0	0	0	0	0	0	0	0	0	0	0	0	0	0	0	0	0	0	0	0	0	0	0	0	0	0	0	0	0	0	0	0	0	0	0	0	0	0	0	0	0	0	0	0	0	0	0	0	0	0	0	0	0	0	0	0	0	0	0	0	0	0	0	0	0	0	0	0	0	0	0	0	0	1	0	0	0	0	0	0	0	0	0	0	0	0	0	0	0	0	0	0	0	0	0	0	0	0	0	0	0	0	0	0	0	0	0	0	339	371	Deamidation (NQ); Deamidation (NQ); Oxidation (M)	N11:Deamidation (NQ):12.19;Q16:Deamidation (NQ):0.00;M24:Oxidation (M):1000.00	76765	1.1091-1.1315
121	MMAR_2286|moxR1|CDS|2751599-2752714|+|transcriptional	TRUE	R.VLQTVALPQVN(+0.98)AVPQQ(+0.98)GHSVPPVMQAAAAAGGR.X	Y	22.99	3263.71	33	7.3	1088.91	3	68.3019		899																									604																																																																																															14700																									5840																																																																																														06Apr2024_DDH_3740_x09L_Slot1-19_3_8561.d	4514560	2	0	1	0	0	0	0	0	0	0	0	0	0	0	0	0	0	0	0	0	0	0	0	0	0	0	0	1	0	0	0	0	0	0	0	0	0	0	0	0	0	0	0	0	0	0	0	0	0	0	0	0	0	0	0	0	0	0	0	0	0	0	0	0	0	0	0	0	0	0	0	0	0	0	0	0	0	0	0	0	0	0	0	0	0	0	0	0	0	0	0	0	0	0	0	0	0	0	0	0	0	0	0	0	0	0	0	0	0	0	0	0	0	0	0	0	0	0	0	0	0	339	371	Deamidation (NQ); Deamidation (NQ)	N11:Deamidation (NQ):0.00;Q16:Deamidation (NQ):0.00	77938	1.0951-1.1175
121	MMAR_2286|moxR1|CDS|2751599-2752714|+|transcriptional	TRUE	R.VLQTVALPQVN(+0.98)AVPQQGH.S	Y	21.03	1899.02	18	18.6	950.527	2	58.6898																																																																																																																																																																																																																																																	29Feb2024_DDH_3740DDA_x25_Slot1-37_1_8279.d	3504506	1	0	0	0	0	0	0	0	0	0	0	0	0	0	0	0	0	0	0	0	0	0	0	0	0	0	0	0	0	0	0	0	0	0	0	0	0	0	0	0	0	0	0	0	0	0	0	0	0	0	0	0	0	0	0	0	0	0	0	0	0	0	0	0	0	0	0	0	0	0	0	0	0	1	0	0	0	0	0	0	0	0	0	0	0	0	0	0	0	0	0	0	0	0	0	0	0	0	0	0	0	0	0	0	0	0	0	0	0	0	0	0	0	0	0	0	0	0	0	0	0	339	356	Deamidation (NQ)	N11:Deamidation (NQ):5.94	71825	1.1494-1.1717
121	MMAR_2286|moxR1|CDS|2751599-2752714|+|transcriptional	TRUE	R.VLQTVALPQVN(+0.98)AVPQQGHSVPPVM(+15.99)QAAAAAGGR.X	Y	33.51	3278.72	33	6.4	1093.91	3	60.0683							635				665									267	779		95.3					725		770				421																																								193									400											404																																	4760				11000									6950	13700		2610					9740		7490				7720																																								4540									7010											4760																											29Feb2024_DDH_3740DDA_x28_Slot1-40_2_8291.d	3857672	12	0	0	0	0	0	0	1	0	0	0	1	0	0	0	0	0	0	0	0	1	2	0	1	0	0	0	0	1	0	1	0	0	0	1	0	0	0	0	0	0	0	0	0	0	0	0	0	0	0	0	0	0	0	0	0	0	0	0	0	0	0	0	0	0	0	0	0	0	0	0	0	0	0	1	0	0	0	0	0	0	0	0	1	0	0	0	0	0	0	0	0	0	0	1	0	0	0	0	0	0	0	0	0	0	0	0	0	0	0	0	0	0	0	0	0	0	0	0	0	0	339	371	Deamidation (NQ); Oxidation (M)	N11:Deamidation (NQ):11.12;M24:Oxidation (M):1000.00	61607	1.0920-1.1144
121	MMAR_2286|moxR1|CDS|2751599-2752714|+|transcriptional	TRUE	R.VLQTVALPQVN(+0.98)AVPQQGHSVPPVMQ(+0.98)AAAAAGGR.X	Y	22.1	3263.71	33	13.2	1088.92	3	68.3538																				99.2					167																																																																																																																			3760					3160																																																																																																06Apr2024_DDH_3740_x09L_Slot1-19_1_8559.d	4543721	2	0	0	0	0	0	0	0	0	0	0	0	0	0	0	0	0	0	0	0	1	0	0	0	0	1	0	0	0	0	0	0	0	0	0	0	0	0	0	0	0	0	0	0	0	0	0	0	0	0	0	0	0	0	0	0	0	0	0	0	0	0	0	0	0	0	0	0	0	0	0	0	0	0	0	0	0	0	0	0	0	0	0	0	0	0	0	0	0	0	0	0	0	0	0	0	0	0	0	0	0	0	0	0	0	0	0	0	0	0	0	0	0	0	0	0	0	0	0	0	0	339	371	Deamidation (NQ); Deamidation (NQ)	N11:Deamidation (NQ):14.04;Q25:Deamidation (NQ):5.81	77435	1.1246-1.1470
121	MMAR_2286|moxR1|CDS|2751599-2752714|+|transcriptional	TRUE	R.VLQTVALPQVN(+0.98)AVPQQGHSVPPVMQAAAAAGGR.X	Y	51.29	3262.72	33	6	816.684	4	67.9098	1310							196					3310				72.5			1750		559		535		3740	2540		1410			221		753	1150	1090														233	210								920														443					379													1000	385	862			280																									24500							6460					32600				2580			21300		18700		17100		36600	86900		51500			4790		7970	24400	12600														6030	3520								8660														6350					9620													11500	17000	17700			2720																									29Feb2024_DDH_3740DDA_x26_Slot1-38_3_8284.d	3888141	59	4	0	0	0	0	0	1	2	1	1	0	1	2	0	0	0	1	0	0	4	1	2	0	1	1	2	5	0	7	2	0	1	0	3	2	2	0	0	0	0	0	0	0	0	0	0	0	0	0	3	1	0	0	0	0	0	0	0	1	0	0	0	0	0	0	0	0	0	0	0	0	0	1	0	0	0	0	2	0	0	0	0	0	0	0	0	0	0	0	0	1	2	1	0	0	1	0	0	0	0	0	0	0	0	0	0	0	0	0	0	0	0	0	0	0	0	0	0	0	0	339	371	Deamidation (NQ)	N11:Deamidation (NQ):0.00	96711	1.0858-1.1082
121	MMAR_2286|moxR1|CDS|2751599-2752714|+|transcriptional	TRUE	R.VLQTVALPQVNAVPQ(+0.98)QGHSVPPVM(+15.99)QAAAAAGGR.X	Y	23.31	3278.72	33	3.7	1093.91	3	60.1303													164																																																																								1560																																																3510																																																																								30500																																				06Apr2024_DDH_3740_x01L_Slot1-10_2_8532.d	4161285	4	0	1	0	0	0	0	0	0	0	0	0	0	1	0	0	0	0	0	0	0	0	0	0	0	0	0	0	0	0	0	0	0	0	0	0	0	0	0	0	0	0	0	0	0	0	0	0	0	0	0	0	0	0	0	0	0	0	0	0	0	0	0	0	0	0	0	0	0	0	0	0	0	0	0	0	0	0	0	0	0	0	0	0	0	1	0	0	0	0	0	0	1	0	0	0	0	0	0	0	0	0	0	0	0	0	0	0	0	0	0	0	0	0	0	0	0	0	0	0	0	339	371	Deamidation (NQ); Oxidation (M)	Q15:Deamidation (NQ):0.00;M24:Oxidation (M):1000.00	61164	1.1309-1.1532
121	MMAR_2286|moxR1|CDS|2751599-2752714|+|transcriptional	TRUE	R.VLQTVALPQVNAVPQ(+0.98)QGHSVPPVMQ(+0.98)AAAAAGGR.X	Y	13.93	3263.71	33	7.5	1088.91	3	67.9574																							221																																																																																																																								4100																																																																																																		06Apr2024_DDH_3740_x08L_Slot1-17_2_8557.d	4550324	1	0	0	0	0	0	0	0	0	0	0	0	0	0	0	0	0	0	0	0	0	0	0	1	0	0	0	0	0	0	0	0	0	0	0	0	0	0	0	0	0	0	0	0	0	0	0	0	0	0	0	0	0	0	0	0	0	0	0	0	0	0	0	0	0	0	0	0	0	0	0	0	0	0	0	0	0	0	0	0	0	0	0	0	0	0	0	0	0	0	0	0	0	0	0	0	0	0	0	0	0	0	0	0	0	0	0	0	0	0	0	0	0	0	0	0	0	0	0	0	0	339	371	Deamidation (NQ); Deamidation (NQ)	Q15:Deamidation (NQ):0.00;Q25:Deamidation (NQ):7.81	71987	1.1031-1.1255
121	MMAR_2286|moxR1|CDS|2751599-2752714|+|transcriptional	TRUE	R.VLQTVALPQVNAVPQ(+0.98)QGHSVPPVMQAAAAAGGR.X	Y	38.36	3262.72	33	7.4	1088.58	3	68.1228			1200					1300																																																		554																																																																	20400					43700																																																		14500																																																															06Apr2024_DDH_3740_x03L_Slot1-12_2_8538.d	4650320	5	0	0	1	0	0	0	0	2	0	1	0	0	0	0	0	0	0	0	0	0	0	0	0	0	0	0	0	0	0	0	0	0	0	0	0	0	0	0	0	0	0	0	0	0	0	0	0	0	0	0	0	0	0	0	0	0	0	1	0	0	0	0	0	0	0	0	0	0	0	0	0	0	0	0	0	0	0	0	0	0	0	0	0	0	0	0	0	0	0	0	0	0	0	0	0	0	0	0	0	0	0	0	0	0	0	0	0	0	0	0	0	0	0	0	0	0	0	0	0	0	339	371	Deamidation (NQ)	Q15:Deamidation (NQ):9.34	69086	1.1031-1.1255
121	MMAR_2286|moxR1|CDS|2751599-2752714|+|transcriptional	TRUE	R.VLQTVALPQVNAVPQQ(+0.98)GHSVPPVM(+15.99)QAAAAAGGR.X	Y	23.75	3278.72	33	8.3	1093.92	3	60.3302																			609																																																																																																																								11100																																																																																																						06Apr2024_DDH_3740_x07L_Slot1-16_1_8553.d	4232964	1	0	0	0	0	0	0	0	0	0	0	0	0	0	0	0	0	0	0	1	0	0	0	0	0	0	0	0	0	0	0	0	0	0	0	0	0	0	0	0	0	0	0	0	0	0	0	0	0	0	0	0	0	0	0	0	0	0	0	0	0	0	0	0	0	0	0	0	0	0	0	0	0	0	0	0	0	0	0	0	0	0	0	0	0	0	0	0	0	0	0	0	0	0	0	0	0	0	0	0	0	0	0	0	0	0	0	0	0	0	0	0	0	0	0	0	0	0	0	0	0	339	371	Deamidation (NQ); Oxidation (M)	Q16:Deamidation (NQ):0.00;M24:Oxidation (M):1000.00	58683	1.1380-1.1604
121	MMAR_2286|moxR1|CDS|2751599-2752714|+|transcriptional	TRUE	R.VLQTVALPQVNAVPQQ(+0.98)GHSVPPVMQ(+0.98)AAAAAGGR.X	Y	18.19	3263.71	33	7.5	1088.91	3	67.9574																							221																																																																																																																								4100																																																																																																		06Apr2024_DDH_3740_x08L_Slot1-17_2_8557.d	4553220	1	0	0	0	0	0	0	0	0	0	0	0	0	0	0	0	0	0	0	0	0	0	0	1	0	0	0	0	0	0	0	0	0	0	0	0	0	0	0	0	0	0	0	0	0	0	0	0	0	0	0	0	0	0	0	0	0	0	0	0	0	0	0	0	0	0	0	0	0	0	0	0	0	0	0	0	0	0	0	0	0	0	0	0	0	0	0	0	0	0	0	0	0	0	0	0	0	0	0	0	0	0	0	0	0	0	0	0	0	0	0	0	0	0	0	0	0	0	0	0	0	339	371	Deamidation (NQ); Deamidation (NQ)	Q16:Deamidation (NQ):0.00;Q25:Deamidation (NQ):7.44	72102	1.0744-1.0969
121	MMAR_2286|moxR1|CDS|2751599-2752714|+|transcriptional	TRUE	R.VLQTVALPQVNAVPQQ(+0.98)GHSVPPVMQAAAAAGGR.X	Y	38.81	3262.72	33	-1.5	1088.58	3	68.34								175																									819																																																											958				280																																2470																									11500																																																											19700				2720																									06Apr2024_DDH_3740_x09L_Slot1-19_3_8561.d	4514560	7	0	0	0	0	0	0	0	1	0	0	0	0	0	0	0	0	0	0	0	0	0	0	0	0	0	0	1	0	0	0	0	0	1	0	0	0	0	0	0	0	0	0	0	0	0	0	0	0	0	0	0	0	0	0	0	0	0	1	0	0	0	0	0	0	0	0	0	0	0	0	0	0	0	0	0	0	0	0	0	0	0	0	0	0	0	0	0	0	0	0	0	2	0	0	0	1	0	0	0	0	0	0	0	0	0	0	0	0	0	0	0	0	0	0	0	0	0	0	0	0	339	371	Deamidation (NQ)	Q16:Deamidation (NQ):0.00	77938	1.0951-1.1175
121	MMAR_2286|moxR1|CDS|2751599-2752714|+|transcriptional	TRUE	R.VLQTVALPQVNAVPQQGH.S	Y	45.09	1898.04	18	-1.3	950.021	2	58.612			156		138			123			313	349		99.3					306	333	272	261		326	252	174	332	544	463	526		107		678	669	583																																							57.7	288	321	274							287	213																																					2120		2120			2920			5400	4210		6760					3610	5450	2470	2850		7720	5090	2830	4730	15900	6370	6090		8490		16800	8860	5010																																							2830	9360	9190	3330							3460	3850																																			06Apr2024_DDH_3740_x10L_Slot1-20_2_8565.d	4067673	64	0	1	1	0	1	0	3	1	3	2	2	2	2	3	1	0	0	0	1	1	1	1	3	2	2	1	1	3	3	1	2	2	2	3	3	1	0	0	0	0	0	0	0	0	0	0	0	0	0	0	0	0	0	0	0	0	0	0	0	0	0	0	0	0	0	0	0	0	0	0	0	0	0	1	1	2	2	1	0	0	0	0	0	0	1	1	0	0	0	0	0	0	0	0	0	0	0	0	0	0	0	0	0	0	0	0	0	0	0	0	0	0	0	0	0	0	0	0	0	0	339	356			62106	1.1496-1.1719
121	MMAR_2286|moxR1|CDS|2751599-2752714|+|transcriptional	TRUE	R.VLQTVALPQVNAVPQQGHSVPPVM(+15.99)Q(+0.98)AAAAAGGR.X	Y	21.48	3278.72	33	11.6	1093.92	3	60.0321			527																																																																																																																								9550																																																																																																																						06Apr2024_DDH_3740_x01L_Slot1-10_3_8533.d	4162218	1	0	0	1	0	0	0	0	0	0	0	0	0	0	0	0	0	0	0	0	0	0	0	0	0	0	0	0	0	0	0	0	0	0	0	0	0	0	0	0	0	0	0	0	0	0	0	0	0	0	0	0	0	0	0	0	0	0	0	0	0	0	0	0	0	0	0	0	0	0	0	0	0	0	0	0	0	0	0	0	0	0	0	0	0	0	0	0	0	0	0	0	0	0	0	0	0	0	0	0	0	0	0	0	0	0	0	0	0	0	0	0	0	0	0	0	0	0	0	0	0	339	371	Deamidation (NQ); Oxidation (M)	M24:Oxidation (M):1000.00;Q25:Deamidation (NQ):0.00	61170	1.1291-1.1514
121	MMAR_2286|moxR1|CDS|2751599-2752714|+|transcriptional	TRUE	R.VLQTVALPQVNAVPQQGHSVPPVM(+15.99)QA.A	Y	32.94	2723.44	26	-1	908.811	3	71.6415																																																																																																																																																																																																																																																	29Feb2024_DDH_3740DDA_x34_Slot1-47_3_8314.d	7742945	1	0	0	0	0	0	0	0	0	0	0	0	0	0	0	0	0	0	0	0	0	0	0	0	0	0	0	0	0	0	0	0	0	0	0	0	0	0	0	0	0	0	0	0	0	0	0	0	0	0	0	0	0	0	0	0	0	0	0	0	0	0	0	0	0	0	0	0	0	0	0	0	0	0	0	0	0	0	0	0	0	0	0	0	0	0	0	0	0	0	0	0	0	0	0	0	0	0	0	0	0	0	1	0	0	0	0	0	0	0	0	0	0	0	0	0	0	0	0	0	0	339	364	Oxidation (M)	M24:Oxidation (M):1000.00	18254	0.9572-0.9797
121	MMAR_2286|moxR1|CDS|2751599-2752714|+|transcriptional	TRUE	R.VLQTVALPQVNAVPQQGHSVPPVM(+15.99)QAAAAAGGR.X	Y	57.59	3277.74	33	-5.7	820.428	4	60.004		1380	1450		487	446				4340	4560	2500			184				465	2190	3340	2330	989	1030	3670	3640	3640	3410	1710	3410	2340	689	3000	1080	4280	4910																																					22000	27600	8530	16800	14500	16400	14400	13100	13100	3620	7030	3730	24800	27900	27100				18100	15700	14700	1490	2250	1780																										22600	36900		16300	6570				55800	56000	92500			4760				12100	24800	48400	32000	29400	42500	70800	70900	89800	34300	33200	55800	52000	15500	23600	44300	35400	56000																																					248000	572000	193000	240000	303000	434000	321000	87600	242000	51000	87400	61900	458000	257000	567000				236000	145000	148000	13400	31700	31900																									29Feb2024_DDH_3740DDA_x25_Slot1-37_3_8281.d	3640064	311	3	5	5	4	3	2	1	3	4	5	4	6	2	6	6	0	0	0	3	5	5	4	5	5	6	4	6	4	5	7	5	5	5	5	3	3	0	0	0	0	0	0	0	0	0	0	0	0	0	0	0	0	0	0	0	0	0	3	0	1	0	0	0	0	0	0	0	0	0	0	0	0	7	11	9	10	14	15	8	3	8	3	4	6	14	10	10	0	0	0	5	5	4	7	4	6	0	0	0	0	0	0	0	0	0	0	0	0	0	0	0	0	0	0	0	0	0	0	0	0	339	371	Oxidation (M)	M24:Oxidation (M):1000.00	72041	1.0454-1.0678
121	MMAR_2286|moxR1|CDS|2751599-2752714|+|transcriptional	TRUE	R.VLQTVALPQVNAVPQQGHSVPPVMQ(+0.98)AAAAAGGR.X	Y	34.18	3262.72	33	3.5	1088.58	3	68.1191																					2480								717																													1450																																	1000					280																																													16600								13500																													19400																																	11500					2720																									06Apr2024_DDH_3740_x07L_Slot1-16_3_8555.d	4642943	10	0	0	0	0	0	0	0	0	0	0	0	0	0	0	0	0	0	0	0	0	1	0	0	0	1	0	0	0	1	0	0	0	0	1	1	2	0	0	0	0	0	0	0	0	0	0	0	0	0	0	0	0	0	0	0	0	0	1	0	0	0	0	0	0	0	0	0	0	0	0	0	0	0	0	0	0	0	0	0	0	0	0	0	0	0	0	0	0	0	0	1	0	0	0	0	1	0	0	0	0	0	0	0	0	0	0	0	0	0	0	0	0	0	0	0	0	0	0	0	0	339	371	Deamidation (NQ)	Q25:Deamidation (NQ):5.83	72833	1.0690-1.0915
121	MMAR_2286|moxR1|CDS|2751599-2752714|+|transcriptional	TRUE	R.VLQTVALPQVNAVPQQGHSVPPVMQAAAAAGGR.X	Y	64.36	3261.74	33	-2.2	816.438	4	68.0984	16400	16600	13800	9930	11500	10500	13100	11500	3370	25900	20600	14300	5880	7390	9160				19200	15000	12600	10700	10100	11200	20600	21800	18400	20300	26600	24700	12100	13000	12800	20800	22300	21700																						1960	6120	4780													3400	5690	4850	26300	26100	30100	4780	8180	8450		712	691	12000	13300	14500				8010	7600	6830		507																										474000	549000	565000	134000	273000	286000	584000	157000	177000	438000	690000	432000	189000	259000	360000				351000	510000	277000	363000	394000	329000	704000	479000	535000	546000	782000	534000	256000	236000	507000	573000	387000	998000																						71600	91200	80800													131000	114000	94400	1160000	1160000	607000	174000	106000	111000		20400	6190	111000	373000	424000				202000	191000	207000		13300																										06Apr2024_DDH_3740_x07L_Slot1-16_1_8553.d	4612876	592	18	12	16	12	12	8	14	12	16	14	16	19	7	13	13	1	2	3	12	12	12	13	10	6	17	11	12	14	14	9	9	8	12	9	10	13	0	0	0	0	0	0	0	0	0	0	0	0	3	2	5	0	0	0	0	0	0	6	10	4	0	0	0	0	0	0	0	0	0	0	0	0	7	7	6	18	12	9	12	7	6	0	3	3	5	9	10	0	0	0	9	10	7	3	6	2	0	0	0	0	0	0	0	0	0	0	0	0	0	0	0	0	0	0	0	0	0	0	0	0	339	371			71503	1.0474-1.0699
121	MMAR_2286|moxR1|CDS|2751599-2752714|+|transcriptional	TRUE	K.VQ(+0.98)SALLEVMAER.H	Y	13.22	1345.69	12	6.1	673.854	2	59.4616																																																																																																																																																																																																																																																	06Apr2024_DDH_3740_x12L_Slot1-22_2_8571.d	4022465	1	0	0	0	0	0	0	0	0	0	0	0	0	0	0	0	0	0	0	0	0	0	0	0	0	0	0	0	0	0	0	0	0	0	0	1	0	0	0	0	0	0	0	0	0	0	0	0	0	0	0	0	0	0	0	0	0	0	0	0	0	0	0	0	0	0	0	0	0	0	0	0	0	0	0	0	0	0	0	0	0	0	0	0	0	0	0	0	0	0	0	0	0	0	0	0	0	0	0	0	0	0	0	0	0	0	0	0	0	0	0	0	0	0	0	0	0	0	0	0	0	144	155	Deamidation (NQ)	Q2:Deamidation (NQ):1000.00	65102	0.9470-0.9697
121	MMAR_2286|moxR1|CDS|2751599-2752714|+|transcriptional	TRUE	K.VQSALLEVM(+15.99)AER.H	Y	54.47	1360.7	12	1.7	681.351	2	42.8493										143	231	181												187		146		154	433	624				300	243	287																																					801	807	784	801	564	718	435	564	526				911	779	335				392		482																																					3060	6100	3250												2570		2420		4660	4110	8030				2730	6280	5190																																					7600	6950	6820	8090	7700	12900	5390	11700	9920				9310	8600	6690				4490		31300																												29Feb2024_DDH_3740DDA_x28_Slot1-40_3_8292.d	3033474	62	1	0	0	1	0	0	1	0	1	1	2	1	1	0	0	0	0	0	1	1	1	1	2	1	0	1	1	2	1	1	0	0	0	1	2	2	0	0	0	0	0	0	0	0	0	0	0	0	0	0	0	0	0	0	0	0	0	2	1	1	0	0	0	0	0	0	0	0	0	0	0	0	1	1	1	1	1	2	2	2	2	1	2	2	1	1	1	0	0	0	3	1	6	0	0	0	0	0	0	0	0	0	0	0	0	0	0	0	0	0	0	0	0	0	0	0	0	0	0	0	144	155	Oxidation (M)	M9:Oxidation (M):1000.00	32775	0.9428-0.9653
121	MMAR_2286|moxR1|CDS|2751599-2752714|+|transcriptional	TRUE	K.VQSALLEVMAER.H	Y	49.73	1344.71	12	-1.2	673.357	2	59.1172	1060	679	1020	933	1030	1020	1350	1220	1110	2780	2770	2510	1050	775	839				989	732	847	1600	1490	1490	2160	2120	2120	3170	3320	3660	280			2790	2580	2450																																					227		181	892	1060	718	218		272				380	471	300						165																												10700	8540	10400	9340	9390	19100	13000	11300	22400	22000	21100	19600	10500	7360	6890				8830	8800	18800	13900	15300	13200	35100	17800	19300	26300	53600	51500	5920			20500	21400	47300																																					3480		5530	6860	10500	7560	3400		11400				6240	14700	3880						2690																												06Apr2024_DDH_3740_x09L_Slot1-19_3_8561.d	4056711	72	1	1	1	1	1	2	3	1	3	1	1	1	1	1	2	0	1	0	1	1	2	1	1	1	2	1	2	1	2	2	2	1	0	1	1	2	0	0	0	0	0	0	0	0	0	0	0	0	0	0	0	0	0	0	0	0	0	0	0	0	0	1	0	0	0	0	0	0	0	0	0	0	2	1	2	1	1	2	1	3	4	0	0	0	1	3	1	0	0	0	0	2	1	0	0	0	0	0	0	0	0	0	0	0	0	0	0	0	0	0	0	0	0	0	0	0	0	0	0	0	144	155			61341	0.9643-0.9869
121	MMAR_2286|moxR1|CDS|2751599-2752714|+|transcriptional	TRUE	H.VS(+45.03)IGGK(+45.03)T(+45.03)FPMPN(+0.98)PFLVMAT(+45.03)QNPIEQEGVYPLPEAQR.D	Y	20.89	4136.1	36	-6.4	1379.69	3	99.1034																																																																																																																																																																																																																																																	06Apr2024_DDH_3740_x01L_Slot1-10_3_8533.d	6080650	7	1	1	1	0	0	0	1	0	0	0	0	0	0	0	0	0	0	0	0	0	0	0	0	0	0	0	0	1	0	0	2	0	0	0	0	0	0	0	0	0	0	0	0	0	0	0	0	0	0	0	0	0	0	0	0	0	0	0	0	0	0	0	0	0	0	0	0	0	0	0	0	0	0	0	0	0	0	0	0	0	0	0	0	0	0	0	0	0	0	0	0	0	0	0	0	0	0	0	0	0	0	0	0	0	0	0	0	0	0	0	0	0	0	0	0	0	0	0	0	0	157	192	D3 Acetylation (K); D3 O-Acylation (STY); D3 O-Acylation (STY); D3 O-Acylation (STY); Deamidation (NQ)	S2:D3 O-Acylation (STY):47.67;K6:D3 Acetylation (K):1000.00;T7:D3 O-Acylation (STY):52.93;N12:Deamidation (NQ):1000.00;T19:D3 O-Acylation (STY):74.64	120967	1.2377-1.2598
121	MMAR_2286|moxR1|CDS|2751599-2752714|+|transcriptional	TRUE	H.VS(+45.03)IGGK(+45.03)T(+45.03)FPMPNPFLVMAT(+45.03)Q(+0.98)NPIEQEGVYPLPEAQR.D	Y	13.69	4136.1	36	-6.6	1379.69	3	99.0466																																																																																																																																																																																																																																																	06Apr2024_DDH_3740_x01L_Slot1-10_2_8532.d	6070068	1	0	1	0	0	0	0	0	0	0	0	0	0	0	0	0	0	0	0	0	0	0	0	0	0	0	0	0	0	0	0	0	0	0	0	0	0	0	0	0	0	0	0	0	0	0	0	0	0	0	0	0	0	0	0	0	0	0	0	0	0	0	0	0	0	0	0	0	0	0	0	0	0	0	0	0	0	0	0	0	0	0	0	0	0	0	0	0	0	0	0	0	0	0	0	0	0	0	0	0	0	0	0	0	0	0	0	0	0	0	0	0	0	0	0	0	0	0	0	0	0	157	192	D3 Acetylation (K); D3 O-Acylation (STY); D3 O-Acylation (STY); D3 O-Acylation (STY); Deamidation (NQ)	S2:D3 O-Acylation (STY):29.49;K6:D3 Acetylation (K):1000.00;T7:D3 O-Acylation (STY):34.95;T19:D3 O-Acylation (STY):59.20;Q20:Deamidation (NQ):0.00	120582	1.2695-1.2916
121	MMAR_2286|moxR1|CDS|2751599-2752714|+|transcriptional	TRUE	R.VVGGS(+45.03)FAR.I	Y	18.94	836.458	8	-5.4	419.23	2	24.1038																																																																																																																																																																																																																																																	29Feb2024_DDH_3740DDA_x25_Slot1-37_1_8279.d	1805885	3	0	0	0	0	0	0	0	0	0	0	0	0	0	0	0	0	0	0	0	0	0	0	0	0	0	0	0	0	0	0	0	0	0	0	0	0	0	0	0	0	0	0	0	0	0	0	0	0	0	0	0	0	0	0	0	0	0	0	0	0	0	0	0	0	0	0	0	0	0	0	0	0	1	0	0	0	0	0	0	0	0	0	0	0	1	0	1	0	0	0	0	0	0	0	0	0	0	0	0	0	0	0	0	0	0	0	0	0	0	0	0	0	0	0	0	0	0	0	0	0	88	95	D3 O-Acylation (STY)	S5:D3 O-Acylation (STY):1000.00	16775	0.7546-0.7772
121	MMAR_2286|moxR1|CDS|2751599-2752714|+|transcriptional	TRUE	R.VVGGSFAR.I	Y	39.73	791.429	8	-3	396.72	2	17.5913	3220	2230	2120	2010	2560		2710	2000	2220	3850	4660	3680	1800	1650	1930	888	665		2720	2540	3030	1780		2100	2780	2980		3310	3190	3330	1660	1750	1620	3060	2690	2750																						1320	742														8510	7760	7840	9680	9560	9610	7890	8390	7620	3780	3670	3560	10000	10400	10400				7950	7990	8040	2640	1820	1420																									39900	63700	22800	27700	29300		37400	21100	25200	133000	111000	38300	23800	21300	23700	11500	11400		28500	75500	31800	48000		67300	62200	34800	90000	116000	82900	85600	44200	45900	18000	140000	35800	30900																						32900	23700														188000	172000	245000	286000	177000	202000	332000	169000	168000	42000	84900	40900	331000	335000	216000				171000	252000	173000	33700	21200	19400																									06Apr2024_DDH_3740_x21L_Slot1-32_2_8604.d	2503946	155	2	2	1	3	1	1	1	2	2	4	2	2	2	2	2	1	2	1	2	3	1	3	2	3	2	2	3	3	2	3	3	2	2	4	2	1	0	0	0	0	0	0	0	0	1	1	0	1	1	2	1	1	1	1	1	1	1	2	2	1	1	1	1	0	0	0	0	0	0	0	0	0	3	2	3	4	2	2	4	2	3	2	2	2	4	4	2	1	1	1	2	3	3	2	2	2	0	0	0	0	0	0	0	0	0	0	0	0	0	0	0	0	0	0	0	0	0	0	0	0	88	95			2900	0.7315-0.7546
121	MMAR_2286|moxR1|CDS|2751599-2752714|+|transcriptional	TRUE	R.VVM(+15.99)ATR.Q	Y	14.17	691.369	6	0.4	346.69	2	4.447	552									579														272					452																																												4550																																																19200									19600														8210					15100																																												43900																																																06Apr2024_DDH_3740_x01L_Slot1-10_1_8531.d	1493727	8	1	0	0	0	0	0	0	0	0	1	0	0	0	0	0	0	0	0	1	0	0	0	0	1	0	0	0	0	1	0	0	0	0	0	0	0	0	0	0	0	0	0	0	0	0	0	0	0	0	0	0	0	0	0	0	0	0	0	0	0	0	0	0	0	0	0	0	0	0	0	0	0	1	0	0	0	0	0	0	0	1	0	0	0	0	0	1	0	0	0	0	0	0	0	0	0	0	0	0	0	0	0	0	0	0	0	0	0	0	0	0	0	0	0	0	0	0	0	0	0	255	260	Oxidation (M)	M3:Oxidation (M):1000.00	330	0.7158-0.7389
121	MMAR_2286|moxR1|CDS|2751599-2752714|+|transcriptional	TRUE	R.VVMATR.Q	Y	28.54	675.374	6	-0.7	338.692	2	10.0788	4450	4080	3610	3100	3290	3210	4820	4170	4710	4370	3850	3870	2270	2100	2390	835	491	796	3270	2670	3470	1560	2210	1660	3310	2970	3050	3360	2670	3220	1730	1700		3050	2440																							1780		1330	532		478										400							702																																									116000	112000	53600	90000	90900	94400	126000	121000	201000	174000	108000	50100	35800	30500	75000	16700	14600	14500	52300	38200	93500	27500	31600	31200	50000	88000	87700	98000	45800	96400	25800	56400		38800	35300																							64000		25300	11500		15300										12800							15400																																									06Apr2024_DDH_3740_x20L_Slot1-31_3_8602.d	1869687	90	2	2	2	2	2	2	2	2	3	3	2	1	2	2	2	1	1	1	2	2	2	2	1	2	2	2	2	2	2	2	1	2	1	1	1	1	0	0	0	0	0	0	0	1	1	1	0	1	1	1	1	0	1	0	1	1	1	2	2	2	2	1	1	0	0	0	0	0	0	0	0	0	1	0	0	0	0	1	1	1	1	0	0	0	0	0	0	0	0	0	0	0	0	0	0	0	0	0	0	0	0	0	0	0	0	0	0	0	0	0	0	0	0	0	0	0	0	0	0	0	255	260			1782	0.7065-0.7297
121	MMAR_2286|moxR1|CDS|2751599-2752714|+|transcriptional	TRUE	K.G(+45.03)HVLLEGVPGVAK.T	N	20.73	1319.76	13	2.2	660.882	2	82.5091																																																																																																																																																																																																																																																	29Feb2024_DDH_3740DDA_x30_Slot1-42_2_8299.d	5007367	1	0	0	0	0	0	0	0	0	0	0	0	0	0	0	0	0	0	0	0	0	0	0	0	0	0	0	0	0	0	0	0	0	0	0	0	0	0	0	0	0	0	0	0	0	0	0	0	0	0	0	0	0	0	0	0	0	0	0	0	0	0	0	0	0	0	0	0	0	0	0	0	0	0	0	0	0	0	0	0	0	0	0	0	0	0	0	0	0	1	0	0	0	0	0	0	0	0	0	0	0	0	0	0	0	0	0	0	0	0	0	0	0	0	0	0	0	0	0	0	0	66	78	D3 Acetylation (N-term)	G1:D3 Acetylation (N-term):1000.00	69238	0.9680-0.9905
121	MMAR_2286|moxR1|CDS|2751599-2752714|+|transcriptional	TRUE	K.G(+45.03)HVLLEGVPGVAK(+45.03).T	N	50.26	1364.79	13	-5.9	683.397	2	72.5517																																																																																																																																																																																																																																																	06Apr2024_DDH_3740_x06L_Slot1-15_3_8550.d	4941631	4	0	0	0	0	0	0	0	0	0	0	0	0	0	0	0	0	2	2	0	0	0	0	0	0	0	0	0	0	0	0	0	0	0	0	0	0	0	0	0	0	0	0	0	0	0	0	0	0	0	0	0	0	0	0	0	0	0	0	0	0	0	0	0	0	0	0	0	0	0	0	0	0	0	0	0	0	0	0	0	0	0	0	0	0	0	0	0	0	0	0	0	0	0	0	0	0	0	0	0	0	0	0	0	0	0	0	0	0	0	0	0	0	0	0	0	0	0	0	0	0	66	78	D3 Acetylation (K); D3 Acetylation (N-term)	G1:D3 Acetylation (N-term):1000.00;K13:D3 Acetylation (K):1000.00	63757	0.9779-1.0005
121	MMAR_2286|moxR1|CDS|2751599-2752714|+|transcriptional	TRUE	K.GHVLLEGVPGVAK.T	N	54.49	1274.73	13	-2.7	638.37	2	42.8431																												272	221	463					183																																																																																																																	4370	6050	11900					8500																																																																																						06Apr2024_DDH_3740_x12L_Slot1-22_1_8570.d	3166838	19	0	0	0	0	0	0	0	0	0	2	0	2	0	0	0	0	0	0	0	0	0	1	1	0	0	1	2	1	2	2	0	0	0	1	3	1	0	0	0	0	0	0	0	0	0	0	0	0	0	0	0	0	0	0	0	0	0	0	0	0	0	0	0	0	0	0	0	0	0	0	0	0	0	0	0	0	0	0	0	0	0	0	0	0	0	0	0	0	0	0	0	0	0	0	0	0	0	0	0	0	0	0	0	0	0	0	0	0	0	0	0	0	0	0	0	0	0	0	0	0	66	78			37286	0.9307-0.9534
121	MMAR_2286|moxR1|CDS|2751599-2752714|+|transcriptional	TRUE	K.GHVLLEGVPGVAK(+45.03).T	N	41.24	1319.76	13	6.8	660.891	2	56.6183																																																																																																																																																																																																																																																	06Apr2024_DDH_3740_x05L_Slot1-14_1_8545.d	4029278	1	0	0	0	0	0	0	0	0	0	0	0	0	1	0	0	0	0	0	0	0	0	0	0	0	0	0	0	0	0	0	0	0	0	0	0	0	0	0	0	0	0	0	0	0	0	0	0	0	0	0	0	0	0	0	0	0	0	0	0	0	0	0	0	0	0	0	0	0	0	0	0	0	0	0	0	0	0	0	0	0	0	0	0	0	0	0	0	0	0	0	0	0	0	0	0	0	0	0	0	0	0	0	0	0	0	0	0	0	0	0	0	0	0	0	0	0	0	0	0	0	66	78	D3 Acetylation (K)	K13:D3 Acetylation (K):1000.00	49667	0.9534-0.9761
126	MMAR_0505|fadE5|CDS|597865-599700|-|acyl-CoA	TRUE	F.A(+45.03)KNFLPLLTSTR.E	Y	33.11	1404.82	12	-5.9	703.409	2	70.5466																																																																																																																																																																																																																																																	06Apr2024_DDH_3740_x08L_Slot1-17_1_8556.d	4684654	2	0	0	0	0	0	0	0	0	0	0	0	0	0	0	0	0	0	0	0	0	0	1	1	0	0	0	0	0	0	0	0	0	0	0	0	0	0	0	0	0	0	0	0	0	0	0	0	0	0	0	0	0	0	0	0	0	0	0	0	0	0	0	0	0	0	0	0	0	0	0	0	0	0	0	0	0	0	0	0	0	0	0	0	0	0	0	0	0	0	0	0	0	0	0	0	0	0	0	0	0	0	0	0	0	0	0	0	0	0	0	0	0	0	0	0	0	0	0	0	0	582	593	D3 Acetylation (N-term)	A1:D3 Acetylation (N-term):1000.00	75610	0.9788-1.0014
126	MMAR_0505|fadE5|CDS|597865-599700|-|acyl-CoA	TRUE	K.A(+45.03)LGEGQ(+0.98)FSDLDTDTAR.E	Y	30.68	1740.79	16	2.1	871.393	2	61.8644																																																																																																																																																																																																																																																	29Feb2024_DDH_3740DDA_x28_Slot1-40_1_8290.d	3971181	2	0	0	0	0	0	0	0	0	0	0	0	0	0	0	0	0	0	0	0	0	0	0	0	0	0	0	0	0	0	0	0	0	0	0	0	0	0	0	0	0	0	0	0	0	0	0	0	0	0	0	0	0	0	0	0	0	0	0	0	0	0	0	0	0	0	0	0	0	0	0	0	0	0	0	0	0	0	0	0	0	0	1	1	0	0	0	0	0	0	0	0	0	0	0	0	0	0	0	0	0	0	0	0	0	0	0	0	0	0	0	0	0	0	0	0	0	0	0	0	0	24	39	D3 Acetylation (N-term); Deamidation (NQ)	A1:D3 Acetylation (N-term):1000.00;Q6:Deamidation (NQ):1000.00	64803	1.1082-1.1306
126	MMAR_0505|fadE5|CDS|597865-599700|-|acyl-CoA	TRUE	K.A(+45.03)LGEGQFSDLDTDTAR.E	Y	62.41	1739.8	16	-3.4	870.895	2	62.079																																																																																		120	219																																																																																																																							4010	3000																																						29Feb2024_DDH_3740DDA_x32_Slot1-44_3_8306.d	3909584	13	0	0	0	0	0	0	0	0	0	0	0	0	0	0	0	1	0	0	0	0	0	0	0	0	0	0	0	0	0	0	0	0	0	0	0	0	0	0	0	0	0	0	0	0	0	0	0	0	0	0	0	0	0	0	0	0	0	0	0	0	0	0	0	0	0	0	0	0	0	0	0	0	0	0	0	0	0	0	0	0	0	2	1	1	0	0	0	1	0	1	0	0	0	2	2	2	0	0	0	0	0	0	0	0	0	0	0	0	0	0	0	0	0	0	0	0	0	0	0	0	24	39	D3 Acetylation (N-term)	A1:D3 Acetylation (N-term):1000.00	47702	1.0867-1.1091
126	MMAR_0505|fadE5|CDS|597865-599700|-|acyl-CoA	TRUE	R.A(+45.03)LYLYTATFQDAAVA.E	Y	17.57	1661.84	15	7.9	831.927	2	116.727																																																																																																																																																																																																																																																	29Feb2024_DDH_3740DDA_x40_Slot1-53_2_8335.d	9262996	1	0	0	0	0	0	0	0	0	0	0	0	0	0	0	0	0	0	0	0	0	0	0	0	0	0	0	0	0	0	0	0	0	0	0	0	0	0	0	0	0	0	0	0	0	0	0	0	0	0	0	0	0	0	0	0	0	0	0	0	0	0	0	0	0	0	0	0	0	0	0	0	0	0	0	0	0	0	0	0	0	0	0	0	0	0	0	0	0	0	0	0	0	0	0	0	0	0	0	0	0	0	0	0	0	0	0	0	0	0	0	0	0	0	0	0	0	0	0	1	0	367	381	D3 Acetylation (N-term)	A1:D3 Acetylation (N-term):1000.00	41200	1.0929-1.1153
126	MMAR_0505|fadE5|CDS|597865-599700|-|acyl-CoA	TRUE	K.A(+45.03)VEQ(+0.98)ADGSWHIDGVK(+45.03)R.F	Y	34.9	1857.91	16	6	929.957	2	54.1049																																																																																																																																																																																																																																																	29Feb2024_DDH_3740DDA_x28_Slot1-40_3_8292.d	3586890	1	0	0	0	0	0	0	0	0	0	0	0	0	0	0	0	0	0	0	0	0	0	0	0	0	0	0	0	0	0	0	0	0	0	0	0	0	0	0	0	0	0	0	0	0	0	0	0	0	0	0	0	0	0	0	0	0	0	0	0	0	0	0	0	0	0	0	0	0	0	0	0	0	0	0	0	0	0	0	0	0	0	0	0	1	0	0	0	0	0	0	0	0	0	0	0	0	0	0	0	0	0	0	0	0	0	0	0	0	0	0	0	0	0	0	0	0	0	0	0	0	180	195	D3 Acetylation (K); D3 Acetylation (N-term); Deamidation (NQ)	A1:D3 Acetylation (N-term):1000.00;Q4:Deamidation (NQ):1000.00;K15:D3 Acetylation (K):1000.00	51312	1.1404-1.1628
126	MMAR_0505|fadE5|CDS|597865-599700|-|acyl-CoA	TRUE	K.A(+45.03)VEQADGSWHIDGVK(+45.03)R.F	Y	63.67	1856.93	16	-0.8	929.459	2	54.0955																		157	159	132																																																														92.1	179	145																																																						3190	2620	3020																																																														4490	3260	2960																																					29Feb2024_DDH_3740DDA_x28_Slot1-40_3_8292.d	3585948	13	0	0	0	0	0	0	0	0	0	0	0	0	0	0	0	1	2	1	1	1	2	0	0	0	0	0	0	0	0	0	0	1	0	0	0	0	0	0	0	0	0	0	0	0	0	0	0	0	0	0	0	0	0	0	0	0	0	0	0	0	0	0	0	0	0	0	0	0	0	0	0	0	0	0	0	0	0	0	0	0	0	2	1	1	0	0	0	0	0	0	0	0	0	0	0	0	0	0	0	0	0	0	0	0	0	0	0	0	0	0	0	0	0	0	0	0	0	0	0	0	180	195	D3 Acetylation (K); D3 Acetylation (N-term)	A1:D3 Acetylation (N-term):1000.00;K15:D3 Acetylation (K):1000.00	51297	1.1413-1.1637
126	MMAR_0505|fadE5|CDS|597865-599700|-|acyl-CoA	TRUE	R.A(+45.03)VIEAGWDK(+45.03).A	Y	49.18	1077.56	9	2.1	539.782	2	81.1045																																																																																																																																																																																																																																																	29Feb2024_DDH_3740DDA_x30_Slot1-42_2_8299.d	4938979	16	0	0	0	0	0	0	0	0	0	0	0	0	0	0	0	0	0	0	0	0	0	0	0	0	0	0	0	0	0	0	0	0	0	0	0	0	0	0	0	0	0	0	0	0	0	0	0	0	0	0	0	0	0	0	0	0	0	0	0	0	0	0	0	0	0	0	0	0	0	0	0	0	0	0	0	0	0	0	0	0	0	0	0	1	0	0	0	2	2	1	0	0	0	2	4	4	0	0	0	0	0	0	0	0	0	0	0	0	0	0	0	0	0	0	0	0	0	0	0	0	86	94	D3 Acetylation (K); D3 Acetylation (N-term)	A1:D3 Acetylation (N-term):1000.00;K9:D3 Acetylation (K):1000.00	67594	0.8525-0.8751
126	MMAR_0505|fadE5|CDS|597865-599700|-|acyl-CoA	TRUE	R.A(+45.03)VIEAGWDK(+45.03)AGLDEELGGM(+15.99)PM(+15.99)PR.A	Y	68.49	2563.22	23	-2.9	1282.6	2	89.0979																																																																										196	130				459	765		2660	2800	2800	391	338	294	2660	2700	2160	745	704	752																197					203				338																																																																												3940	3980				11100	17100		67400	27500	23600	5890	3610	5020	56500	55200	36800	9000	8060	7940																2890					2950				5340			29Feb2024_DDH_3740DDA_x30_Slot1-42_3_8300.d	5373340	113	0	0	0	0	0	0	0	0	0	0	0	0	0	0	0	2	0	5	0	0	0	0	0	0	0	0	0	0	0	0	2	2	4	0	0	0	0	0	0	0	0	0	0	0	0	0	0	0	0	0	0	0	0	0	0	0	0	0	0	0	0	0	0	0	0	0	0	0	0	0	0	0	1	1	1	0	0	0	4	2	2	5	4	4	1	1	1	6	6	9	4	4	3	5	3	3	0	0	0	0	0	0	0	0	0	0	0	0	7	1	1	1	5	3	1	1	2	3	3	0	86	108	D3 Acetylation (K); D3 Acetylation (N-term); Oxidation (M); Oxidation (M)	A1:D3 Acetylation (N-term):1000.00;K9:D3 Acetylation (K):1000.00;M19:Oxidation (M):1000.00;M21:Oxidation (M):1000.00	76462	1.4066-1.4287
126	MMAR_0505|fadE5|CDS|597865-599700|-|acyl-CoA	TRUE	R.A(+45.03)VIEAGWDK(+45.03)AGLDEELGGM(+15.99)PMPR.A	Y	53.71	2547.23	23	0.9	1274.61	2	93.1931																																																																																																																																																																																																																																																	29Feb2024_DDH_3740DDA_x32_Slot1-44_3_8306.d	5424774	23	0	0	0	0	0	0	0	1	0	0	0	0	2	1	1	0	0	1	2	0	1	0	1	0	0	0	0	0	0	0	1	3	2	0	0	1	0	0	0	0	0	0	0	0	0	0	0	0	0	0	0	0	0	0	0	0	0	0	0	0	0	0	0	0	0	0	0	0	0	0	0	0	1	0	1	0	0	0	0	1	0	0	1	0	0	0	0	0	0	0	1	0	0	0	0	1	0	0	0	0	0	0	0	0	0	0	0	0	0	0	0	0	0	0	0	0	0	0	0	0	86	108	D3 Acetylation (K); D3 Acetylation (N-term); Oxidation (M)	A1:D3 Acetylation (N-term):1000.00;K9:D3 Acetylation (K):1000.00;M19:Oxidation (M):5.47	84327	1.4013-1.4234
126	MMAR_0505|fadE5|CDS|597865-599700|-|acyl-CoA	TRUE	R.A(+45.03)VIEAGWDK(+45.03)AGLDEELGGMPM(+15.99)PR.A	Y	46.82	2547.23	23	-3.9	1274.61	2	94.8945																																																																																																																																																																																																																																																	06Apr2024_DDH_3740_x11L_Slot1-21_1_8567.d	5931492	1	0	0	0	0	0	0	0	0	0	0	0	0	0	0	0	0	0	0	0	0	0	0	0	0	0	0	0	0	0	0	1	0	0	0	0	0	0	0	0	0	0	0	0	0	0	0	0	0	0	0	0	0	0	0	0	0	0	0	0	0	0	0	0	0	0	0	0	0	0	0	0	0	0	0	0	0	0	0	0	0	0	0	0	0	0	0	0	0	0	0	0	0	0	0	0	0	0	0	0	0	0	0	0	0	0	0	0	0	0	0	0	0	0	0	0	0	0	0	0	0	86	108	D3 Acetylation (K); D3 Acetylation (N-term); Oxidation (M)	A1:D3 Acetylation (N-term):1000.00;K9:D3 Acetylation (K):1000.00;M21:Oxidation (M):5.99	120129	1.4126-1.4343
126	MMAR_0505|fadE5|CDS|597865-599700|-|acyl-CoA	TRUE	R.A(+45.03)VIEAGWDK(+45.03)AGLDEELGGMPMPR.A	Y	60.17	2531.23	23	-1.1	1266.62	2	101.075																			299		330										1480	1660	1060																																																																																																										13300		9770										58000	27400	20300																																																																																								06Apr2024_DDH_3740_x05L_Slot1-14_1_8545.d	6203705	32	0	0	0	0	0	0	0	0	0	0	0	0	1	2	1	0	0	0	5	3	6	0	0	1	0	0	0	0	0	0	5	4	2	1	0	1	0	0	0	0	0	0	0	0	0	0	0	0	0	0	0	0	0	0	0	0	0	0	0	0	0	0	0	0	0	0	0	0	0	0	0	0	0	0	0	0	0	0	0	0	0	0	0	0	0	0	0	0	0	0	0	0	0	0	0	0	0	0	0	0	0	0	0	0	0	0	0	0	0	0	0	0	0	0	0	0	0	0	0	0	86	108	D3 Acetylation (K); D3 Acetylation (N-term)	A1:D3 Acetylation (N-term):1000.00;K9:D3 Acetylation (K):1000.00	111461	1.3942-1.4160
126	MMAR_0505|fadE5|CDS|597865-599700|-|acyl-CoA	TRUE	D.AAVAEAAHGVDAK(+45.03).L	Y	14.85	1253.64	13	1.4	627.826	2	61.2992																																																																																																																																																																																																																																																	29Feb2024_DDH_3740DDA_x39_Slot1-52_3_8333.d	8502762	2	0	0	0	0	0	0	0	0	0	0	0	0	0	0	0	0	0	0	0	0	0	0	0	0	0	0	0	0	0	0	0	0	0	0	0	0	0	0	0	0	0	0	0	0	0	0	0	0	0	0	0	0	0	0	0	0	0	0	0	0	0	0	0	0	0	0	0	0	0	0	0	0	0	0	0	0	0	0	0	0	0	0	0	0	0	0	0	0	0	0	0	0	0	0	0	0	0	0	0	0	0	0	0	0	0	0	0	0	0	1	0	0	0	0	0	0	1	0	0	0	378	390	D3 Acetylation (K)	K13:D3 Acetylation (K):1000.00	11442	0.9157-0.9383
126	MMAR_0505|fadE5|CDS|597865-599700|-|acyl-CoA	TRUE	K.AGLDEELGGM(+15.99)PM(+15.99)PR.A	Y	50.92	1503.67	14	0	752.833	2	36.2136																																																																																																																																																																																																																																																	29Feb2024_DDH_3740DDA_x29_Slot1-41_1_8293.d	2440118	5	0	0	0	0	0	0	0	0	0	0	0	0	0	0	0	0	0	0	0	0	0	0	0	0	0	0	0	0	0	0	0	0	0	0	0	0	0	0	0	0	0	0	0	0	0	0	0	0	0	0	0	0	0	0	0	0	0	0	0	0	0	0	0	0	0	0	0	0	0	0	0	0	1	0	0	0	0	0	0	0	0	0	0	0	1	3	0	0	0	0	0	0	0	0	0	0	0	0	0	0	0	0	0	0	0	0	0	0	0	0	0	0	0	0	0	0	0	0	0	0	95	108	Oxidation (M); Oxidation (M)	M10:Oxidation (M):1000.00;M12:Oxidation (M):1000.00	33626	0.9788-1.0013
126	MMAR_0505|fadE5|CDS|597865-599700|-|acyl-CoA	TRUE	K.AGLDEELGGMPMPR.A	Y	55.38	1471.68	14	1.5	736.846	2	57.9643																																																																																																																																																																																																																																																	06Apr2024_DDH_3740_x08L_Slot1-17_1_8556.d	4066290	11	0	0	0	0	0	0	0	0	0	1	1	0	0	0	0	0	0	0	0	0	0	2	1	0	1	1	2	0	0	0	0	0	0	1	0	1	0	0	0	0	0	0	0	0	0	0	0	0	0	0	0	0	0	0	0	0	0	0	0	0	0	0	0	0	0	0	0	0	0	0	0	0	0	0	0	0	0	0	0	0	0	0	0	0	0	0	0	0	0	0	0	0	0	0	0	0	0	0	0	0	0	0	0	0	0	0	0	0	0	0	0	0	0	0	0	0	0	0	0	0	95	108			55161	0.9933-1.0159
126	MMAR_0505|fadE5|CDS|597865-599700|-|acyl-CoA	TRUE	K.AIATLSTGYLN(+0.98)ALEYAK(+45.03)SR.V	Y	38.15	2087.1	19	10.9	1044.56	2	76.8548																																																																																																																																																																																																																																																	06Apr2024_DDH_3740_x03L_Slot1-12_3_8539.d	5072408	1	0	0	0	0	0	0	0	0	1	0	0	0	0	0	0	0	0	0	0	0	0	0	0	0	0	0	0	0	0	0	0	0	0	0	0	0	0	0	0	0	0	0	0	0	0	0	0	0	0	0	0	0	0	0	0	0	0	0	0	0	0	0	0	0	0	0	0	0	0	0	0	0	0	0	0	0	0	0	0	0	0	0	0	0	0	0	0	0	0	0	0	0	0	0	0	0	0	0	0	0	0	0	0	0	0	0	0	0	0	0	0	0	0	0	0	0	0	0	0	0	308	326	D3 Acetylation (K); Deamidation (NQ)	N11:Deamidation (NQ):1000.00;K17:D3 Acetylation (K):1000.00	83294	1.2704-1.2924
126	MMAR_0505|fadE5|CDS|597865-599700|-|acyl-CoA	TRUE	K.AIATLSTGYLN(+0.98)ALEYAKSRVQ(+0.98)GADLTQM(+15.99)TDK.T	Y	11.6	3346.66	31	-1	837.668	4	79.2145																																																																																																																																																																																																																																																	06Apr2024_DDH_3740_x08L_Slot1-17_3_8558.d	5070810	1	0	0	0	0	0	0	0	0	0	0	0	0	0	0	0	0	0	0	0	0	0	0	0	1	0	0	0	0	0	0	0	0	0	0	0	0	0	0	0	0	0	0	0	0	0	0	0	0	0	0	0	0	0	0	0	0	0	0	0	0	0	0	0	0	0	0	0	0	0	0	0	0	0	0	0	0	0	0	0	0	0	0	0	0	0	0	0	0	0	0	0	0	0	0	0	0	0	0	0	0	0	0	0	0	0	0	0	0	0	0	0	0	0	0	0	0	0	0	0	0	308	338	Deamidation (NQ); Deamidation (NQ); Oxidation (M)	N11:Deamidation (NQ):4.36;Q21:Deamidation (NQ):0.00;M28:Oxidation (M):1000.00	90039	0.8833-0.9061
126	MMAR_0505|fadE5|CDS|597865-599700|-|acyl-CoA	TRUE	K.AIATLSTGYLNALEYAK.S	Y	50.97	1797.95	17	-1.7	899.978	2	71.325																								58.9				89.8																																																																																																																				1650				5450																																																																																													06Apr2024_DDH_3740_x10L_Slot1-20_3_8566.d	4641963	13	0	0	0	0	0	0	0	0	0	1	0	0	0	0	0	0	0	0	0	0	0	0	2	1	0	0	1	2	2	2	0	0	0	0	1	0	0	0	0	0	0	0	0	0	0	0	0	0	0	0	0	0	0	0	0	0	0	0	0	1	0	0	0	0	0	0	0	0	0	0	0	0	0	0	0	0	0	0	0	0	0	0	0	0	0	0	0	0	0	0	0	0	0	0	0	0	0	0	0	0	0	0	0	0	0	0	0	0	0	0	0	0	0	0	0	0	0	0	0	0	308	324			87612	1.1604-1.1826
126	MMAR_0505|fadE5|CDS|597865-599700|-|acyl-CoA	TRUE	K.AIATLSTGYLNALEYAK(+45.03)SR.V	Y	56.55	2086.11	19	4.6	1044.07	2	76.9106												95.8										346	298	498	352	85.9		293	338	447				337	380	345																																										109																																																						6260										4500	5080	6740	10300	2800		7200	4810	11300				4010	4480	11500																																										1620																																											06Apr2024_DDH_3740_x08L_Slot1-17_2_8557.d	4990702	49	1	1	0	3	2	2	2	1	2	2	0	4	0	0	0	0	0	0	1	1	1	1	1	1	2	1	2	2	1	2	0	0	0	1	1	3	0	0	0	0	0	0	0	0	0	0	0	0	0	0	0	0	0	0	0	0	0	0	0	0	0	0	0	0	0	0	0	0	0	0	0	0	0	0	0	1	1	1	0	0	0	0	0	0	1	2	2	0	0	0	0	0	0	0	0	0	0	0	0	0	0	0	0	0	0	0	0	0	0	0	0	0	0	0	0	0	0	0	0	0	308	326	D3 Acetylation (K)	K17:D3 Acetylation (K):1000.00	86872	1.2766-1.2986
126	MMAR_0505|fadE5|CDS|597865-599700|-|acyl-CoA	TRUE	K.AIATLSTGYLNALEYAKS(+45.03)R.V	Y	47.61	2086.11	19	3	1044.06	2	76.9452																																																																																																																																																																																																																																																	06Apr2024_DDH_3740_x20L_Slot1-31_2_8601.d	5076026	2	0	0	0	0	0	0	0	0	0	0	0	0	0	0	0	0	0	0	0	0	0	0	0	0	0	0	0	0	0	0	0	0	0	0	0	0	0	0	0	0	0	0	0	0	0	0	0	0	0	0	0	0	0	0	0	0	0	0	1	0	0	0	0	0	0	0	0	0	0	0	0	0	0	0	0	0	0	0	0	0	0	0	0	0	0	0	0	0	0	0	0	0	0	1	0	0	0	0	0	0	0	0	0	0	0	0	0	0	0	0	0	0	0	0	0	0	0	0	0	0	308	326	D3 O-Acylation (STY)	S18:D3 O-Acylation (STY):28.96	64664	1.2598-1.2819
126	MMAR_0505|fadE5|CDS|597865-599700|-|acyl-CoA	TRUE	K.AIATLSTGYLNALEYAKSRVQ(+0.98)GADLTQM(+15.99)TDK.T	Y	13.05	3345.68	31	-8.2	837.416	4	79.1446																																																																																																																																																																																																																																																	06Apr2024_DDH_3740_x12L_Slot1-22_2_8571.d	4993918	1	0	0	0	0	0	0	0	0	0	0	0	0	0	0	0	0	0	0	0	0	0	0	0	0	0	0	0	0	0	0	0	0	0	0	1	0	0	0	0	0	0	0	0	0	0	0	0	0	0	0	0	0	0	0	0	0	0	0	0	0	0	0	0	0	0	0	0	0	0	0	0	0	0	0	0	0	0	0	0	0	0	0	0	0	0	0	0	0	0	0	0	0	0	0	0	0	0	0	0	0	0	0	0	0	0	0	0	0	0	0	0	0	0	0	0	0	0	0	0	0	308	338	Deamidation (NQ); Oxidation (M)	Q21:Deamidation (NQ):0.00;M28:Oxidation (M):1000.00	101212	0.8750-0.8979
126	MMAR_0505|fadE5|CDS|597865-599700|-|acyl-CoA	TRUE	F.AK(+45.03)NFLPLLTSTR.E	Y	35.4	1404.82	12	-6.2	703.408	2	70.4668																																																																																																																																																																																																																																																	06Apr2024_DDH_3740_x12L_Slot1-22_3_8572.d	4595296	2	0	0	0	0	0	0	0	0	0	0	0	0	0	0	0	0	0	0	0	0	0	0	1	0	0	0	0	0	0	0	0	0	0	0	0	1	0	0	0	0	0	0	0	0	0	0	0	0	0	0	0	0	0	0	0	0	0	0	0	0	0	0	0	0	0	0	0	0	0	0	0	0	0	0	0	0	0	0	0	0	0	0	0	0	0	0	0	0	0	0	0	0	0	0	0	0	0	0	0	0	0	0	0	0	0	0	0	0	0	0	0	0	0	0	0	0	0	0	0	0	582	593	D3 Acetylation (K)	K2:D3 Acetylation (K):1000.00	83587	0.9606-0.9833
126	MMAR_0505|fadE5|CDS|597865-599700|-|acyl-CoA	TRUE	K.ALGEGQFSDLDT(+45.03)DTAR.E	Y	12.99	1739.8	16	15.7	580.951	3	41.9608																																																																																																																																																																																																																																																	06Apr2024_DDH_3740_x18L_Slot1-29_3_8594.d	3705566	1	0	0	0	0	0	0	0	0	0	0	0	0	0	0	0	0	0	0	0	0	0	0	0	0	0	0	0	0	0	0	0	0	0	0	0	0	0	0	0	0	0	0	0	0	0	0	0	0	0	0	0	0	0	1	0	0	0	0	0	0	0	0	0	0	0	0	0	0	0	0	0	0	0	0	0	0	0	0	0	0	0	0	0	0	0	0	0	0	0	0	0	0	0	0	0	0	0	0	0	0	0	0	0	0	0	0	0	0	0	0	0	0	0	0	0	0	0	0	0	0	24	39	D3 O-Acylation (STY)	T12:D3 O-Acylation (STY):9.40	15179	0.8246-0.8476
126	MMAR_0505|fadE5|CDS|597865-599700|-|acyl-CoA	TRUE	K.ALGEGQFSDLDTDTAR.E	Y	66.13	1694.77	16	-3.6	848.381	2	45.9219	195			297		319		203	398	419	392	523	201	93.5					127		125	947	809	999	322	425	495		704					605	512	624																						419		371													686	420	434	817	751	581			133				962	712	910						187																												5180			5340		5010		4300	10800	8280	15800	8180	3820	2850					3570		3840	11600	9670	13800	6690	7950	7280		9270					14500	10700	19700																						7810		11900													9470	7090	22300	14000	10400	33000			5720				14400	24700	23800						8060																												29Feb2024_DDH_3740DDA_x31_Slot1-43_3_8303.d	3152972	81	1	2	0	1	1	1	1	2	2	2	2	1	1	1	1	0	0	0	1	1	2	1	1	1	2	2	1	1	1	0	0	0	1	2	1	2	0	0	0	0	0	0	0	0	0	0	0	0	1	1	1	0	0	0	1	1	0	1	1	3	1	2	1	0	0	0	0	0	0	0	0	0	1	1	3	1	1	3	1	1	2	2	0	0	2	2	2	0	0	0	2	1	3	0	0	0	0	0	0	0	0	0	0	0	0	0	0	0	0	0	0	0	0	0	0	0	0	0	0	0	24	39			40106	1.0508-1.0732
126	MMAR_0505|fadE5|CDS|597865-599700|-|acyl-CoA	TRUE	R.ALYLYTATFQ(+0.98)DAAVAEAAHGVDAK.L	Y	42.66	2496.22	24	9.6	833.085	3	68.787																								186	202																																																																																																																							3150	3000																																																																																																06Apr2024_DDH_3740_x09L_Slot1-19_1_8559.d	4564847	2	0	0	0	0	0	0	0	0	0	0	0	0	0	0	0	0	0	0	0	0	0	0	0	1	1	0	0	0	0	0	0	0	0	0	0	0	0	0	0	0	0	0	0	0	0	0	0	0	0	0	0	0	0	0	0	0	0	0	0	0	0	0	0	0	0	0	0	0	0	0	0	0	0	0	0	0	0	0	0	0	0	0	0	0	0	0	0	0	0	0	0	0	0	0	0	0	0	0	0	0	0	0	0	0	0	0	0	0	0	0	0	0	0	0	0	0	0	0	0	0	367	390	Deamidation (NQ)	Q10:Deamidation (NQ):1000.00	78167	1.0915-1.1139
126	MMAR_0505|fadE5|CDS|597865-599700|-|acyl-CoA	TRUE	R.ALYLYTATFQDAAVAEAAHGVDAK.L	Y	65.44	2495.23	24	2.8	832.751	3	68.847											145											204	436					156		224					123																																																																																																2880											4800	6910					4430		7830					2340																																																																																						06Apr2024_DDH_3740_x08L_Slot1-17_2_8557.d	4594443	26	0	0	1	1	2	1	1	0	0	2	1	1	0	0	0	0	0	0	0	0	0	1	1	2	1	1	1	1	1	2	0	0	0	1	1	2	0	0	0	0	0	0	0	0	0	0	0	0	0	0	0	0	0	0	0	0	0	1	0	0	0	0	0	0	0	0	0	0	0	0	0	0	0	0	0	0	0	0	0	0	0	0	0	0	0	0	0	0	0	0	0	0	0	0	0	0	0	0	0	0	0	0	0	0	0	0	0	0	0	0	0	0	0	0	0	0	0	0	0	0	367	390			73464	1.0834-1.1058
126	MMAR_0505|fadE5|CDS|597865-599700|-|acyl-CoA	TRUE	R.ALYLYTATFQDAAVAEAAHGVDAK(+45.03).L	Y	40.12	2540.26	24	1.5	1271.14	2	78.0635																																																																																																																																																																																																																																																	06Apr2024_DDH_3740_x08L_Slot1-17_3_8558.d	5014389	1	0	0	0	0	0	0	0	0	0	0	0	0	0	0	0	0	0	0	0	0	0	0	0	1	0	0	0	0	0	0	0	0	0	0	0	0	0	0	0	0	0	0	0	0	0	0	0	0	0	0	0	0	0	0	0	0	0	0	0	0	0	0	0	0	0	0	0	0	0	0	0	0	0	0	0	0	0	0	0	0	0	0	0	0	0	0	0	0	0	0	0	0	0	0	0	0	0	0	0	0	0	0	0	0	0	0	0	0	0	0	0	0	0	0	0	0	0	0	0	0	367	390	D3 Acetylation (K)	K24:D3 Acetylation (K):1000.00	88311	1.3303-1.3522
126	MMAR_0505|fadE5|CDS|597865-599700|-|acyl-CoA	TRUE	A.AVAEAAHGVDAK.L	Y	21.87	1137.58	12	-8	569.786	2	49.2978																																																																																																																																																																																																																																																	29Feb2024_DDH_3740DDA_x26_Slot1-38_2_8283.d	2976759	1	0	0	0	0	0	0	0	0	0	0	0	0	0	0	0	0	0	0	0	0	0	0	0	0	0	0	0	0	0	0	0	0	0	0	0	0	0	0	0	0	0	0	0	0	0	0	0	0	0	0	0	0	0	0	0	0	0	0	0	0	0	0	0	0	0	0	0	0	0	0	0	0	0	0	0	0	1	0	0	0	0	0	0	0	0	0	0	0	0	0	0	0	0	0	0	0	0	0	0	0	0	0	0	0	0	0	0	0	0	0	0	0	0	0	0	0	0	0	0	0	379	390			57636	0.8814-0.9040
126	MMAR_0505|fadE5|CDS|597865-599700|-|acyl-CoA	TRUE	K.AVEQADGSWHIDGVK(+45.03)R.F	Y	58.09	1811.9	16	1.2	906.955	2	40.9741			165	173		436	233	163		542	352	445			173				90.2		95.1	857	903	669	456	207	419	613	638	625				288	292	214																																																	350		323																																				3670	7330		12500	3830	3220		6060	11100	8690			3240				3530		4160	28100	26500	28500	7890	7020	8270	18300	9200	10200				7060	6190	7110																																																	6790		5250																																		06Apr2024_DDH_3740_x08L_Slot1-17_2_8557.d	3228694	61	0	1	1	2	0	2	1	1	2	1	2	1	0	2	2	0	0	0	1	1	2	2	7	3	2	2	1	3	3	3	0	0	0	1	4	4	0	0	0	0	0	0	0	0	0	0	0	0	0	0	0	0	0	0	0	0	0	1	0	1	0	0	0	0	0	0	0	0	0	0	0	0	0	0	0	0	0	0	0	0	0	0	0	0	1	0	1	0	0	0	0	0	0	0	0	0	0	0	0	0	0	0	0	0	0	0	0	0	0	0	0	0	0	0	0	0	0	0	0	0	180	195	D3 Acetylation (K)	K15:D3 Acetylation (K):1000.00	30544	1.1362-1.1586
126	MMAR_0505|fadE5|CDS|597865-599700|-|acyl-CoA	TRUE	R.AVIEAGWDK.A	Y	14.01	987.503	9	2.9	494.758	2	34.6707																																																																																																																																																																																																																																																	06Apr2024_DDH_3740_x10L_Slot1-20_3_8566.d	2839634	1	0	0	0	0	0	0	0	0	0	0	0	0	0	0	0	0	0	0	0	0	0	0	0	0	0	0	0	0	0	1	0	0	0	0	0	0	0	0	0	0	0	0	0	0	0	0	0	0	0	0	0	0	0	0	0	0	0	0	0	0	0	0	0	0	0	0	0	0	0	0	0	0	0	0	0	0	0	0	0	0	0	0	0	0	0	0	0	0	0	0	0	0	0	0	0	0	0	0	0	0	0	0	0	0	0	0	0	0	0	0	0	0	0	0	0	0	0	0	0	0	86	94			27116	0.8173-0.8402
126	MMAR_0505|fadE5|CDS|597865-599700|-|acyl-CoA	TRUE	R.AVIEAGWDK(+45.03)AGLDEELGGM(+15.99)PM(+15.99)PR.A	Y	65.28	2518.19	23	-2.1	1260.09	2	68.0397	147	126			148	192				297	314	265							214		217	1410	1320	1280	147	282	365	734	639	988		444	417	1260	1010	1240																																					4530	4990	5110	1690	1720	981	923	1480	1600			51.5	4440	4560	5200				2560	3130	2980																												5660	3830			3760	4550				7100	9950	8790							8850		6850	32900	59300	68200	4610	11400	4640	7700	19300	22900		8430	16900	45000	24500	44300																																					122000	190000	142000	20400	22800	10100	22900	30500	18900			2330	199000	120000	107000				91600	93000	127000																												29Feb2024_DDH_3740DDA_x25_Slot1-37_1_8279.d	3963099	161	4	2	5	2	2	1	4	0	1	2	2	2	1	2	2	0	0	0	2	0	2	4	4	5	1	2	2	2	2	2	0	2	3	3	2	4	0	0	0	0	0	0	0	0	0	0	0	0	0	0	0	0	0	0	0	0	0	1	0	1	0	0	0	0	0	0	0	0	0	0	0	0	5	9	7	3	3	4	5	4	3	1	2	2	9	6	5	0	0	0	6	5	6	0	0	0	0	0	0	0	0	0	0	0	0	0	0	0	0	0	0	0	0	0	0	0	0	0	0	0	86	108	D3 Acetylation (K); Oxidation (M); Oxidation (M)	K9:D3 Acetylation (K):1000.00;M19:Oxidation (M):1000.00;M21:Oxidation (M):1000.00	90093	1.2948-1.3170
126	MMAR_0505|fadE5|CDS|597865-599700|-|acyl-CoA	TRUE	R.AVIEAGWDK(+45.03)AGLDEELGGM(+15.99)PMPR.A	Y	62.86	2502.2	23	-2.2	1252.09	2	72.4301	259	212	359	164	413	340	284	172	226	873		585	288	193					552	491	514	1610	1540	1490	1190	684	917	897	1220	1520	421	880		2070	1950	1850																							92.2	98.8															139	1000	850	1190			82.1				377	226					148	89.8																													5290	9760	13700	5710	13300	16500	5090	3580	4490	9970		8030	22800	7230					14800	6940	15000	32900	39600	30000	12700	8280	30000	12700	12200	15000	10100	9090		37400	31900	35300																							1940	7390															2930	16300	27000	29600			5200				7060	4890					1710	4060																													29Feb2024_DDH_3740DDA_x31_Slot1-43_3_8303.d	4459153	101	2	4	4	2	2	3	2	2	1	1	2	3	4	2	0	0	0	0	3	1	2	3	4	2	1	2	3	1	2	1	1	2	1	3	2	2	0	0	0	0	0	0	0	0	0	0	0	0	0	0	0	0	0	0	0	0	0	0	1	2	0	0	0	0	0	0	0	0	0	0	0	0	0	2	2	3	5	4	1	1	2	0	0	0	1	2	1	0	0	0	1	2	1	0	0	0	0	0	0	0	0	0	0	0	0	0	0	0	0	0	0	0	0	0	0	0	0	0	0	0	86	108	D3 Acetylation (K); Oxidation (M)	K9:D3 Acetylation (K):1000.00;M19:Oxidation (M):5.99	86494	1.2725-1.2948
126	MMAR_0505|fadE5|CDS|597865-599700|-|acyl-CoA	TRUE	R.AVIEAGWDK(+45.03)AGLDEELGGMPM(+15.99)PR.A	Y	60.27	2502.2	23	4.1	1252.09	2	74.9743							130			283		138		48.1					90.2	161	331	578	920	1270	390	136	536	626	399	719			400	838	1820	1560																																									205	176							75.7		150																																								2710			9350		7370		1890					2900	3380	12000	30300	13000	29800	4260	4290	8280	20800	21500	20400			6680	14600	37200	38100																																									3560	3500							2590		4460																																		29Feb2024_DDH_3740DDA_x29_Slot1-41_1_8293.d	4355362	117	1	3	3	2	1	2	3	2	2	2	0	2	1	2	0	0	0	0	1	2	4	4	3	5	4	4	3	5	4	2	4	1	1	3	5	4	0	0	0	0	0	0	0	0	0	0	0	0	0	0	0	0	0	0	0	0	0	2	1	5	0	0	0	0	0	0	0	0	0	0	0	0	1	0	1	6	3	4	0	0	0	0	0	0	4	1	3	0	0	0	0	0	1	0	0	0	0	0	0	0	0	0	0	0	0	0	0	0	0	0	0	0	0	0	0	0	0	0	0	0	86	108	D3 Acetylation (K); Oxidation (M)	K9:D3 Acetylation (K):1000.00;M21:Oxidation (M):12.81	106921	1.2850-1.3072
126	MMAR_0505|fadE5|CDS|597865-599700|-|acyl-CoA	TRUE	R.AVIEAGWDK(+45.03)AGLDEELGGMPMPR.A	Y	62.49	2486.2	23	-1.1	1244.1	2	81.331	1690	1950	2010	2210	2360	3930	2940	1080	2700	9270	2120	8580	593	4100	961				4710	2060	2280	8650	3490	9790	5220	3950	4300	4830	5080	2370	7100	2310	4090	14400	6960	4590																						26200	25400	21800																1170	252	173																																											18700	77000	123000	64900	22600	68100	138000	44900	86900	99400	28200	172000	10900	77400	23800				63200	46800	85900	130000	139000	163000	140000	200000	99100	218000	87000	59200	49300	69100	44400	276000	196000	267000																						635000	221000	154000																24800	16500	7100																																											06Apr2024_DDH_3740_x03L_Slot1-12_1_8537.d	5327021	165	3	6	7	5	3	4	8	3	4	4	3	7	2	6	2	0	0	0	4	4	4	4	5	6	6	5	6	8	4	2	2	4	2	6	4	5	0	0	0	0	0	0	0	0	0	0	0	0	0	0	0	0	0	0	0	0	0	4	4	1	0	0	0	0	0	0	0	0	0	0	0	0	0	0	0	3	3	1	0	0	0	0	0	0	1	0	0	0	0	0	0	0	0	0	0	0	0	0	0	0	0	0	0	0	0	0	0	0	0	0	0	0	0	0	0	0	0	0	0	0	86	108	D3 Acetylation (K)	K9:D3 Acetylation (K):1000.00	90398	1.3057-1.3276
126	MMAR_0505|fadE5|CDS|597865-599700|-|acyl-CoA	TRUE	R.D(+42.01)Q(+0.98)VFN(+0.98)LFEVLGVDK.A	Y	12.45	1665.81	14	-6.5	833.907	2	53.6497																																																																																																																																																																																																																																																	06Apr2024_DDH_3740_x15L_Slot1-25_1_8581.d	5158600	1	0	0	0	0	0	0	0	0	0	0	0	0	0	0	0	0	0	0	0	0	0	0	0	0	0	0	0	0	0	0	0	0	0	0	0	0	0	0	0	0	0	0	1	0	0	0	0	0	0	0	0	0	0	0	0	0	0	0	0	0	0	0	0	0	0	0	0	0	0	0	0	0	0	0	0	0	0	0	0	0	0	0	0	0	0	0	0	0	0	0	0	0	0	0	0	0	0	0	0	0	0	0	0	0	0	0	0	0	0	0	0	0	0	0	0	0	0	0	0	0	10	23	Acetylation (Protein N-term); Deamidation (NQ); Deamidation (NQ)	D1:Acetylation (Protein N-term):1000.00;Q2:Deamidation (NQ):1000.00;N5:Deamidation (NQ):1000.00	15604	1.0456-1.0681
126	MMAR_0505|fadE5|CDS|597865-599700|-|acyl-CoA	TRUE	R.D(+42.01)Q(+0.98)VFN(+0.98)LFEVLGVDKALGEGQFSDLDTDTAR.E	Y	23.7	3342.58	30	1.6	1115.2	3	116.631																																																																																																																																																																																																																																																	06Apr2024_DDH_3740_x08L_Slot1-17_3_8558.d	6892557	8	0	0	1	0	0	0	0	0	0	1	0	0	0	0	0	0	0	0	0	0	0	0	0	1	1	0	0	0	0	0	1	1	0	0	0	0	0	0	0	0	0	0	0	0	0	0	0	0	0	0	0	0	0	0	0	0	0	0	0	0	0	0	0	0	0	0	0	0	0	0	0	0	0	0	0	0	0	1	0	0	0	0	0	0	1	0	0	0	0	0	0	0	0	0	0	0	0	0	0	0	0	0	0	0	0	0	0	0	0	0	0	0	0	0	0	0	0	0	0	0	10	39	Acetylation (Protein N-term); Deamidation (NQ); Deamidation (NQ)	D1:Acetylation (Protein N-term):1000.00;Q2:Deamidation (NQ):31.84;N5:Deamidation (NQ):36.33	132873	1.1398-1.1621
126	MMAR_0505|fadE5|CDS|597865-599700|-|acyl-CoA	TRUE	R.D(+42.01)Q(+0.98)VFNLFEVLGVDKALGEGQFSDLDTDTAR.E	Y	20.56	3341.59	30	0.2	1114.87	3	116.588																																																																																																																																																																																																																																																	06Apr2024_DDH_3740_x07L_Slot1-16_3_8555.d	7014113	3	0	0	0	0	0	0	1	0	0	0	0	0	0	0	0	0	0	0	0	0	1	0	0	0	0	0	0	0	0	0	1	0	0	0	0	0	0	0	0	0	0	0	0	0	0	0	0	0	0	0	0	0	0	0	0	0	0	0	0	0	0	0	0	0	0	0	0	0	0	0	0	0	0	0	0	0	0	0	0	0	0	0	0	0	0	0	0	0	0	0	0	0	0	0	0	0	0	0	0	0	0	0	0	0	0	0	0	0	0	0	0	0	0	0	0	0	0	0	0	0	10	39	Acetylation (Protein N-term); Deamidation (NQ)	D1:Acetylation (Protein N-term):1000.00;Q2:Deamidation (NQ):0.00	132065	1.1362-1.1586
126	MMAR_0505|fadE5|CDS|597865-599700|-|acyl-CoA	TRUE	R.D(+42.01)QVFN(+0.98)LFEVLGVDKALGEGQFSDLDTDTAR.E	Y	20.21	3341.59	30	6.4	1114.87	3	116.523																																																																																																																																																																																																																																																	06Apr2024_DDH_3740_x09L_Slot1-19_3_8561.d	6869671	7	0	0	0	0	0	0	0	0	0	0	1	0	0	0	0	0	0	0	0	0	0	0	0	0	1	0	2	0	0	0	0	0	0	1	1	0	0	0	0	0	0	0	0	0	0	0	0	0	0	0	0	0	0	0	0	0	0	0	0	0	0	0	0	0	0	0	0	0	0	0	0	0	0	0	0	0	0	0	0	0	0	0	0	0	0	0	1	0	0	0	0	0	0	0	0	0	0	0	0	0	0	0	0	0	0	0	0	0	0	0	0	0	0	0	0	0	0	0	0	0	10	39	Acetylation (Protein N-term); Deamidation (NQ)	D1:Acetylation (Protein N-term):1000.00;N5:Deamidation (NQ):0.00	143359	1.1434-1.1657
126	MMAR_0505|fadE5|CDS|597865-599700|-|acyl-CoA	TRUE	R.D(+42.01)QVFNLFEVLGVDKALGEGQ(+0.98)FSDLDTDTAR.E	Y	12.54	3341.59	30	14	1114.88	3	116.653																																																																																																																																																																																																																																																	06Apr2024_DDH_3740_x03L_Slot1-12_2_8538.d	7016928	1	0	0	0	0	0	0	0	1	0	0	0	0	0	0	0	0	0	0	0	0	0	0	0	0	0	0	0	0	0	0	0	0	0	0	0	0	0	0	0	0	0	0	0	0	0	0	0	0	0	0	0	0	0	0	0	0	0	0	0	0	0	0	0	0	0	0	0	0	0	0	0	0	0	0	0	0	0	0	0	0	0	0	0	0	0	0	0	0	0	0	0	0	0	0	0	0	0	0	0	0	0	0	0	0	0	0	0	0	0	0	0	0	0	0	0	0	0	0	0	0	10	39	Acetylation (Protein N-term); Deamidation (NQ)	D1:Acetylation (Protein N-term):1000.00;Q20:Deamidation (NQ):5.04	122829	1.1291-1.1514
126	MMAR_0505|fadE5|CDS|597865-599700|-|acyl-CoA	TRUE	R.D(+42.01)QVFNLFEVLGVDKALGEGQFSDLDTDTAR.E	Y	30.62	3340.61	30	-9.6	1114.53	3	116.517																																																																																																																																																																																																																																																	06Apr2024_DDH_3740_x08L_Slot1-17_2_8557.d	6919967	15	1	1	0	1	0	0	0	1	1	1	1	0	0	0	0	0	0	0	0	0	0	0	3	0	0	1	0	0	0	0	0	1	0	0	1	1	0	0	0	0	0	0	0	0	0	0	0	0	0	0	0	0	0	0	0	0	0	0	0	0	0	0	0	0	0	0	0	0	0	0	0	0	0	0	1	0	0	0	0	0	0	0	0	0	0	0	0	0	0	0	0	0	0	0	0	0	0	0	0	0	0	0	0	0	0	0	0	0	0	0	0	0	0	0	0	0	0	0	0	0	10	39	Acetylation (Protein N-term)	D1:Acetylation (Protein N-term):1000.00	131546	1.1398-1.1621
126	MMAR_0505|fadE5|CDS|597865-599700|-|acyl-CoA	TRUE	R.D(+45.03)AKIDSLYEGTTAIQ(+0.98)AQDFFFR.K	Y	39.85	2581.24	22	9.6	861.421	3	93.5922										151															209							96.9	205																																								185		184																																																							4630															8460							3680	2840																																								3220		2770																																														29Feb2024_DDH_3740DDA_x25_Slot1-37_3_8281.d	5296589	10	0	0	0	0	1	0	0	0	1	2	0	0	0	0	0	0	0	0	0	0	0	0	0	0	2	0	0	0	0	0	0	1	1	0	0	0	0	0	0	0	0	0	0	0	0	0	0	0	0	0	0	0	0	0	0	0	0	0	0	0	0	0	0	0	0	0	0	0	0	0	0	0	1	0	1	0	0	0	0	0	0	0	0	0	0	0	0	0	0	0	0	0	0	0	0	0	0	0	0	0	0	0	0	0	0	0	0	0	0	0	0	0	0	0	0	0	0	0	0	0	439	460	D3 Acetylation (N-term); Deamidation (NQ)	D1:D3 Acetylation (N-term):1000.00;Q15:Deamidation (NQ):32.28	132272	1.0678-1.0902
126	MMAR_0505|fadE5|CDS|597865-599700|-|acyl-CoA	TRUE	R.D(+45.03)AKIDSLYEGTTAIQAQ(+0.98)DFFFR.K	Y	49.72	2581.24	22	-10	861.409	3	111.605																																																																																																																																																																																																																																																	06Apr2024_DDH_3740_x01L_Slot1-10_3_8533.d	6684550	1	0	0	1	0	0	0	0	0	0	0	0	0	0	0	0	0	0	0	0	0	0	0	0	0	0	0	0	0	0	0	0	0	0	0	0	0	0	0	0	0	0	0	0	0	0	0	0	0	0	0	0	0	0	0	0	0	0	0	0	0	0	0	0	0	0	0	0	0	0	0	0	0	0	0	0	0	0	0	0	0	0	0	0	0	0	0	0	0	0	0	0	0	0	0	0	0	0	0	0	0	0	0	0	0	0	0	0	0	0	0	0	0	0	0	0	0	0	0	0	0	439	460	D3 Acetylation (N-term); Deamidation (NQ)	D1:D3 Acetylation (N-term):1000.00;Q17:Deamidation (NQ):9.40	130660	1.0708-1.0933
126	MMAR_0505|fadE5|CDS|597865-599700|-|acyl-CoA	TRUE	R.D(+45.03)AKIDSLYEGTTAIQAQDFFFR.K	Y	61.79	2580.26	22	-7.2	861.083	3	93.5449	329	475	565	276	416		315		77.6	260											2870	230	157			251			349		8150		7380																											865													542	593	333	795	437	369																																											10800	7300	8270	8250	12600		9980		4840	12100											26800	14700	15400			6130			5300		60300		48900																											12100													8260	19900	7540	10100	18500	8760																																											06Apr2024_DDH_3740_x02L_Slot1-11_1_8534.d	5836010	100	2	2	1	6	3	0	4	2	4	3	0	3	1	1	0	0	0	0	1	0	1	5	2	3	2	3	4	2	2	5	2	3	2	5	3	2	0	0	0	0	0	0	0	0	0	0	0	0	1	0	0	0	0	0	1	0	0	0	1	1	0	0	0	0	0	0	0	0	0	0	0	0	3	2	3	1	2	2	0	0	0	0	0	0	1	1	2	0	0	0	0	0	0	0	0	0	0	0	0	0	0	0	0	0	0	0	0	0	0	0	0	0	0	0	0	0	0	0	0	0	439	460	D3 Acetylation (N-term)	D1:D3 Acetylation (N-term):1000.00	109004	1.0564-1.0789
126	MMAR_0505|fadE5|CDS|597865-599700|-|acyl-CoA	TRUE	R.D(+45.03)K(+45.03)GVALAHVSGQ(+0.98)IQEFVDSETGN(+0.98)GR.L	Y	50.44	2705.31	25	6.7	902.771	3	90.8367																																																																																											141																																																																																																																								2940																														29Feb2024_DDH_3740DDA_x31_Slot1-43_1_8301.d	5360889	1	0	0	0	0	0	0	0	0	0	0	0	0	0	0	0	0	0	0	0	0	0	0	0	0	0	0	0	0	0	0	0	0	0	0	0	0	0	0	0	0	0	0	0	0	0	0	0	0	0	0	0	0	0	0	0	0	0	0	0	0	0	0	0	0	0	0	0	0	0	0	0	0	0	0	0	0	0	0	0	0	0	0	0	0	0	0	0	0	0	0	1	0	0	0	0	0	0	0	0	0	0	0	0	0	0	0	0	0	0	0	0	0	0	0	0	0	0	0	0	0	465	489	D3 Acetylation (K); D3 Acetylation (N-term); Deamidation (NQ); Deamidation (NQ)	D1:D3 Acetylation (N-term):1000.00;K2:D3 Acetylation (K):1000.00;Q12:Deamidation (NQ):0.00;N23:Deamidation (NQ):90.01	114069	1.0867-1.1091
126	MMAR_0505|fadE5|CDS|597865-599700|-|acyl-CoA	TRUE	R.D(+45.03)K(+45.03)GVALAHVSGQIQ(+0.98)EFVDSETGN(+0.98)GR.L	Y	46.19	2705.31	25	6.5	902.77	3	90.3936																																																																																			73.1								141																																																																																																																2630								2940																														29Feb2024_DDH_3740DDA_x28_Slot1-40_2_8291.d	5345884	2	0	0	0	0	0	0	0	0	0	0	0	0	0	0	0	0	0	0	0	0	0	0	0	0	0	0	0	0	0	0	0	0	0	0	0	0	0	0	0	0	0	0	0	0	0	0	0	0	0	0	0	0	0	0	0	0	0	0	0	0	0	0	0	0	0	0	0	0	0	0	0	0	0	0	0	0	0	0	0	0	0	0	1	0	0	0	0	0	0	0	1	0	0	0	0	0	0	0	0	0	0	0	0	0	0	0	0	0	0	0	0	0	0	0	0	0	0	0	0	0	465	489	D3 Acetylation (K); D3 Acetylation (N-term); Deamidation (NQ); Deamidation (NQ)	D1:D3 Acetylation (N-term):1000.00;K2:D3 Acetylation (K):1000.00;Q14:Deamidation (NQ):27.83;N23:Deamidation (NQ):84.41	111115	1.1046-1.1270
126	MMAR_0505|fadE5|CDS|597865-599700|-|acyl-CoA	TRUE	R.D(+45.03)K(+45.03)GVALAHVSGQIQEFVDSETGN(+0.98)GR.L	Y	69.24	2704.32	25	14.5	902.45	3	90.3452																85.2																	245																																																	122	178	282																																																				4200																	4180																																																	3700	5210	4110																																					29Feb2024_DDH_3740DDA_x28_Slot1-40_1_8290.d	5371590	32	0	0	0	0	0	0	0	0	0	0	0	0	0	0	0	1	2	2	3	4	1	0	0	0	0	0	0	0	0	0	4	2	3	0	0	0	0	0	0	0	0	0	0	0	0	0	0	0	0	0	0	0	0	0	0	0	0	0	0	0	0	0	0	0	0	0	0	0	0	0	0	0	0	0	0	0	0	0	2	0	0	2	2	3	1	0	0	0	0	0	0	0	0	0	0	0	0	0	0	0	0	0	0	0	0	0	0	0	0	0	0	0	0	0	0	0	0	0	0	0	465	489	D3 Acetylation (K); D3 Acetylation (N-term); Deamidation (NQ)	D1:D3 Acetylation (N-term):1000.00;K2:D3 Acetylation (K):1000.00;N23:Deamidation (NQ):124.12	110865	1.0965-1.1189
126	MMAR_0505|fadE5|CDS|597865-599700|-|acyl-CoA	TRUE	R.D(+45.03)K(+45.03)GVALAHVSGQIQEFVDSETGNGR.L	Y	44.38	2703.34	25	-8.1	1352.66	2	90.3813																																																																																																																																																																																																																																																	06Apr2024_DDH_3740_x06L_Slot1-15_3_8550.d	5811592	14	0	0	0	0	0	0	0	0	0	0	0	0	0	0	0	1	1	3	1	0	2	0	0	0	0	0	0	0	0	0	1	2	0	0	0	0	0	0	0	0	0	0	0	0	0	0	0	0	0	0	0	0	0	0	0	0	0	0	0	0	0	0	0	0	0	0	0	0	0	0	0	0	0	0	0	0	0	0	0	0	0	0	1	0	0	0	0	0	0	0	2	0	0	0	0	0	0	0	0	0	0	0	0	0	0	0	0	0	0	0	0	0	0	0	0	0	0	0	0	0	465	489	D3 Acetylation (K); D3 Acetylation (N-term)	D1:D3 Acetylation (N-term):1000.00;K2:D3 Acetylation (K):1000.00	86440	1.4213-1.4430
126	MMAR_0505|fadE5|CDS|597865-599700|-|acyl-CoA	TRUE	R.D(+45.03)KGVALAHVS(+45.03)GQIQEFVDSETGN(+0.98)GR.L	Y	64.42	2704.32	25	4.3	902.441	3	87.4482																																																																																																																																																																																																																																																	29Feb2024_DDH_3740DDA_x27_Slot1-39_2_8288.d	5194054	4	0	0	0	0	0	0	0	0	0	0	0	0	0	0	0	0	0	0	0	0	0	0	0	0	0	0	0	0	0	0	0	0	0	0	0	0	0	0	0	0	0	0	0	0	0	0	0	0	0	0	0	0	0	0	0	0	0	0	0	0	0	0	0	0	0	0	0	0	0	0	0	0	0	1	0	0	0	0	0	1	0	1	0	0	0	1	0	0	0	0	0	0	0	0	0	0	0	0	0	0	0	0	0	0	0	0	0	0	0	0	0	0	0	0	0	0	0	0	0	0	465	489	D3 Acetylation (N-term); D3 O-Acylation (STY); Deamidation (NQ)	D1:D3 Acetylation (N-term):1000.00;S10:D3 O-Acylation (STY):161.68;N23:Deamidation (NQ):159.11	115948	0.9554-0.9779
126	MMAR_0505|fadE5|CDS|597865-599700|-|acyl-CoA	TRUE	R.D(+45.03)KGVALAHVS(+45.03)GQIQEFVDSETGNGR.L	Y	49.06	2703.34	25	-11.3	902.099	3	88.2062																																																																																																																																																																																																																																																	29Feb2024_DDH_3740DDA_x31_Slot1-43_1_8301.d	5232002	2	0	0	0	0	0	0	0	0	0	0	0	0	0	0	0	0	0	0	0	0	0	0	0	0	0	0	0	0	0	0	0	0	0	0	0	0	0	0	0	0	0	0	0	0	0	0	0	0	0	0	0	0	0	0	0	0	0	0	0	0	0	0	0	0	0	0	0	0	0	0	0	0	0	0	0	0	0	0	0	0	0	0	0	0	0	0	0	0	0	0	1	0	1	0	0	0	0	0	0	0	0	0	0	0	0	0	0	0	0	0	0	0	0	0	0	0	0	0	0	0	465	489	D3 Acetylation (N-term); D3 O-Acylation (STY)	D1:D3 Acetylation (N-term):1000.00;S10:D3 O-Acylation (STY):61.14	110327	0.9392-0.9617
126	MMAR_0505|fadE5|CDS|597865-599700|-|acyl-CoA	TRUE	R.D(+45.03)KGVALAHVSGQIQ(+0.98)EFVDSETGN(+0.98)GR.L	Y	48.91	2660.28	25	6.4	887.767	3	78.6447																																																																																																																																																																																																																																																	06Apr2024_DDH_3740_x02L_Slot1-11_3_8536.d	5077792	1	0	0	0	0	0	1	0	0	0	0	0	0	0	0	0	0	0	0	0	0	0	0	0	0	0	0	0	0	0	0	0	0	0	0	0	0	0	0	0	0	0	0	0	0	0	0	0	0	0	0	0	0	0	0	0	0	0	0	0	0	0	0	0	0	0	0	0	0	0	0	0	0	0	0	0	0	0	0	0	0	0	0	0	0	0	0	0	0	0	0	0	0	0	0	0	0	0	0	0	0	0	0	0	0	0	0	0	0	0	0	0	0	0	0	0	0	0	0	0	0	465	489	D3 Acetylation (N-term); Deamidation (NQ); Deamidation (NQ)	D1:D3 Acetylation (N-term):1000.00;Q14:Deamidation (NQ):0.00;N23:Deamidation (NQ):85.60	92386	0.9697-0.9924
126	MMAR_0505|fadE5|CDS|597865-599700|-|acyl-CoA	TRUE	R.D(+45.03)KGVALAHVSGQIQEFVDSETGN(+0.98)GR.L	Y	80.81	2659.29	25	-0.2	887.427	3	79.3186									5120			347	3990		3580					7560	6210		8700	8310							7200	6250	7760																									1080															5040					153	3840	3730	3230	738	739	276							3100		3120																																				40500			5680	37000		31500					62900	47700		69600	64100							55300	48500	60400																									9500															47100					4000	57700	32500	51100	16000	7830	7510							23200		25800																												29Feb2024_DDH_3740DDA_x31_Slot1-43_3_8303.d	4794606	64	0	0	0	0	0	0	0	0	2	0	0	1	2	1	2	0	1	0	0	2	4	0	4	5	1	1	0	0	0	0	3	2	4	0	0	1	0	0	0	0	0	0	0	0	0	0	0	0	0	0	0	0	0	0	0	0	0	3	0	0	0	0	0	0	0	0	0	0	0	0	0	0	4	0	0	0	0	1	5	2	3	3	2	1	0	0	0	0	0	0	3	0	1	0	0	0	0	0	0	0	0	0	0	0	0	0	0	0	0	0	0	0	0	0	0	0	0	0	0	0	465	489	D3 Acetylation (N-term); Deamidation (NQ)	D1:D3 Acetylation (N-term):1000.00;N23:Deamidation (NQ):216.08	97497	0.9356-0.9581
126	MMAR_0505|fadE5|CDS|597865-599700|-|acyl-CoA	TRUE	R.D(+45.03)KGVALAHVSGQIQEFVDSETGNGR.L	Y	57.77	2658.31	25	-10	887.09	3	79.0343																																																																																																																																																																																																																																																	29Feb2024_DDH_3740DDA_x28_Slot1-40_2_8291.d	4790890	6	0	0	0	0	0	0	0	0	0	0	0	0	0	0	0	0	0	0	0	0	0	0	0	0	0	0	0	0	0	0	0	1	0	0	0	0	0	0	0	0	0	0	0	0	0	0	0	0	0	0	0	0	0	0	0	1	0	0	0	0	0	0	0	0	0	0	0	0	0	0	0	0	0	0	0	0	0	0	1	0	0	0	3	0	0	0	0	0	0	0	0	0	0	0	0	0	0	0	0	0	0	0	0	0	0	0	0	0	0	0	0	0	0	0	0	0	0	0	0	0	465	489	D3 Acetylation (N-term)	D1:D3 Acetylation (N-term):1000.00	94708	0.9446-0.9671
126	MMAR_0505|fadE5|CDS|597865-599700|-|acyl-CoA	TRUE	R.D(+45.03)QVFN(+0.98)LFEVLGVDKALGEGQFSDLDTDTAR.E	Y	16.96	3344.61	30	10.8	1115.88	3	116.589																																																																									98																																																																																																																								1920																																																29Feb2024_DDH_3740DDA_x25_Slot1-37_1_8279.d	6346040	1	0	0	0	0	0	0	0	0	0	0	0	0	0	0	0	0	0	0	0	0	0	0	0	0	0	0	0	0	0	0	0	0	0	0	0	0	0	0	0	0	0	0	0	0	0	0	0	0	0	0	0	0	0	0	0	0	0	0	0	0	0	0	0	0	0	0	0	0	0	0	0	0	1	0	0	0	0	0	0	0	0	0	0	0	0	0	0	0	0	0	0	0	0	0	0	0	0	0	0	0	0	0	0	0	0	0	0	0	0	0	0	0	0	0	0	0	0	0	0	0	10	39	D3 Acetylation (Protein N-term); Deamidation (NQ)	D1:D3 Acetylation (Protein N-term):1000.00;N5:Deamidation (NQ):0.00	159242	1.1297-1.1520
126	MMAR_0505|fadE5|CDS|597865-599700|-|acyl-CoA	TRUE	R.DAK(+45.03)IDSLYEGTTAIQ(+0.98)AQDFFFR.K	Y	44.99	2581.24	22	2.1	1291.62	2	93.551											121																						205																																															132																																																			3970																						2840																																															4080																																									29Feb2024_DDH_3740DDA_x27_Slot1-39_2_8288.d	5493985	10	0	0	0	1	0	0	1	0	0	0	2	0	0	0	0	0	0	0	0	0	1	0	0	0	0	0	0	2	0	0	0	0	1	0	0	0	0	0	0	0	0	0	0	0	0	0	0	0	0	0	0	0	0	0	0	0	0	0	0	0	0	0	0	0	0	0	0	0	0	0	0	0	0	0	0	0	0	0	0	2	0	0	0	0	0	0	0	0	0	0	0	0	0	0	0	0	0	0	0	0	0	0	0	0	0	0	0	0	0	0	0	0	0	0	0	0	0	0	0	0	439	460	D3 Acetylation (K); Deamidation (NQ)	K3:D3 Acetylation (K):1000.00;Q15:Deamidation (NQ):32.28	124801	1.3259-1.3481
126	MMAR_0505|fadE5|CDS|597865-599700|-|acyl-CoA	TRUE	R.DAK(+45.03)IDSLYEGTTAIQAQDFFFR.K	Y	65.05	2580.26	22	-11.8	1291.11	2	93.5225	935	1490	906	1510	1970	2270	2340	1970	2050	3050	2180	1560	1110	1090	606				2740	2770	2870	6570	4970	7120		4520	3580	4400	4650	6730	7820	6760	7380	7180	7160	7860																						1180	1190	865													881	1040			919	712			152				1250	1420	1370					377																													26400	24400	11600	57600	63700	74400	24300	49400	79400	55900	105000	25300	14200	11000	8840				81700	101000	80500	157000	79500	257000		109000	80600	75100	77200	197000	107000	110000	147000	155000	160000	269000																						12100	35100	12100													9320	9850			7880	30400			2310				31000	12400	23200					6800																													29Feb2024_DDH_3740DDA_x25_Slot1-37_3_8281.d	5294656	206	5	4	4	4	5	10	3	5	7	5	5	4	2	1	3	0	0	1	5	8	4	6	5	10	3	4	4	2	5	4	4	3	3	4	4	7	0	0	0	0	0	0	0	0	0	0	0	0	0	1	0	0	0	0	0	1	1	3	4	4	0	0	0	0	0	0	0	0	0	0	0	0	2	3	5	5	1	7	1	2	1	0	0	0	5	1	3	0	0	0	1	2	0	0	0	0	0	0	0	0	0	0	0	0	0	0	0	0	0	0	0	0	0	0	0	0	0	0	0	0	439	460	D3 Acetylation (K)	K3:D3 Acetylation (K):1000.00	132193	1.3383-1.3605
126	MMAR_0505|fadE5|CDS|597865-599700|-|acyl-CoA	TRUE	R.DK(+45.03)GVALAHVS(+45.03)GQIQEFVDSETGN(+0.98)GR.L	Y	68.49	2704.32	25	0.3	902.437	3	87.9606																																																																																																																																																																																																																																																	29Feb2024_DDH_3740DDA_x31_Slot1-43_2_8302.d	5252982	3	0	0	0	0	0	0	0	0	0	0	0	0	0	0	0	0	0	0	0	0	0	0	0	0	0	0	0	0	0	0	0	0	0	0	0	0	0	0	0	0	0	0	0	0	0	0	0	0	0	0	0	0	0	0	0	0	0	0	0	0	0	0	0	0	0	0	0	0	0	0	0	0	0	0	0	0	0	0	0	0	0	0	0	0	1	0	0	0	0	0	0	2	0	0	0	0	0	0	0	0	0	0	0	0	0	0	0	0	0	0	0	0	0	0	0	0	0	0	0	0	465	489	D3 Acetylation (K); D3 O-Acylation (STY); Deamidation (NQ)	K2:D3 Acetylation (K):1000.00;S10:D3 O-Acylation (STY):159.26;N23:Deamidation (NQ):189.70	110913	0.9329-0.9554
126	MMAR_0505|fadE5|CDS|597865-599700|-|acyl-CoA	TRUE	R.DK(+45.03)GVALAHVSGQ(+0.98)IQEFVDSETGN(+0.98)GR.L	Y	48.82	2660.28	25	8.6	887.769	3	78.9184																																																																																																																																																																																																																																																	06Apr2024_DDH_3740_x02L_Slot1-11_2_8535.d	5090173	2	0	0	0	0	1	0	0	0	0	0	0	0	0	0	0	0	0	0	0	0	0	0	0	0	0	0	0	0	0	0	0	0	0	0	0	1	0	0	0	0	0	0	0	0	0	0	0	0	0	0	0	0	0	0	0	0	0	0	0	0	0	0	0	0	0	0	0	0	0	0	0	0	0	0	0	0	0	0	0	0	0	0	0	0	0	0	0	0	0	0	0	0	0	0	0	0	0	0	0	0	0	0	0	0	0	0	0	0	0	0	0	0	0	0	0	0	0	0	0	0	465	489	D3 Acetylation (K); Deamidation (NQ); Deamidation (NQ)	K2:D3 Acetylation (K):1000.00;Q12:Deamidation (NQ):30.47;N23:Deamidation (NQ):96.27	91789	0.9688-0.9915
126	MMAR_0505|fadE5|CDS|597865-599700|-|acyl-CoA	TRUE	R.DK(+45.03)GVALAHVSGQIQ(+0.98)EFVDSETGN(+0.98)GR.L	Y	38.95	2660.28	25	8.3	887.764	3	78.9839																																																																													187																																																																																																																								26800																																												29Feb2024_DDH_3740DDA_x26_Slot1-38_2_8283.d	4449988	2	0	0	0	0	0	0	0	0	0	0	0	0	0	0	0	0	0	0	0	0	0	0	0	0	0	0	0	0	0	0	0	0	0	0	0	0	0	0	0	0	0	0	0	0	0	0	0	0	0	0	0	0	0	0	0	0	0	0	0	0	0	0	0	0	0	0	0	0	0	0	0	0	0	0	0	0	2	0	0	0	0	0	0	0	0	0	0	0	0	0	0	0	0	0	0	0	0	0	0	0	0	0	0	0	0	0	0	0	0	0	0	0	0	0	0	0	0	0	0	0	465	489	D3 Acetylation (K); Deamidation (NQ); Deamidation (NQ)	K2:D3 Acetylation (K):1000.00;Q14:Deamidation (NQ):32.28;N23:Deamidation (NQ):94.57	119971	1.0867-1.1091
126	MMAR_0505|fadE5|CDS|597865-599700|-|acyl-CoA	TRUE	R.DK(+45.03)GVALAHVSGQIQEFVDSETGN(+0.98)GR.L	Y	81.14	2659.29	25	3.9	887.43	3	79.0515	5140	4580	3860	4270	4710	5220	5930	5370	425	4510	4710	4680		3830				179	7310			8510			4620	5160	4630	5130	5150	5960				5880	5600	5460																							1430	1190														4940	4640	5880	3710	3900		221				276	5790	5400	3900					2890																													49800	40100	40400	33900	37500	44900	50700	81300	5800	35300	36200	33300		33300				3620	59100			115000			39800	40900	41700	43200	44700	48200				94600	42100	40900																							13400	12600														49400	45500	56300	91000	84700		4800				7510	46300	53500	31300					23100																													29Feb2024_DDH_3740DDA_x28_Slot1-40_3_8292.d	4813790	133	4	3	4	3	4	2	2	5	1	2	2	2	0	2	0	1	0	1	4	0	0	6	0	1	3	2	3	3	3	2	1	3	1	5	4	2	0	0	0	0	0	0	1	0	1	0	0	0	1	0	1	0	0	1	1	0	1	0	3	2	0	0	0	0	0	0	0	0	0	0	0	0	0	5	3	5	7	4	0	1	0	0	0	1	5	4	2	0	0	0	0	2	1	0	0	0	0	0	0	0	0	0	0	0	0	0	0	0	0	0	0	0	0	0	0	0	0	0	0	0	465	489	D3 Acetylation (K); Deamidation (NQ)	K2:D3 Acetylation (K):1000.00;N23:Deamidation (NQ):244.99	94433	0.9419-0.9644
126	MMAR_0505|fadE5|CDS|597865-599700|-|acyl-CoA	TRUE	R.DK(+45.03)GVALAHVSGQIQEFVDSETGNGR.L	Y	52.8	2658.31	25	-0.1	887.098	3	79.1328																																																																																																																																																																																																																																																	29Feb2024_DDH_3740DDA_x28_Slot1-40_3_8292.d	4819514	42	1	2	0	0	1	1	1	0	1	0	1	1	0	0	0	0	0	0	1	0	0	1	2	1	0	4	1	1	1	2	1	0	1	2	1	1	0	0	0	0	0	0	0	0	0	0	0	0	1	1	0	0	0	0	0	0	0	1	1	1	0	0	0	0	0	0	0	0	0	0	0	0	0	0	0	2	0	1	0	0	0	0	0	1	1	1	2	0	0	0	0	0	0	0	0	0	0	0	0	0	0	0	0	0	0	0	0	0	0	0	0	0	0	0	0	0	0	0	0	0	465	489	D3 Acetylation (K)	K2:D3 Acetylation (K):1000.00	94595	0.9500-0.9725
126	MMAR_0505|fadE5|CDS|597865-599700|-|acyl-CoA	TRUE	R.DKGVALAHVSGQIQEFVDSETGN(+0.98)GR.L	Y	53.59	2614.26	25	1.5	654.572	4	65.5137																																																																																																																																																																																																																																																	06Apr2024_DDH_3740_x08L_Slot1-17_1_8556.d	4437286	1	0	0	0	0	0	0	0	0	0	0	0	0	0	0	0	0	0	0	0	0	0	1	0	0	0	0	0	0	0	0	0	0	0	0	0	0	0	0	0	0	0	0	0	0	0	0	0	0	0	0	0	0	0	0	0	0	0	0	0	0	0	0	0	0	0	0	0	0	0	0	0	0	0	0	0	0	0	0	0	0	0	0	0	0	0	0	0	0	0	0	0	0	0	0	0	0	0	0	0	0	0	0	0	0	0	0	0	0	0	0	0	0	0	0	0	0	0	0	0	0	465	489	Deamidation (NQ)	N23:Deamidation (NQ):175.25	67408	0.8311-0.8540
126	MMAR_0505|fadE5|CDS|597865-599700|-|acyl-CoA	TRUE	R.DQVFN(+0.98)LFEVLGVDK.A	Y	36.02	1622.82	14	16.1	812.427	2	101.396																																																																																																																																																																																																																																																	06Apr2024_DDH_3740_x09L_Slot1-19_2_8560.d	6161370	1	0	0	0	0	0	0	0	0	0	0	0	0	0	0	0	0	0	0	0	0	0	0	0	0	0	1	0	0	0	0	0	0	0	0	0	0	0	0	0	0	0	0	0	0	0	0	0	0	0	0	0	0	0	0	0	0	0	0	0	0	0	0	0	0	0	0	0	0	0	0	0	0	0	0	0	0	0	0	0	0	0	0	0	0	0	0	0	0	0	0	0	0	0	0	0	0	0	0	0	0	0	0	0	0	0	0	0	0	0	0	0	0	0	0	0	0	0	0	0	0	10	23	Deamidation (NQ)	N5:Deamidation (NQ):0.00	131235	1.0492-1.0717
126	MMAR_0505|fadE5|CDS|597865-599700|-|acyl-CoA	TRUE	R.DQVFN(+0.98)LFEVLGVDK(+45.03)ALGEGQFSDLDTDTAR.E	Y	46.23	3344.61	30	8.1	1115.87	3	116.58																																																																									98												269																																																																																																												1920												7900																																				29Feb2024_DDH_3740DDA_x29_Slot1-41_1_8293.d	6386969	4	0	0	0	0	0	0	0	0	0	0	0	0	0	0	0	0	0	0	0	0	0	0	0	1	0	0	0	0	0	0	0	0	0	0	0	0	0	0	0	0	0	0	0	0	0	0	0	0	0	0	0	0	0	0	0	0	0	0	0	0	0	0	0	0	0	0	0	0	0	0	0	0	1	0	0	0	0	0	0	0	0	0	0	0	2	0	0	0	0	0	0	0	0	0	0	0	0	0	0	0	0	0	0	0	0	0	0	0	0	0	0	0	0	0	0	0	0	0	0	0	10	39	D3 Acetylation (K); Deamidation (NQ)	N5:Deamidation (NQ):0.00;K14:D3 Acetylation (K):1000.00	162164	1.1225-1.1449
126	MMAR_0505|fadE5|CDS|597865-599700|-|acyl-CoA	TRUE	R.DQVFNLFEVLGVDK.A	Y	55.8	1621.84	14	2.3	811.919	2	101.551										56.2	86.8											111		189	74.3			176	137																																																214																																																					1510	1790											8290		4090	4360			6420	2020																																																3090																																												29Feb2024_DDH_3740DDA_x25_Slot1-37_2_8280.d	5655850	43	0	1	1	2	0	0	1	2	2	2	1	0	0	0	0	0	0	0	0	0	0	4	2	2	3	1	0	2	1	2	0	0	0	0	0	1	0	0	0	0	0	0	0	0	0	0	0	0	0	0	0	0	0	0	0	0	0	1	0	0	0	0	0	0	0	0	0	0	0	0	0	0	2	1	1	2	1	1	0	0	0	0	0	0	2	1	1	0	0	0	0	0	0	0	0	0	0	0	0	0	0	0	0	0	0	0	0	0	0	0	0	0	0	0	0	0	0	0	0	0	10	23			145762	1.0373-1.0597
126	MMAR_0505|fadE5|CDS|597865-599700|-|acyl-CoA	TRUE	R.DQVFNLFEVLGVDK(+45.03)ALGEGQ(+0.98)FSDLDTDTAR.E	Y	40.04	3344.61	30	7.1	1115.87	3	116.506																																																																																						64.9																																																																																																																								1560																																			29Feb2024_DDH_3740DDA_x29_Slot1-41_2_8294.d	6441578	1	0	0	0	0	0	0	0	0	0	0	0	0	0	0	0	0	0	0	0	0	0	0	0	0	0	0	0	0	0	0	0	0	0	0	0	0	0	0	0	0	0	0	0	0	0	0	0	0	0	0	0	0	0	0	0	0	0	0	0	0	0	0	0	0	0	0	0	0	0	0	0	0	0	0	0	0	0	0	0	0	0	0	0	0	0	1	0	0	0	0	0	0	0	0	0	0	0	0	0	0	0	0	0	0	0	0	0	0	0	0	0	0	0	0	0	0	0	0	0	0	10	39	D3 Acetylation (K); Deamidation (NQ)	K14:D3 Acetylation (K):1000.00;Q20:Deamidation (NQ):31.30	162080	1.1270-1.1494
126	MMAR_0505|fadE5|CDS|597865-599700|-|acyl-CoA	TRUE	R.DQVFNLFEVLGVDK(+45.03)ALGEGQFSDLDTDTAR.E	Y	59.37	3343.63	30	-1.5	1115.54	3	116.579			114							304	296											356	1010	851	415	399		578	745	142		551	354	1010		168																																									252																																														3120							6550	7020											8640	15700	27100	8460	7850		15500	14900	3740		17400	14600	56500		8610																																									6160																																												29Feb2024_DDH_3740DDA_x26_Slot1-38_2_8283.d	6292175	46	0	0	1	0	1	0	0	1	0	1	1	0	0	0	0	0	0	0	0	0	0	4	3	5	2	2	1	2	2	1	0	3	2	6	0	2	0	0	0	0	0	0	0	0	0	0	0	0	0	0	0	0	0	0	0	0	0	2	0	0	0	0	0	0	0	0	0	0	0	0	0	0	2	0	0	0	1	0	0	0	0	0	0	0	0	1	0	0	0	0	0	0	0	0	0	0	0	0	0	0	0	0	0	0	0	0	0	0	0	0	0	0	0	0	0	0	0	0	0	0	10	39	D3 Acetylation (K)	K14:D3 Acetylation (K):1000.00	174902	1.1270-1.1494
126	MMAR_0505|fadE5|CDS|597865-599700|-|acyl-CoA	TRUE	R.E(+45.03)M(+15.99)LTEISR.L	Y	26.33	1038.51	8	-0.9	520.255	2	43.3088																																																																																		331	150						224	92.1																																																																																																																5870	5100						2920	2070																															29Feb2024_DDH_3740DDA_x28_Slot1-40_1_8290.d	3056788	9	0	0	0	0	0	0	0	0	0	0	0	0	0	0	0	0	0	0	0	0	0	0	0	0	0	0	0	0	0	0	0	0	0	0	0	0	0	0	0	0	0	0	0	0	0	0	0	0	0	0	0	0	0	0	0	0	0	0	0	0	0	0	0	0	0	0	0	0	0	0	0	0	0	0	0	0	0	0	0	0	0	2	1	0	0	0	0	3	1	1	0	0	0	0	0	0	0	0	0	0	0	0	0	0	0	0	0	0	0	0	0	0	0	0	0	0	0	0	0	1	40	47	D3 Acetylation (N-term); Oxidation (M)	E1:D3 Acetylation (N-term):1000.00;M2:Oxidation (M):1000.00	33841	0.8416-0.8642
126	MMAR_0505|fadE5|CDS|597865-599700|-|acyl-CoA	TRUE	R.E(+45.03)MLTEISR.L	Y	35.2	1022.51	8	-3	512.261	2	60.1198																																																																																																																																																																																																																																																	06Apr2024_DDH_3740_x06L_Slot1-15_1_8548.d	4303331	3	0	0	0	0	0	0	0	0	0	0	0	0	0	0	0	1	0	0	0	0	2	0	0	0	0	0	0	0	0	0	0	0	0	0	0	0	0	0	0	0	0	0	0	0	0	0	0	0	0	0	0	0	0	0	0	0	0	0	0	0	0	0	0	0	0	0	0	0	0	0	0	0	0	0	0	0	0	0	0	0	0	0	0	0	0	0	0	0	0	0	0	0	0	0	0	0	0	0	0	0	0	0	0	0	0	0	0	0	0	0	0	0	0	0	0	0	0	0	0	0	40	47	D3 Acetylation (N-term)	E1:D3 Acetylation (N-term):1000.00	44693	0.8411-0.8641
126	MMAR_0505|fadE5|CDS|597865-599700|-|acyl-CoA	TRUE	R.E(+45.03)VIDTLDN(+0.98)DIM(+15.99)ELDEAAF.X	Y	17.64	2113.93	18	12.3	1057.98	2	122.773																																																																																																																																																																																																																																																	29Feb2024_DDH_3740DDA_x36_Slot1-49_2_8321.d	13005039	1	0	0	0	0	0	0	0	0	0	0	0	0	0	0	0	0	0	0	0	0	0	0	0	0	0	0	0	0	0	0	0	0	0	0	0	0	0	0	0	0	0	0	0	0	0	0	0	0	0	0	0	0	0	0	0	0	0	0	0	0	0	0	0	0	0	0	0	0	0	0	0	0	0	0	0	0	0	0	0	0	0	0	0	0	0	0	0	0	0	0	0	0	0	0	0	0	0	0	0	0	0	0	0	0	0	0	1	0	0	0	0	0	0	0	0	0	0	0	0	0	594	611	D3 Acetylation (N-term); Deamidation (NQ); Oxidation (M)	E1:D3 Acetylation (N-term):1000.00;N8:Deamidation (NQ):1000.00;M11:Oxidation (M):1000.00	31674	1.2030-1.2253
126	MMAR_0505|fadE5|CDS|597865-599700|-|acyl-CoA	TRUE	R.E(+45.03)VIDTLDNDIM(+15.99)ELDEAAF.X	Y	47.85	2112.95	18	-3.3	1057.46	2	122.769																																																																																										399						877																338						263																																																																																												36800						65900																25800						22000			29Feb2024_DDH_3740DDA_x30_Slot1-42_2_8299.d	6980849	108	0	0	0	0	0	0	0	0	0	0	0	0	0	2	1	6	2	3	2	3	2	1	0	0	0	0	0	0	0	0	2	4	3	0	0	0	0	0	0	0	0	0	0	0	0	0	0	0	0	0	0	0	0	0	0	0	0	0	0	0	0	0	0	0	0	0	0	0	0	0	0	0	0	0	0	0	0	0	2	2	2	2	3	3	0	2	0	3	2	3	3	2	2	3	4	3	1	2	1	0	0	0	1	0	0	1	1	1	3	2	3	2	3	3	2	2	2	2	1	3	594	611	D3 Acetylation (N-term); Oxidation (M)	E1:D3 Acetylation (N-term):1000.00;M11:Oxidation (M):1000.00	99728	1.1896-1.2119
126	MMAR_0505|fadE5|CDS|597865-599700|-|acyl-CoA	TRUE	R.EM(+15.99)LTEISR.L	Y	40.69	993.48	8	-0.2	497.745	2	23.2178	1510	1540	2970	2610	2960	3240	2820	1200	1420	3030	2950	3020	879	2160	1280	774	717	660	2290	4640		5360	5310	4880	2380	2610	2800	2730	3110	2740	3320		1470	3080	2540	2350																																					6420	7300	7180	3990	5050	4440	5140	4740	5000	1810	1750	2860	9980	5950	8500		293		6750	7080	6040	1450		2700																									18800	19000	17200	28400	32400	35300	35100	23900	19800	34300	34500	31300	13900	37300	15900	12600	9200	12400	26200	22100	26600	117000	55000	82200	43800	27400	45000	44400	29900	31600	34400		20400	44100	28900	42000																																					39400	133000	170000	49200	43700	48600	30900	67300	33800	20900	58600	31900	105000	135000	194000		10600		78000	68000	67700	16700		31400																									06Apr2024_DDH_3740_x06L_Slot1-15_3_8550.d	2539460	133	1	1	1	3	2	2	2	2	1	2	3	2	1	3	1	1	1	1	1	1	1	4	3	3	3	2	3	4	2	2	2	1	1	3	2	3	0	0	0	0	0	0	0	0	0	0	0	0	0	1	0	0	0	0	0	0	1	1	2	1	1	0	3	0	0	0	0	0	0	0	0	0	1	3	4	2	2	2	1	2	1	2	3	2	2	3	4	1	3	1	2	2	2	1	1	2	0	0	0	0	0	0	0	0	0	0	0	0	0	0	0	0	0	0	0	0	0	1	1	1	40	47	Oxidation (M)	M2:Oxidation (M):1000.00	7823	0.8256-0.8485
126	MMAR_0505|fadE5|CDS|597865-599700|-|acyl-CoA	TRUE	R.EMLTEISR.L	Y	41.33	977.485	8	3	489.749	2	33.1797	5100	4820	5090	5140	5390	5720	6410	6390	5970	5000	4860	4780	3530	3440	3380	1110	1120	1230	5410	5180	5740	5890	6370	5900	5170	5150	4850	5180	5350	5800	5150	4970	4740	5300	4960	4570														530						202		2370	2230	2230	533	387	480										2190	2250		4420	4370	4450		1670							2750				1690	1850	1710	560	492																										44700	40500	41000	83600	89000	99600	106000	50500	49200	87800	83700	80700	31900	30000	31900	26300	11400	11800	50200	130000	101000	109000	105000	106000	86400	89800	82000	45200	92700	99300	85000	87100	41400	46000	130000	82500														6700						3330		23200	23600	44400	6580	8440	13200										20300	23700		37800	38600	37000		15700							25200				15000	16700	16000	7080	6340																										06Apr2024_DDH_3740_x06L_Slot1-15_3_8550.d	3019669	98	1	1	1	2	2	2	2	1	1	2	2	2	1	1	1	2	1	1	1	3	2	2	2	2	2	2	2	1	2	2	2	2	1	1	3	2	0	0	0	0	0	0	2	0	0	2	1	0	1	1	1	1	0	0	1	3	2	2	1	2	2	1	3	0	0	0	0	0	0	0	0	0	1	1	0	1	1	1	0	1	0	0	0	0	0	0	1	0	0	0	1	1	1	1	1	0	0	0	0	0	0	0	0	0	0	0	0	0	0	0	0	0	0	0	0	0	0	0	0	0	40	47			15262	0.8311-0.8540
126	MMAR_0505|fadE5|CDS|597865-599700|-|acyl-CoA	TRUE	R.EVIDTLDN(+0.98)DIM(+15.99)ELDEAAF.X	Y	33.84	2068.9	18	6.5	1035.46	2	100.589												111															258		433																																																																																																							4270															3540		9780																																																																																												06Apr2024_DDH_3740_x11L_Slot1-21_3_8569.d	6201912	8	0	0	0	0	0	1	0	0	0	0	0	1	0	0	0	0	0	0	1	0	0	0	0	0	0	0	1	0	2	0	0	0	1	0	0	0	0	0	0	0	0	0	0	0	0	0	0	0	0	0	0	0	0	0	0	0	0	1	0	0	0	0	0	0	0	0	0	0	0	0	0	0	0	0	0	0	0	0	0	0	0	0	0	0	0	0	0	0	0	0	0	0	0	0	0	0	0	0	0	0	0	0	0	0	0	0	0	0	0	0	0	0	0	0	0	0	0	0	0	0	594	611	Deamidation (NQ); Oxidation (M)	N8:Deamidation (NQ):1000.00;M11:Oxidation (M):1000.00	125427	1.1755-1.1977
126	MMAR_0505|fadE5|CDS|597865-599700|-|acyl-CoA	TRUE	R.EVIDTLDN(+0.98)DIMELDEAAF.X	Y	12.75	2052.91	18	10.3	1027.47	2	105.054																																																																																																																																																																																																																																																	06Apr2024_DDH_3740_x20L_Slot1-31_2_8601.d	6439252	1	0	0	0	0	0	0	0	0	0	0	0	0	0	0	0	0	0	0	0	0	0	0	0	0	0	0	0	0	0	0	0	0	0	0	0	0	0	0	0	0	0	0	0	0	0	0	0	0	0	0	0	0	0	0	0	0	0	0	1	0	0	0	0	0	0	0	0	0	0	0	0	0	0	0	0	0	0	0	0	0	0	0	0	0	0	0	0	0	0	0	0	0	0	0	0	0	0	0	0	0	0	0	0	0	0	0	0	0	0	0	0	0	0	0	0	0	0	0	0	0	594	611	Deamidation (NQ)	N8:Deamidation (NQ):1000.00	92083	1.1773-1.1995
126	MMAR_0505|fadE5|CDS|597865-599700|-|acyl-CoA	TRUE	R.EVIDTLDNDIM(+15.99)ELDEAAF.X	Y	57.9	2067.92	18	-4.2	1034.95	2	101.279	524	1130	965	1270	965	777	942		386	1100	1010	570	271	242	139	233			1800	1360	1390	2640	1160	2790	913	931	862	1370	1080	1120	1250	1190	1070	958	897	928																							64.3														5470	5290	4590	6320	6100	5580	3200	3240	3120	843	1120	300	6560	6120	5550				3180	2420	2480	165	137	354																									5490	20800	20300	14600	18100	23200	17900		8600	26900	13900	8520	4560	3960	3920	2750			25600	23300	16900	37100	12800	39400	20000	19900	10800	21400	13300	18900	15500	14900	14100	17100	11400	15900																							1920														65800	40200	33300	48600	70700	65200	39500	42900	47500	12400	13100	6250	150000	75900	42200				38600	30600	29200	3260	1860	9060																									29Feb2024_DDH_3740DDA_x32_Slot1-44_1_8304.d	5772558	188	3	5	3	2	3	4	3	3	3	6	3	2	3	3	3	3	2	3	3	3	4	5	2	4	3	4	2	3	3	3	2	3	3	3	2	3	0	0	0	0	0	0	0	0	0	0	0	0	0	0	0	0	0	0	1	0	0	4	3	1	0	0	0	0	0	0	0	0	0	0	0	0	3	2	2	2	3	3	3	3	4	3	3	2	6	3	2	0	0	0	3	5	3	3	6	3	0	0	0	0	0	0	0	0	0	0	0	0	0	0	0	0	0	0	0	0	0	0	0	0	594	611	Oxidation (M)	M11:Oxidation (M):1000.00	92829	1.1628-1.1851
126	MMAR_0505|fadE5|CDS|597865-599700|-|acyl-CoA	TRUE	R.EVIDTLDNDIMELDEAAF.X	Y	49.1	2051.92	18	0.5	1026.97	2	105.06	1490	1190	972	1460				1360	1440	1460	1270	773	613	635	513					1040	1010	2180	2270	2270	1640	1270	1400	1860	1750	1490	1430	1320	1210	1530	1530																							258		370																	99.9																																												12900	12300	29000	30400				13600	27500	24700	26400	7080	13800	7560	4630					17500	16100	35100	18100	19800	15500	14600	11800	16000	15900	11500	12100	11400	9940	13600	26100																							4310		4540																	2780																																												06Apr2024_DDH_3740_x07L_Slot1-16_2_8554.d	6433456	61	1	1	3	2	1	1	1	1	2	2	4	1	2	1	1	0	0	0	2	3	2	2	1	1	2	1	1	2	1	1	1	1	1	1	2	1	0	0	0	0	0	0	0	0	0	0	0	0	1	1	2	0	0	0	0	0	0	2	1	2	0	0	0	0	0	0	0	0	0	0	0	0	0	0	0	1	1	0	0	0	0	0	0	0	0	0	0	0	0	0	0	0	0	0	0	0	0	0	0	0	0	0	0	0	0	0	0	0	0	0	0	0	0	0	0	0	0	0	0	0	594	611			121513	1.1791-1.2013
126	MMAR_0505|fadE5|CDS|597865-599700|-|acyl-CoA	TRUE	R.FITSGDSDDLFENIFHLVLARPEGAGPGT(+45.03)K.G	Y	34.78	3247.62	30	0.7	1083.54	3	108.25																																																																																																																																																																																																																																																	06Apr2024_DDH_3740_x12L_Slot1-22_1_8570.d	6382544	2	0	0	0	0	0	0	0	0	0	0	0	0	0	0	0	0	0	0	0	0	0	0	0	0	0	0	0	0	0	0	0	0	0	1	0	1	0	0	0	0	0	0	0	0	0	0	0	0	0	0	0	0	0	0	0	0	0	0	0	0	0	0	0	0	0	0	0	0	0	0	0	0	0	0	0	0	0	0	0	0	0	0	0	0	0	0	0	0	0	0	0	0	0	0	0	0	0	0	0	0	0	0	0	0	0	0	0	0	0	0	0	0	0	0	0	0	0	0	0	0	196	225	D3 O-Acylation (STY)	T29:D3 O-Acylation (STY):56.05	144761	1.0663-1.0888
126	MMAR_0505|fadE5|CDS|597865-599700|-|acyl-CoA	TRUE	R.FITSGDSDDLFENIFHLVLARPEGAGPGTK.G	Y	59.5	3202.59	30	-4.3	801.649	4	99.9599																																																																																																																																																																																																																																																	06Apr2024_DDH_3740_x12L_Slot1-22_1_8570.d	5978596	10	0	0	0	0	0	0	0	0	0	1	0	1	0	0	0	0	0	0	0	0	0	0	0	0	0	1	1	1	1	1	0	0	0	1	1	0	0	0	0	0	0	0	0	0	0	0	0	0	0	0	0	0	0	0	0	0	0	0	0	0	0	0	0	0	0	0	0	0	0	0	0	0	0	0	0	0	1	0	0	0	0	0	0	0	0	0	0	0	0	0	0	0	0	0	0	0	0	0	0	0	0	0	0	0	0	0	0	0	0	0	0	0	0	0	0	0	0	0	0	0	196	225			134788	0.9534-0.9761
126	MMAR_0505|fadE5|CDS|597865-599700|-|acyl-CoA	TRUE	R.FITSGDSDDLFENIFHLVLARPEGAGPGTK(+45.03).G	Y	38.82	3247.62	30	-4.2	1083.54	3	108.211																																																																																																																																																																																																																																																	06Apr2024_DDH_3740_x12L_Slot1-22_1_8570.d	6380660	3	0	0	0	0	0	0	0	0	0	0	0	0	0	0	0	0	0	0	0	0	0	1	0	1	0	0	0	0	0	0	0	0	0	1	0	0	0	0	0	0	0	0	0	0	0	0	0	0	0	0	0	0	0	0	0	0	0	0	0	0	0	0	0	0	0	0	0	0	0	0	0	0	0	0	0	0	0	0	0	0	0	0	0	0	0	0	0	0	0	0	0	0	0	0	0	0	0	0	0	0	0	0	0	0	0	0	0	0	0	0	0	0	0	0	0	0	0	0	0	0	196	225	D3 Acetylation (K)	K30:D3 Acetylation (K):1000.00	144731	1.0663-1.0888
126	MMAR_0505|fadE5|CDS|597865-599700|-|acyl-CoA	TRUE	K.FLFDFETGELGER.N	Y	56.91	1558.73	13	-6.1	780.358	2	77.8667	149			153	174		81.5	158	116	335	223	259										504	455	436	238	161	219	390	499	295				331	306	393																																						155	181	279	361	381							242	168																																			4410			6400	3170		2880	3140	2530	9030	6940	9310										11100	9980	5950	9480	3120	2900	5370	11000	4330				4360	9610	5210																																						4630	11000	4940	3910	9530							7880	7490																																			29Feb2024_DDH_3740DDA_x29_Slot1-41_2_8294.d	4554037	46	1	1	1	2	1	1	1	1	1	2	2	2	0	0	0	0	0	0	0	1	0	2	2	1	2	1	1	1	2	1	0	0	0	1	2	1	0	0	0	0	0	0	0	0	0	0	0	0	0	0	0	0	0	0	0	0	0	0	0	0	0	0	0	0	0	0	0	0	0	0	0	0	0	1	3	1	1	2	0	0	0	0	0	0	2	2	0	0	0	0	0	0	0	0	0	0	0	0	0	0	0	0	0	0	0	0	0	0	0	0	0	0	0	0	0	0	0	0	0	0	235	247			111853	1.0175-1.0400
126	MMAR_0505|fadE5|CDS|597865-599700|-|acyl-CoA	TRUE	K.G(+45.03)LSLFFVPK(+45.03).F	Y	15.32	1096.64	9	-7.4	549.323	2	122.738																																																																																																																																																																																																																																																	06Apr2024_DDH_3740_x07L_Slot1-16_1_8553.d	7314709	1	0	0	0	0	0	0	0	0	0	0	0	0	0	0	0	0	0	0	1	0	0	0	0	0	0	0	0	0	0	0	0	0	0	0	0	0	0	0	0	0	0	0	0	0	0	0	0	0	0	0	0	0	0	0	0	0	0	0	0	0	0	0	0	0	0	0	0	0	0	0	0	0	0	0	0	0	0	0	0	0	0	0	0	0	0	0	0	0	0	0	0	0	0	0	0	0	0	0	0	0	0	0	0	0	0	0	0	0	0	0	0	0	0	0	0	0	0	0	0	0	226	234	D3 Acetylation (K); D3 Acetylation (N-term)	G1:D3 Acetylation (N-term):1000.00;K9:D3 Acetylation (K):1000.00	132313	0.8942-0.9170
126	MMAR_0505|fadE5|CDS|597865-599700|-|acyl-CoA	TRUE	R.G(+45.03)WGSTM(+15.99)VLTEPDAGSDVGAGR.T	Y	63.29	2122.97	21	5.6	1062.48	2	64.092																160		258	175	131											303	321																																															133	188		1120	1660	549				1400	1480	1060	1160	472	1020	1090		1380																							55.9																	2700		12400	2530	2420											4470	4770																																															2440	3110		32400	38900	5640				37800	39700	44800	9600	21000	27300	86500		89700																							1330		29Feb2024_DDH_3740DDA_x32_Slot1-44_1_8304.d	3962566	127	0	0	0	0	0	0	0	0	0	0	0	0	0	0	1	4	2	5	2	3	4	0	0	0	0	0	0	0	0	0	2	1	3	0	0	1	0	0	0	0	0	0	0	0	0	0	0	0	0	0	0	0	0	0	0	0	0	0	0	0	0	0	0	0	0	0	0	0	0	0	0	0	0	1	1	0	0	0	1	2	4	4	7	2	4	3	1	8	7	8	2	5	5	7	6	8	0	0	0	0	0	0	0	0	0	0	0	0	2	3	1	0	3	1	0	0	0	2	1	0	157	177	D3 Acetylation (N-term); Oxidation (M)	G1:D3 Acetylation (N-term):1000.00;M6:Oxidation (M):1000.00	50626	1.2387-1.2609
126	MMAR_0505|fadE5|CDS|597865-599700|-|acyl-CoA	TRUE	R.G(+45.03)WGSTMVLTEPDAGSDVGAGR.T	Y	62.69	2106.97	21	-2.3	1054.48	2	73.4716						107			60.1				301	356	367	1160	923	1210	947	1420	1130	145									1380	1630	1660																																														350	274		455	437	333	51.2						470	270	655	1490	1410	1970																														1640			1720				6530	10900	10900	22400	24100	27400	9350	39300	26900	1690									60300	17700	30000																																														4370	8050		5490	4950	10300	3260						25600	3290	11200	21400	18300	29400																									29Feb2024_DDH_3740DDA_x32_Slot1-44_1_8304.d	4417001	79	0	0	0	2	0	1	1	1	1	1	1	1	1	2	2	2	3	2	3	4	4	1	1	1	1	0	0	0	0	0	4	3	2	4	0	1	0	0	0	0	0	0	0	0	0	0	0	0	0	0	0	0	0	0	0	0	0	0	0	0	0	0	0	0	0	0	0	0	0	0	0	0	0	0	0	0	0	0	2	2	1	2	1	2	2	0	0	0	0	0	4	2	2	2	3	4	0	0	0	0	0	0	0	0	0	0	0	0	0	0	0	0	0	0	0	0	0	0	0	0	157	177	D3 Acetylation (N-term)	G1:D3 Acetylation (N-term):1000.00	62882	1.2449-1.2672
126	MMAR_0505|fadE5|CDS|597865-599700|-|acyl-CoA	TRUE	K.G(+45.03)WLIGEVHEGIAQMFEVIE.Q	Y	12.03	2201.09	19	-12.9	1101.53	2	79.1671																																																																																																																																																																																																																																																	06Apr2024_DDH_3740_x06L_Slot1-15_2_8549.d	5273456	1	0	0	0	0	0	0	0	0	0	0	0	0	0	0	0	0	1	0	0	0	0	0	0	0	0	0	0	0	0	0	0	0	0	0	0	0	0	0	0	0	0	0	0	0	0	0	0	0	0	0	0	0	0	0	0	0	0	0	0	0	0	0	0	0	0	0	0	0	0	0	0	0	0	0	0	0	0	0	0	0	0	0	0	0	0	0	0	0	0	0	0	0	0	0	0	0	0	0	0	0	0	0	0	0	0	0	0	0	0	0	0	0	0	0	0	0	0	0	0	0	280	298	D3 Acetylation (N-term)	G1:D3 Acetylation (N-term):1000.00	71132	1.3127-1.3347
126	MMAR_0505|fadE5|CDS|597865-599700|-|acyl-CoA	TRUE	T.GELGERNGVFVTN(+0.98)VEHK.M	Y	11.94	1884.93	17	-3.6	629.312	3	75.9712																																																																																																																																																																																																																																																	06Apr2024_DDH_3740_x04L_Slot1-13_1_8542.d	4838258	1	0	0	0	0	0	0	0	0	0	1	0	0	0	0	0	0	0	0	0	0	0	0	0	0	0	0	0	0	0	0	0	0	0	0	0	0	0	0	0	0	0	0	0	0	0	0	0	0	0	0	0	0	0	0	0	0	0	0	0	0	0	0	0	0	0	0	0	0	0	0	0	0	0	0	0	0	0	0	0	0	0	0	0	0	0	0	0	0	0	0	0	0	0	0	0	0	0	0	0	0	0	0	0	0	0	0	0	0	0	0	0	0	0	0	0	0	0	0	0	0	242	258	Deamidation (NQ)	N13:Deamidation (NQ):55.13	97580	0.8750-0.8979
126	MMAR_0505|fadE5|CDS|597865-599700|-|acyl-CoA	TRUE	K.GLS(+45.03)LFFVPK(+45.03).F	Y	16.14	1096.64	9	1.4	549.323	2	122.737																																																																																																																																																																																																																																																	29Feb2024_DDH_3740DDA_x32_Slot1-44_1_8304.d	6917148	1	0	0	0	0	0	0	0	0	0	0	0	0	0	0	0	0	0	0	0	0	0	0	0	0	0	0	0	0	0	0	0	0	0	0	0	0	0	0	0	0	0	0	0	0	0	0	0	0	0	0	0	0	0	0	0	0	0	0	0	0	0	0	0	0	0	0	0	0	0	0	0	0	0	0	0	0	0	0	0	0	0	0	0	0	0	0	0	0	0	0	0	0	0	1	0	0	0	0	0	0	0	0	0	0	0	0	0	0	0	0	0	0	0	0	0	0	0	0	0	0	226	234	D3 Acetylation (K); D3 O-Acylation (STY)	S3:D3 O-Acylation (STY):1000.00;K9:D3 Acetylation (K):1000.00	102771	0.8733-0.8959
126	MMAR_0505|fadE5|CDS|597865-599700|-|acyl-CoA	TRUE	K.GLSLFFVPK.F	Y	41.76	1006.59	9	-0.7	504.298	2	72.0334																							156	174																																																																																																																							6170	2260																																																																																																	06Apr2024_DDH_3740_x08L_Slot1-17_2_8557.d	4752924	13	0	0	0	0	0	0	0	0	0	0	1	0	0	0	0	0	0	0	0	0	0	0	2	2	0	0	0	1	2	2	0	0	0	0	0	0	0	0	0	0	0	0	0	0	0	0	0	0	0	0	0	0	0	0	0	0	0	1	1	1	0	0	0	0	0	0	0	0	0	0	0	0	0	0	0	0	0	0	0	0	0	0	0	0	0	0	0	0	0	0	0	0	0	0	0	0	0	0	0	0	0	0	0	0	0	0	0	0	0	0	0	0	0	0	0	0	0	0	0	0	226	234			78990	0.8567-0.8796
126	MMAR_0505|fadE5|CDS|597865-599700|-|acyl-CoA	TRUE	K.GVGS(+45.03)EQAYAK(+45.03)LT(+45.03)ESLQ(+0.98)TLGG.S	Y	11.77	2144.08	20	-8.4	1073.03	2	88.6148																																																																																																																																																																																																																																																	29Feb2024_DDH_3740DDA_x30_Slot1-42_2_8299.d	5304240	1	0	0	0	0	0	0	0	0	0	0	0	0	0	0	0	0	0	0	0	0	0	0	0	0	0	0	0	0	0	0	0	0	0	0	0	0	0	0	0	0	0	0	0	0	0	0	0	0	0	0	0	0	0	0	0	0	0	0	0	0	0	0	0	0	0	0	0	0	0	0	0	0	0	0	0	0	0	0	0	0	0	0	0	0	0	0	0	0	1	0	0	0	0	0	0	0	0	0	0	0	0	0	0	0	0	0	0	0	0	0	0	0	0	0	0	0	0	0	0	0	405	424	D3 Acetylation (K); D3 O-Acylation (STY); D3 O-Acylation (STY); Deamidation (NQ)	S4:D3 O-Acylation (STY):19.86;K10:D3 Acetylation (K):1000.00;T12:D3 O-Acylation (STY):0.00;Q16:Deamidation (NQ):27.44	75960	1.2698-1.2921
126	MMAR_0505|fadE5|CDS|597865-599700|-|acyl-CoA	TRUE	K.GVGSEQAYAK.L	Y	43.34	1008.49	10	1.6	505.25	2	11.1667																																																												126																																																																																																																								8150																																																													06Apr2024_DDH_3740_x20L_Slot1-31_2_8601.d	1886863	15	0	1	0	0	0	0	0	0	0	1	0	0	0	0	0	0	0	0	0	0	0	1	1	1	0	0	1	0	0	1	0	0	0	0	0	0	0	0	0	0	0	0	0	0	0	0	0	0	1	0	1	0	0	0	0	0	0	1	2	2	1	0	0	0	0	0	0	0	0	0	0	0	0	0	0	0	0	0	0	0	0	0	0	0	0	0	0	0	0	0	0	0	0	0	0	0	0	0	0	0	0	0	0	0	0	0	0	0	0	0	0	0	0	0	0	0	0	0	0	0	405	414			2272	0.8090-0.8320
126	MMAR_0505|fadE5|CDS|597865-599700|-|acyl-CoA	TRUE	K.GVGSEQAYAK(+45.03)LTESLQ(+0.98)TLGGSGFLQDYPIEQYIR.D	Y	44.68	3763.87	34	5.7	1255.63	3	108.197																							331																																																																																																																								9750																																																																																																		06Apr2024_DDH_3740_x08L_Slot1-17_2_8557.d	6518985	3	0	1	0	0	0	0	0	0	0	0	0	0	0	0	0	0	0	0	0	0	0	0	2	0	0	0	0	0	0	0	0	0	0	0	0	0	0	0	0	0	0	0	0	0	0	0	0	0	0	0	0	0	0	0	0	0	0	0	0	0	0	0	0	0	0	0	0	0	0	0	0	0	0	0	0	0	0	0	0	0	0	0	0	0	0	0	0	0	0	0	0	0	0	0	0	0	0	0	0	0	0	0	0	0	0	0	0	0	0	0	0	0	0	0	0	0	0	0	0	0	405	438	D3 Acetylation (K); Deamidation (NQ)	K10:D3 Acetylation (K):1000.00;Q16:Deamidation (NQ):21.02	126393	1.2235-1.2456
126	MMAR_0505|fadE5|CDS|597865-599700|-|acyl-CoA	TRUE	K.GVGSEQAYAK(+45.03)LTESLQTLGGSGFLQDYPIEQYIR.D	Y	55.47	3762.88	34	-2.3	1255.29	3	108.156																						402												364	416																																																																																																											6660												5530	6880																																																																																						06Apr2024_DDH_3740_x08L_Slot1-17_1_8556.d	6521697	18	0	1	0	1	1	0	0	1	0	0	1	1	0	0	0	0	0	0	0	0	0	1	1	1	1	0	0	1	1	0	0	0	0	1	1	0	0	0	0	0	0	0	0	0	0	0	0	0	0	0	0	0	0	0	0	0	0	0	0	0	0	0	0	0	0	0	0	0	0	0	0	0	1	0	0	1	0	2	0	0	0	0	0	0	0	0	0	0	0	0	0	0	0	0	0	0	0	0	0	0	0	0	0	0	0	0	0	0	0	0	0	0	0	0	0	0	0	0	0	0	405	438	D3 Acetylation (K)	K10:D3 Acetylation (K):1000.00	127251	1.2270-1.2492
126	MMAR_0505|fadE5|CDS|597865-599700|-|acyl-CoA	TRUE	R.GWGS(+45.03)TM(+15.99)VLTEPDAGSDVGAGR.T	Y	53.5	2122.97	21	1.4	1062.48	2	64.1203																																																																																																																																																																																																																																																	29Feb2024_DDH_3740DDA_x32_Slot1-44_2_8305.d	4003590	3	0	0	0	0	0	0	0	0	0	0	0	0	0	0	0	0	0	0	0	0	1	0	0	0	0	0	0	0	0	0	0	0	0	0	0	0	0	0	0	0	0	0	0	0	0	0	0	0	0	0	0	0	0	0	0	0	0	0	0	0	0	0	0	0	0	0	0	0	0	0	0	0	0	0	0	0	0	0	0	0	0	0	0	0	0	0	0	0	0	0	0	0	0	1	1	0	0	0	0	0	0	0	0	0	0	0	0	0	0	0	0	0	0	0	0	0	0	0	0	0	157	177	D3 O-Acylation (STY); Oxidation (M)	S4:D3 O-Acylation (STY):0.00;M6:Oxidation (M):1000.00	49935	1.1771-1.1994
126	MMAR_0505|fadE5|CDS|597865-599700|-|acyl-CoA	TRUE	R.GWGSTM(+15.99)VLTEPDAGSDVGAGR.T	Y	66.11	2077.94	21	-3.3	1039.96	2	49.8991	2270	2270	2470	2490	2590	2710	2140	2230	2260	3350	2590	2610	1670	1670	1840	122			2940	2900	2820	4480	4600	4320	2490	2660	2890	2170	2690	2880	1800	1620	1450	2710	2650	2350																						61.6	58.3														4740	5020	5080	4170	4750	4860	1990	1860	1610		71.9	92	5820	5830	5780				2260	2720	2290																												49400	19200	43900	64600	80300	68800	34200	18600	41300	75800	43600	41400	17300	34000	26800	1760			46800	71200	67900	141000	137000	140000	39700	21600	45300	58600	38600	62900	32900	63900	25200	41500	38400	67200																						2800	1750														93100	33700	145000	29100	65500	72300	14700	27300	12500		3910	2730	78900	75400	40300				33200	43200	35500																												29Feb2024_DDH_3740DDA_x31_Slot1-43_3_8303.d	3348921	139	4	3	2	3	5	3	2	3	4	3	2	2	3	2	2	1	1	2	3	4	3	4	4	4	2	3	2	3	2	3	3	4	2	2	2	6	0	0	0	0	0	0	0	0	0	0	0	0	0	0	0	0	0	0	0	0	0	1	1	0	0	0	0	0	0	0	0	0	0	0	0	0	3	1	4	1	2	2	1	3	1	1	2	1	2	2	1	0	0	0	2	2	3	0	0	0	0	0	0	0	0	0	0	0	0	0	0	0	0	0	0	0	0	0	0	0	0	0	0	0	157	177	Oxidation (M)	M6:Oxidation (M):1000.00	46947	1.1377-1.1601
126	MMAR_0505|fadE5|CDS|597865-599700|-|acyl-CoA	TRUE	R.GWGSTMVLTEPDAGSDVGAGR.T	Y	65.45	2061.94	21	-0.7	1031.97	2	57.496	5070	4480	4890	4500	5500	5010	5610	6370	5600	5640	5000	5460	2470	2860	2760	219		251	4970	4430	4820	7160	6930	7270	5630	6090	6500	7170	7340	7350	4130	3380	3540	7170	6810	6470													261	375	387							1990	2000	1660													1410	1280	1210	3730	3780	3930	670						1970	1760	1600				758	809	670																												143000	46100	92000	123000	49700	281000	111000	111000	102000	105000	93900	184000	52600	28000	27900	2670		13000	95100	43700	133000	189000	181000	202000	98800	54700	184000	134000	124000	200000	117000	124000	66900	185000	242000	181000													3970	5670	5820							44600	19600	17900													30500	12600	44700	69000	62600	104000	9360						20500	18000	16000				8840	10000	7160																												06Apr2024_DDH_3740_x06L_Slot1-15_3_8550.d	4202632	135	3	2	2	3	1	6	2	3	2	2	2	5	2	2	2	2	1	3	2	2	3	3	3	3	2	3	4	2	2	3	4	4	2	3	4	3	0	0	0	0	0	0	0	0	1	0	0	0	1	1	1	0	1	0	1	1	1	2	1	1	1	1	1	0	0	0	0	0	0	0	0	0	2	2	3	2	2	3	1	1	1	0	0	0	1	1	1	0	0	0	1	1	1	0	0	0	0	0	0	0	0	0	0	0	0	0	0	0	0	0	0	0	0	0	0	0	0	0	0	0	157	177			42256	1.1630-1.1853
126	MMAR_0505|fadE5|CDS|597865-599700|-|acyl-CoA	TRUE	K.IDSLYEGTTAIQAQDFFFR.K	Y	61.72	2221.07	19	-3.9	1111.53	2	83.3637	171	214	253	384	327	799	324	672	423	650	558	637								208	245	1480		1870		891	725	1190	1020	1250		233	222	1180		1180																																					353		418	286		426							182		252																																		4080	3550	4340	6690	5130	9190	7980	14300	4860	8760	7610	19700								9060	4180	18200		17300		16800	9010	11400	12600	37200		3270	4170	12100		21000																																					4460		5000	19600		9210							5750		3950																																		06Apr2024_DDH_3740_x08L_Slot1-17_2_8557.d	5309298	59	2	2	1	2	2	1	1	2	2	1	1	3	1	1	0	0	0	0	1	2	1	1	1	2	1	2	2	1	1	2	0	1	2	1	0	2	0	0	0	0	0	0	0	0	0	0	0	0	0	0	0	0	0	0	0	0	0	0	0	1	0	0	0	0	0	0	0	0	0	0	0	0	1	2	1	3	0	3	0	0	0	0	0	0	1	1	1	0	0	0	0	0	0	0	0	0	0	0	0	0	0	0	0	0	0	0	0	0	0	0	0	0	0	0	0	0	0	0	0	0	442	460			96777	1.2509-1.2730
126	MMAR_0505|fadE5|CDS|597865-599700|-|acyl-CoA	TRUE	V.IEQARMMVGT(+45.03)K.A	Y	11.31	1307.68	11	-1.1	436.899	3	21.4028																																																																																																																																																																																																																																																	06Apr2024_DDH_3740_x17L_Slot1-28_3_8591.d	2613612	1	0	0	0	0	0	0	0	0	0	0	0	0	0	0	0	0	0	0	0	0	0	0	0	0	0	0	0	0	0	0	0	0	0	0	0	0	0	0	0	0	0	0	0	0	0	0	0	0	0	0	1	0	0	0	0	0	0	0	0	0	0	0	0	0	0	0	0	0	0	0	0	0	0	0	0	0	0	0	0	0	0	0	0	0	0	0	0	0	0	0	0	0	0	0	0	0	0	0	0	0	0	0	0	0	0	0	0	0	0	0	0	0	0	0	0	0	0	0	0	0	297	307	D3 O-Acylation (STY)	T10:D3 O-Acylation (STY):1000.00	5034	0.7583-0.7814
126	MMAR_0505|fadE5|CDS|597865-599700|-|acyl-CoA	TRUE	K.INDLLLPVVK.G	Y	48.9	1122.7	10	-2.3	562.354	2	64.4607										248	226	249										498	662	428	271	312	303	212	641	358				245		246															215									427																																																																						4790	3660	5680										7590	7170	6330	9700	18600	6290	6490	6720	10300				5510		3740															3390									4720																																																													06Apr2024_DDH_3740_x20L_Slot1-31_2_8601.d	4467472	29	1	0	0	0	0	0	0	0	0	1	1	1	0	0	0	0	0	0	0	0	0	1	1	2	2	4	1	1	1	2	0	0	0	1	0	1	0	0	0	0	0	0	0	0	0	0	0	0	2	1	1	0	0	0	0	0	0	1	1	1	0	1	0	0	0	0	0	0	0	0	0	0	0	0	0	0	0	0	0	0	0	0	0	0	0	0	0	0	0	0	0	0	0	0	0	0	0	0	0	0	0	0	0	0	0	0	0	0	0	0	0	0	0	0	0	0	0	0	0	0	395	404			49390	0.8668-0.8896
126	MMAR_0505|fadE5|CDS|597865-599700|-|acyl-CoA	TRUE	K.INDLLLPVVK(+45.03).G	Y	36.15	1167.73	10	-4.2	584.868	2	84.6122																																																																																																																																																																																																																																																	06Apr2024_DDH_3740_x08L_Slot1-17_2_8557.d	5370488	2	0	0	0	0	0	0	0	0	0	0	0	0	0	0	0	0	0	0	0	0	1	0	1	0	0	0	0	0	0	0	0	0	0	0	0	0	0	0	0	0	0	0	0	0	0	0	0	0	0	0	0	0	0	0	0	0	0	0	0	0	0	0	0	0	0	0	0	0	0	0	0	0	0	0	0	0	0	0	0	0	0	0	0	0	0	0	0	0	0	0	0	0	0	0	0	0	0	0	0	0	0	0	0	0	0	0	0	0	0	0	0	0	0	0	0	0	0	0	0	0	395	404	D3 Acetylation (K)	K10:D3 Acetylation (K):1000.00	98639	0.9079-0.9307
126	MMAR_0505|fadE5|CDS|597865-599700|-|acyl-CoA	TRUE	K.K(+45.03)(+45.03)WAVM(+15.99)ASER.G	Y	15.31	1182.6	9	1.3	592.299	2	50.8007																																																																																																129																																																																																																																								3160																									29Feb2024_DDH_3740DDA_x32_Slot1-44_3_8306.d	3360707	1	0	0	0	0	0	0	0	0	0	0	0	0	0	0	0	0	0	0	0	0	0	0	0	0	0	0	0	0	0	0	0	0	0	0	0	0	0	0	0	0	0	0	0	0	0	0	0	0	0	0	0	0	0	0	0	0	0	0	0	0	0	0	0	0	0	0	0	0	0	0	0	0	0	0	0	0	0	0	0	0	0	0	0	0	0	0	0	0	0	0	0	0	0	0	0	1	0	0	0	0	0	0	0	0	0	0	0	0	0	0	0	0	0	0	0	0	0	0	0	0	148	156	D3 Acetylation (K); D3 Acetylation (N-term); Oxidation (M)	K1:D3 Acetylation (K):1000.00;K1:D3 Acetylation (N-term):1000.00;M5:Oxidation (M):1000.00	34631	0.9130-0.9356
126	MMAR_0505|fadE5|CDS|597865-599700|-|acyl-CoA	TRUE	K.K(+45.03)(+45.03)WAVMASER.G	Y	26.58	1166.6	9	-8.4	584.296	2	64.0813																																																																																																																																																																																																																																																	29Feb2024_DDH_3740DDA_x32_Slot1-44_2_8305.d	4001709	2	0	0	0	0	0	0	0	0	0	0	0	0	0	0	0	0	0	0	0	0	0	0	0	0	0	0	0	0	0	0	0	0	0	0	0	0	0	0	0	0	0	0	0	0	0	0	0	0	0	0	0	0	0	0	0	0	0	0	0	0	0	0	0	0	0	0	0	0	0	0	0	0	0	0	0	0	0	0	0	0	0	0	1	0	0	0	0	0	0	0	0	0	0	0	1	0	0	0	0	0	0	0	0	0	0	0	0	0	0	0	0	0	0	0	0	0	0	0	0	0	148	156	D3 Acetylation (K); D3 Acetylation (N-term)	K1:D3 Acetylation (K):1000.00;K1:D3 Acetylation (N-term):1000.00	49908	0.9157-0.9383
126	MMAR_0505|fadE5|CDS|597865-599700|-|acyl-CoA	TRUE	K.K(+45.03)WAVM(+15.99)ASER.G	Y	20.04	1137.57	9	-2.2	569.783	2	28.5294																																																																											182										317		459				307	209																																																																																																							6410										6880		8170				7690	5590																													29Feb2024_DDH_3740DDA_x29_Slot1-41_3_8295.d	2081376	5	0	0	0	0	0	0	0	0	0	0	0	0	0	0	0	0	0	0	0	0	0	0	0	0	0	0	0	0	0	0	0	0	0	0	0	0	0	0	0	0	0	0	0	0	0	0	0	0	0	0	0	0	0	0	0	0	0	0	0	0	0	0	0	0	0	0	0	0	0	0	0	0	0	0	1	0	0	0	0	0	0	0	0	0	1	0	1	0	0	0	1	1	0	0	0	0	0	0	0	0	0	0	0	0	0	0	0	0	0	0	0	0	0	0	0	0	0	0	0	0	148	156	D3 Acetylation (N-term); Oxidation (M)	K1:D3 Acetylation (N-term):1000.00;M5:Oxidation (M):1000.00	22509	0.9049-0.9275
126	MMAR_0505|fadE5|CDS|597865-599700|-|acyl-CoA	TRUE	K.K(+45.03)WAVMASER.G	Y	33.36	1121.57	9	2.6	561.793	2	38.3928		188			418			563	397			804										1050	1120	1060	908	637	844	1160	570					1030	583	856																								139																																																														5790			6740			7070	9040			8880										12200	12000	10800	8050	7400	15800	10900	8640					10200	8800	9980																								3120																																																													06Apr2024_DDH_3740_x08L_Slot1-17_2_8557.d	3101511	28	1	1	1	1	1	1	0	1	1	1	1	1	0	0	0	0	0	0	0	0	0	1	1	1	1	1	2	1	1	1	0	0	0	1	1	1	0	0	0	0	0	0	0	0	0	0	0	0	0	0	0	0	0	0	0	0	0	2	0	2	0	0	0	0	0	0	0	0	0	0	0	0	0	0	0	0	0	0	0	0	0	0	0	0	0	0	0	0	0	0	0	0	0	0	0	0	0	0	0	0	0	0	0	0	0	0	0	0	0	0	0	0	0	0	0	0	0	0	0	0	148	156	D3 Acetylation (N-term)	K1:D3 Acetylation (N-term):1000.00	27579	0.8833-0.9061
126	MMAR_0505|fadE5|CDS|597865-599700|-|acyl-CoA	TRUE	K.KWAVM(+15.99)AS(+45.03)ERGWGSTM(+15.99)VLTEPDAGS(+45.03)DVGAGR.T	Y	11.31	3242.52	30	-10.3	1081.82	3	97.3793																																																																																																																																																																																																																																																	29Feb2024_DDH_3740DDA_x30_Slot1-42_1_8298.d	5788151	1	0	0	0	0	0	0	0	0	0	0	0	0	0	0	0	0	0	0	0	0	0	0	0	0	0	0	0	0	0	0	0	0	0	0	0	0	0	0	0	0	0	0	0	0	0	0	0	0	0	0	0	0	0	0	0	0	0	0	0	0	0	0	0	0	0	0	0	0	0	0	0	0	0	0	0	0	0	0	0	0	0	0	0	0	0	0	0	1	0	0	0	0	0	0	0	0	0	0	0	0	0	0	0	0	0	0	0	0	0	0	0	0	0	0	0	0	0	0	0	0	148	177	D3 O-Acylation (STY); D3 O-Acylation (STY); Oxidation (M); Oxidation (M)	M5:Oxidation (M):1000.00;S7:D3 O-Acylation (STY):6.92;M15:Oxidation (M):1000.00;S24:D3 O-Acylation (STY):54.41	81539	1.1583-1.1806
126	MMAR_0505|fadE5|CDS|597865-599700|-|acyl-CoA	TRUE	R.L(+45.03)AEGPVAASFIEGDR.N	Y	61.58	1575.8	15	-12.1	788.886	2	80.7941																267	199														106	157																																																																292																																								3370	3790														2270	3710																																																																5070																									29Feb2024_DDH_3740DDA_x32_Slot1-44_1_8304.d	4779378	22	0	0	0	0	0	0	0	0	0	0	0	0	0	0	0	1	2	1	0	1	1	0	0	0	0	0	0	0	0	0	1	1	0	0	0	0	0	0	0	0	0	0	0	0	0	0	0	0	0	0	0	0	0	0	0	0	0	0	0	0	0	0	0	0	0	0	0	0	0	0	0	0	0	0	0	0	0	0	0	0	0	1	0	1	0	0	0	1	1	0	0	0	0	2	5	3	0	0	0	0	0	0	0	0	0	0	0	0	0	0	0	0	0	0	0	0	0	0	0	0	48	62	D3 Acetylation (N-term)	L1:D3 Acetylation (N-term):1000.00	72072	1.0992-1.1216
126	MMAR_0505|fadE5|CDS|597865-599700|-|acyl-CoA	TRUE	R.L(+45.03)AEGPVAASFIEGDRN(+0.98)PPVFDPK(+45.03)T(+45.03)HTVTLPES(+45.03)FK.D	Y	13.17	3846.97	34	-6.3	1283.32	3	90.9333																																																																																																																																																																																																																																																	06Apr2024_DDH_3740_x04L_Slot1-13_1_8542.d	5573940	1	0	0	0	0	0	0	0	0	0	1	0	0	0	0	0	0	0	0	0	0	0	0	0	0	0	0	0	0	0	0	0	0	0	0	0	0	0	0	0	0	0	0	0	0	0	0	0	0	0	0	0	0	0	0	0	0	0	0	0	0	0	0	0	0	0	0	0	0	0	0	0	0	0	0	0	0	0	0	0	0	0	0	0	0	0	0	0	0	0	0	0	0	0	0	0	0	0	0	0	0	0	0	0	0	0	0	0	0	0	0	0	0	0	0	0	0	0	0	0	0	48	81	D3 Acetylation (K); D3 Acetylation (N-term); D3 O-Acylation (STY); D3 O-Acylation (STY); Deamidation (NQ)	L1:D3 Acetylation (N-term):1000.00;N16:Deamidation (NQ):1000.00;K23:D3 Acetylation (K):7.03;T24:D3 O-Acylation (STY):0.00;S32:D3 O-Acylation (STY):13.13	122253	1.1577-1.1800
126	MMAR_0505|fadE5|CDS|597865-599700|-|acyl-CoA	TRUE	R.L(+45.03)AEGPVAASFIEGDRN(+0.98)PPVFDPK(+45.03)THTVTLPESFKDS(+45.03)VR.A	Y	19.3	4259.17	38	-7.7	1065.78	4	91.9787																																																																																																																																																																																																																																																	29Feb2024_DDH_3740DDA_x27_Slot1-39_3_8289.d	5411987	1	0	0	0	0	0	0	0	0	0	0	0	0	0	0	0	0	0	0	0	0	0	0	0	0	0	0	0	0	0	0	0	0	0	0	0	0	0	0	0	0	0	0	0	0	0	0	0	0	0	0	0	0	0	0	0	0	0	0	0	0	0	0	0	0	0	0	0	0	0	0	0	0	0	0	0	0	0	0	0	0	1	0	0	0	0	0	0	0	0	0	0	0	0	0	0	0	0	0	0	0	0	0	0	0	0	0	0	0	0	0	0	0	0	0	0	0	0	0	0	0	48	85	D3 Acetylation (K); D3 Acetylation (N-term); D3 O-Acylation (STY); Deamidation (NQ)	L1:D3 Acetylation (N-term):1000.00;N16:Deamidation (NQ):1000.00;K23:D3 Acetylation (K):24.15;S36:D3 O-Acylation (STY):0.00	122525	1.1144-1.1368
126	MMAR_0505|fadE5|CDS|597865-599700|-|acyl-CoA	TRUE	R.L(+45.03)AEGPVAASFIEGDRNPPVFD.P	Y	45.92	2245.11	21	-5.7	1123.55	2	94.0946																																63.9																																																																																																																								4740																																																																																									06Apr2024_DDH_3740_x11L_Slot1-21_1_8567.d	5892226	8	0	0	0	0	0	0	0	0	0	0	0	0	0	0	0	0	0	0	2	1	0	0	0	0	0	0	0	0	0	0	1	2	2	0	0	0	0	0	0	0	0	0	0	0	0	0	0	0	0	0	0	0	0	0	0	0	0	0	0	0	0	0	0	0	0	0	0	0	0	0	0	0	0	0	0	0	0	0	0	0	0	0	0	0	0	0	0	0	0	0	0	0	0	0	0	0	0	0	0	0	0	0	0	0	0	0	0	0	0	0	0	0	0	0	0	0	0	0	0	0	48	68	D3 Acetylation (N-term)	L1:D3 Acetylation (N-term):1000.00	118870	1.3584-1.3802
126	MMAR_0505|fadE5|CDS|597865-599700|-|acyl-CoA	TRUE	R.L(+45.03)AEGPVAASFIEGDRNPPVFDPK.T	Y	19.47	2470.26	23	-3.2	824.413	3	82.175																																																																																																																																																																																																																																																	29Feb2024_DDH_3740DDA_x28_Slot1-40_2_8291.d	4944916	1	0	0	0	0	0	0	0	0	0	0	0	0	0	0	0	0	0	0	0	0	0	0	0	0	0	0	0	0	0	0	0	0	0	0	0	0	0	0	0	0	0	0	0	0	0	0	0	0	0	0	0	0	0	0	0	0	0	0	0	0	0	0	0	0	0	0	0	0	0	0	0	0	0	0	0	0	0	0	0	0	0	0	1	0	0	0	0	0	0	0	0	0	0	0	0	0	0	0	0	0	0	0	0	0	0	0	0	0	0	0	0	0	0	0	0	0	0	0	0	0	48	70	D3 Acetylation (N-term)	L1:D3 Acetylation (N-term):1000.00	99487	0.9734-0.9959
126	MMAR_0505|fadE5|CDS|597865-599700|-|acyl-CoA	TRUE	R.L(+45.03)AEGPVAASFIEGDRNPPVFDPK(+45.03)THT(+45.03)VTLPESFKDSVR.A	Y	32.1	4258.19	38	-9.3	1065.54	4	92.048																																																																																																																																																																																																																																																	06Apr2024_DDH_3740_x07L_Slot1-16_2_8554.d	5804236	1	0	0	0	0	0	0	0	0	0	0	0	0	0	0	0	0	0	0	0	1	0	0	0	0	0	0	0	0	0	0	0	0	0	0	0	0	0	0	0	0	0	0	0	0	0	0	0	0	0	0	0	0	0	0	0	0	0	0	0	0	0	0	0	0	0	0	0	0	0	0	0	0	0	0	0	0	0	0	0	0	0	0	0	0	0	0	0	0	0	0	0	0	0	0	0	0	0	0	0	0	0	0	0	0	0	0	0	0	0	0	0	0	0	0	0	0	0	0	0	0	48	85	D3 Acetylation (K); D3 Acetylation (N-term); D3 O-Acylation (STY)	L1:D3 Acetylation (N-term):1000.00;K23:D3 Acetylation (K):8.53;T26:D3 O-Acylation (STY):0.00	107821	1.1067-1.1291
126	MMAR_0505|fadE5|CDS|597865-599700|-|acyl-CoA	TRUE	R.L(+45.03)AEGPVAASFIEGDRNPPVFDPK(+45.03)THTVTLPESFK(+45.03)DSVR.A	Y	43.82	4258.19	38	-0.8	1065.54	4	92.0082																															663																																																																																																																								16100																																																																																										29Feb2024_DDH_3740DDA_x27_Slot1-39_1_8287.d	5415732	18	0	0	0	0	0	0	0	0	0	0	0	0	2	0	0	1	0	0	2	2	0	0	0	0	0	0	0	0	0	0	4	0	1	0	0	0	0	0	0	0	0	0	0	0	0	0	0	0	0	0	0	0	0	0	0	0	0	0	0	0	0	0	0	0	0	0	0	0	0	0	0	0	0	0	0	0	0	0	1	0	1	1	0	0	0	0	0	0	0	0	1	1	1	0	0	0	0	0	0	0	0	0	0	0	0	0	0	0	0	0	0	0	0	0	0	0	0	0	0	0	48	85	D3 Acetylation (K); D3 Acetylation (K); D3 Acetylation (N-term)	L1:D3 Acetylation (N-term):1000.00;K23:D3 Acetylation (K):1000.00;K34:D3 Acetylation (K):1000.00	123489	1.0696-1.0920
126	MMAR_0505|fadE5|CDS|597865-599700|-|acyl-CoA	TRUE	R.L(+45.03)AEGPVAASFIEGDRNPPVFDPK(+45.03)THTVTLPESFKDS(+45.03)VR.A	Y	33.96	4258.19	38	-5.9	1065.54	4	92.0072																																																																																																																																																																																																																																																	06Apr2024_DDH_3740_x11L_Slot1-21_1_8567.d	5789769	1	0	0	0	0	0	0	0	0	0	0	0	0	0	0	0	0	0	0	0	0	0	0	0	0	0	0	0	0	0	0	1	0	0	0	0	0	0	0	0	0	0	0	0	0	0	0	0	0	0	0	0	0	0	0	0	0	0	0	0	0	0	0	0	0	0	0	0	0	0	0	0	0	0	0	0	0	0	0	0	0	0	0	0	0	0	0	0	0	0	0	0	0	0	0	0	0	0	0	0	0	0	0	0	0	0	0	0	0	0	0	0	0	0	0	0	0	0	0	0	0	48	85	D3 Acetylation (K); D3 Acetylation (N-term); D3 O-Acylation (STY)	L1:D3 Acetylation (N-term):1000.00;K23:D3 Acetylation (K):0.00;S36:D3 O-Acylation (STY):3.13	115602	1.0807-1.1031
126	MMAR_0505|fadE5|CDS|597865-599700|-|acyl-CoA	TRUE	R.L(+45.03)AEGPVAASFIEGDRNPPVFDPKT(+45.03)HTVTLPESFKDS(+45.03)VR.A	Y	50.3	4258.19	38	-5.1	1065.55	4	92.0231																																																																																																																																																																																																																																																	06Apr2024_DDH_3740_x07L_Slot1-16_3_8555.d	5822050	1	0	0	0	0	0	0	0	0	0	0	0	0	0	0	0	0	0	0	0	0	1	0	0	0	0	0	0	0	0	0	0	0	0	0	0	0	0	0	0	0	0	0	0	0	0	0	0	0	0	0	0	0	0	0	0	0	0	0	0	0	0	0	0	0	0	0	0	0	0	0	0	0	0	0	0	0	0	0	0	0	0	0	0	0	0	0	0	0	0	0	0	0	0	0	0	0	0	0	0	0	0	0	0	0	0	0	0	0	0	0	0	0	0	0	0	0	0	0	0	0	48	85	D3 Acetylation (N-term); D3 O-Acylation (STY); D3 O-Acylation (STY)	L1:D3 Acetylation (N-term):1000.00;T24:D3 O-Acylation (STY):0.00;S36:D3 O-Acylation (STY):0.00	110803	1.0879-1.1103
126	MMAR_0505|fadE5|CDS|597865-599700|-|acyl-CoA	TRUE	R.L(+45.03)AEGPVAASFIEGDRNPPVFDPKTHTVT(+45.03)LPESFK(+45.03)DSVR.A	Y	57.68	4258.19	38	-4.5	1065.55	4	92.0675																																																																																																																																																																																																																																																	06Apr2024_DDH_3740_x07L_Slot1-16_2_8554.d	5805198	3	0	0	0	0	0	0	0	0	0	0	0	0	0	1	0	0	0	0	1	1	0	0	0	0	0	0	0	0	0	0	0	0	0	0	0	0	0	0	0	0	0	0	0	0	0	0	0	0	0	0	0	0	0	0	0	0	0	0	0	0	0	0	0	0	0	0	0	0	0	0	0	0	0	0	0	0	0	0	0	0	0	0	0	0	0	0	0	0	0	0	0	0	0	0	0	0	0	0	0	0	0	0	0	0	0	0	0	0	0	0	0	0	0	0	0	0	0	0	0	0	48	85	D3 Acetylation (K); D3 Acetylation (N-term); D3 O-Acylation (STY)	L1:D3 Acetylation (N-term):1000.00;T28:D3 O-Acylation (STY):0.00;K34:D3 Acetylation (K):15.88	107856	1.1228-1.1452
126	MMAR_0505|fadE5|CDS|597865-599700|-|acyl-CoA	TRUE	R.LAEGPVAASFIEGDR.N	Y	57.86	1530.77	15	0.1	766.382	2	54.8432	233	353	299	697	582	560	602	738	771	558	626	537	355	191	386				503	474	464	1370	1400	1480	409	383		783	1040	758	343	275	302	772	866	791																																					614	701	577	853	795	822							796	749	591					149																													5300	5870	4420	8030	9360	6530	11000	22800	7930	13700	15500	7970	3910	3490	9250				7200	6640	11500	38900	26600	13600	4130	9180		8170	12700	7160	4040	4550	4290	9790	8290	8520																																					5690	6280	5950	15400	15200	14400							13900	7360	7290					2230																													29Feb2024_DDH_3740DDA_x29_Slot1-41_2_8294.d	3414210	77	3	1	1	1	1	1	2	3	1	3	3	1	1	1	2	0	0	0	2	1	2	3	2	1	1	2	3	1	2	1	1	1	1	1	1	2	0	0	0	0	0	0	0	0	0	0	0	0	1	0	0	0	0	0	0	0	0	3	2	0	0	0	0	0	0	0	0	0	0	0	0	0	1	1	1	2	2	2	1	0	0	0	0	0	2	1	1	0	0	0	1	1	2	0	0	0	0	0	0	0	0	0	0	0	0	0	0	0	0	0	0	0	0	0	0	0	0	0	0	0	48	62			66813	1.0022-1.0247
126	MMAR_0505|fadE5|CDS|597865-599700|-|acyl-CoA	TRUE	R.LAEGPVAASFIEGDRN(+0.98)PPVFD.P	Y	32.85	2201.06	21	2.8	1101.54	2	72.1479																																																																																																																																																																																																																																																	06Apr2024_DDH_3740_x20L_Slot1-31_3_8602.d	4877703	2	0	0	0	0	0	0	0	0	0	0	0	0	0	0	0	0	0	0	0	0	0	0	0	0	0	0	0	0	0	0	0	0	0	0	0	0	0	0	0	0	0	0	0	0	0	0	0	0	0	0	0	0	0	0	0	0	0	1	0	1	0	0	0	0	0	0	0	0	0	0	0	0	0	0	0	0	0	0	0	0	0	0	0	0	0	0	0	0	0	0	0	0	0	0	0	0	0	0	0	0	0	0	0	0	0	0	0	0	0	0	0	0	0	0	0	0	0	0	0	0	48	68	Deamidation (NQ)	N16:Deamidation (NQ):1000.00	58230	1.1915-1.2137
126	MMAR_0505|fadE5|CDS|597865-599700|-|acyl-CoA	TRUE	R.LAEGPVAASFIEGDRN(+0.98)PPVFDPK(+45.03).T	Y	23.92	2471.24	23	11.3	1236.64	2	74.6188																																																																																																																																																																																																																																																	06Apr2024_DDH_3740_x12L_Slot1-22_2_8571.d	4770891	1	0	0	0	0	0	0	0	0	0	0	0	0	0	0	0	0	0	0	0	0	0	0	0	0	0	0	0	0	0	0	0	0	0	0	1	0	0	0	0	0	0	0	0	0	0	0	0	0	0	0	0	0	0	0	0	0	0	0	0	0	0	0	0	0	0	0	0	0	0	0	0	0	0	0	0	0	0	0	0	0	0	0	0	0	0	0	0	0	0	0	0	0	0	0	0	0	0	0	0	0	0	0	0	0	0	0	0	0	0	0	0	0	0	0	0	0	0	0	0	0	48	70	D3 Acetylation (K); Deamidation (NQ)	N16:Deamidation (NQ):1000.00;K23:D3 Acetylation (K):1000.00	93249	1.2872-1.3092
126	MMAR_0505|fadE5|CDS|597865-599700|-|acyl-CoA	TRUE	R.LAEGPVAASFIEGDRN(+0.98)PPVFDPK(+45.03)THTVTLPESFK(+45.03)DSVR.A	Y	24.01	4214.14	38	14.8	1054.55	4	80.1792																																																																																																																																																																																																																																																	29Feb2024_DDH_3740DDA_x25_Slot1-37_3_8281.d	4639140	1	0	0	0	0	0	0	0	0	0	0	0	0	0	0	0	0	0	0	0	0	0	0	0	0	0	0	0	0	0	0	0	0	0	0	0	0	0	0	0	0	0	0	0	0	0	0	0	0	0	0	0	0	0	0	0	0	0	0	0	0	0	0	0	0	0	0	0	0	0	0	0	0	0	0	1	0	0	0	0	0	0	0	0	0	0	0	0	0	0	0	0	0	0	0	0	0	0	0	0	0	0	0	0	0	0	0	0	0	0	0	0	0	0	0	0	0	0	0	0	0	48	85	D3 Acetylation (K); D3 Acetylation (K); Deamidation (NQ)	N16:Deamidation (NQ):1000.00;K23:D3 Acetylation (K):1000.00;K34:D3 Acetylation (K):1000.00	110745	1.0660-1.0885
126	MMAR_0505|fadE5|CDS|597865-599700|-|acyl-CoA	TRUE	R.LAEGPVAASFIEGDRNPPVFD.P	Y	57.26	2200.08	21	1.5	1101.03	2	71.9634		186			483		452	509	343	570	521	741	177		173				757	630	207	772	1240	1120	885	115	934	879	1160	1300	389	429		543	400																								187														325	335		671	1360	1120							774	599	356																																			4620			29600		5860	6350	5860	10100	19800	19700	8860		7660				19000	30100	6770	21200	46400	29600	31000	3560	24600	10200	41300	67900	12500	19800		46500	18200																								4030														5910	9530		11900	15300	53400							22000	25500	11600																																		29Feb2024_DDH_3740DDA_x29_Slot1-41_3_8295.d	4224749	117	4	1	2	2	4	4	1	1	2	1	3	3	3	2	2	0	0	0	2	4	2	3	4	3	3	2	2	2	3	4	2	4	2	4	3	1	0	0	0	0	0	0	0	0	0	0	0	0	0	0	0	0	0	0	0	0	0	1	3	3	0	0	0	0	0	0	0	0	0	0	0	0	2	2	3	4	1	4	1	0	0	0	0	0	2	3	3	0	0	0	0	0	0	0	0	0	0	0	0	0	0	0	0	0	0	0	0	0	0	0	0	0	0	0	0	0	0	0	0	0	48	68			100526	1.2199-1.2422
126	MMAR_0505|fadE5|CDS|597865-599700|-|acyl-CoA	TRUE	R.LAEGPVAASFIEGDRNPPVFDPK.T	Y	53.72	2425.23	23	-3	809.411	3	64.3998																							143																																																																																																																								2780																																																																																																		06Apr2024_DDH_3740_x10L_Slot1-20_3_8566.d	4300327	27	0	0	1	0	1	0	0	0	0	0	0	1	0	0	0	0	0	0	0	0	0	1	2	3	3	1	2	2	0	2	0	0	0	1	1	1	0	0	0	0	0	0	0	0	0	0	0	0	0	0	0	0	0	0	0	0	0	1	2	2	0	0	0	0	0	0	0	0	0	0	0	0	0	0	0	0	0	0	0	0	0	0	0	0	0	0	0	0	0	0	0	0	0	0	0	0	0	0	0	0	0	0	0	0	0	0	0	0	0	0	0	0	0	0	0	0	0	0	0	0	48	70			75061	0.9234-0.9461
126	MMAR_0505|fadE5|CDS|597865-599700|-|acyl-CoA	TRUE	R.LAEGPVAASFIEGDRNPPVFDPK(+45.03).T	Y	42.39	2470.26	23	10	1236.14	2	74.6336																																			186																																																																																																																								3140																																																																																						06Apr2024_DDH_3740_x07L_Slot1-16_1_8553.d	4934483	3	0	0	0	0	0	0	0	0	0	0	0	0	0	0	0	0	0	0	1	0	0	1	0	0	0	0	0	0	0	0	0	0	0	0	1	0	0	0	0	0	0	0	0	0	0	0	0	0	0	0	0	0	0	0	0	0	0	0	0	0	0	0	0	0	0	0	0	0	0	0	0	0	0	0	0	0	0	0	0	0	0	0	0	0	0	0	0	0	0	0	0	0	0	0	0	0	0	0	0	0	0	0	0	0	0	0	0	0	0	0	0	0	0	0	0	0	0	0	0	0	48	70	D3 Acetylation (K)	K23:D3 Acetylation (K):1000.00	82565	1.3092-1.3312
126	MMAR_0505|fadE5|CDS|597865-599700|-|acyl-CoA	TRUE	R.LAEGPVAASFIEGDRNPPVFDPK(+45.03)THTVTLPES(+45.03)FKDSVR.A	Y	47.97	4213.16	38	2.8	1054.3	4	80.2825																																																																																																																																																																																																																																																	06Apr2024_DDH_3740_x01L_Slot1-10_1_8531.d	5194939	4	1	0	1	0	0	0	0	0	0	0	0	0	0	0	0	0	0	0	0	0	0	0	0	0	0	0	0	0	0	0	0	0	0	2	0	0	0	0	0	0	0	0	0	0	0	0	0	0	0	0	0	0	0	0	0	0	0	0	0	0	0	0	0	0	0	0	0	0	0	0	0	0	0	0	0	0	0	0	0	0	0	0	0	0	0	0	0	0	0	0	0	0	0	0	0	0	0	0	0	0	0	0	0	0	0	0	0	0	0	0	0	0	0	0	0	0	0	0	0	0	48	85	D3 Acetylation (K); D3 O-Acylation (STY)	K23:D3 Acetylation (K):9.91;S32:D3 O-Acylation (STY):0.00	95512	1.0564-1.0789
126	MMAR_0505|fadE5|CDS|597865-599700|-|acyl-CoA	TRUE	R.LAEGPVAASFIEGDRNPPVFDPK(+45.03)THTVTLPESFK.D	Y	23.4	3710.9	34	-1.7	1237.97	3	75.9843																																																																																																																																																																																																																																																	06Apr2024_DDH_3740_x12L_Slot1-22_2_8571.d	4838170	1	0	0	0	0	0	0	0	0	0	0	0	0	0	0	0	0	0	0	0	0	0	0	0	0	0	0	0	0	0	0	0	0	0	0	1	0	0	0	0	0	0	0	0	0	0	0	0	0	0	0	0	0	0	0	0	0	0	0	0	0	0	0	0	0	0	0	0	0	0	0	0	0	0	0	0	0	0	0	0	0	0	0	0	0	0	0	0	0	0	0	0	0	0	0	0	0	0	0	0	0	0	0	0	0	0	0	0	0	0	0	0	0	0	0	0	0	0	0	0	0	48	81	D3 Acetylation (K)	K23:D3 Acetylation (K):16.94	95638	1.2430-1.2651
126	MMAR_0505|fadE5|CDS|597865-599700|-|acyl-CoA	TRUE	R.LAEGPVAASFIEGDRNPPVFDPK(+45.03)THTVTLPESFK(+45.03)DSVR.A	Y	59.7	4213.16	38	-0.1	1054.29	4	80.2008																																																																																																																																																																																																																																																	06Apr2024_DDH_3740_x10L_Slot1-20_3_8566.d	5079189	99	1	2	3	6	2	3	1	0	4	1	5	1	1	1	1	0	0	0	2	0	0	2	0	2	0	0	0	3	1	4	1	1	2	1	3	0	0	0	0	0	0	0	0	0	0	0	0	0	0	0	0	0	0	0	0	0	0	0	1	2	0	0	0	0	0	0	0	0	0	0	0	0	2	3	4	4	0	3	3	1	1	0	0	0	7	7	1	0	0	0	2	2	2	0	0	0	0	0	0	0	0	0	0	0	0	0	0	0	0	0	0	0	0	0	0	0	0	0	0	0	48	85	D3 Acetylation (K); D3 Acetylation (K)	K23:D3 Acetylation (K):1000.00;K34:D3 Acetylation (K):1000.00	103053	1.0690-1.0915
126	MMAR_0505|fadE5|CDS|597865-599700|-|acyl-CoA	TRUE	R.LAEGPVAASFIEGDRNPPVFDPKT(+45.03)HTVTLPES(+45.03)FKDSVR.A	Y	16.56	4213.16	38	-1.8	1405.39	3	80.2221																																																																																																																																																																																																																																																	06Apr2024_DDH_3740_x08L_Slot1-17_1_8556.d	5159951	1	0	0	0	0	0	0	0	0	0	0	0	0	0	0	0	0	0	0	0	0	0	1	0	0	0	0	0	0	0	0	0	0	0	0	0	0	0	0	0	0	0	0	0	0	0	0	0	0	0	0	0	0	0	0	0	0	0	0	0	0	0	0	0	0	0	0	0	0	0	0	0	0	0	0	0	0	0	0	0	0	0	0	0	0	0	0	0	0	0	0	0	0	0	0	0	0	0	0	0	0	0	0	0	0	0	0	0	0	0	0	0	0	0	0	0	0	0	0	0	0	48	85	D3 O-Acylation (STY); D3 O-Acylation (STY)	T24:D3 O-Acylation (STY):0.00;S32:D3 O-Acylation (STY):8.26	91115	1.2951-1.3171
126	MMAR_0505|fadE5|CDS|597865-599700|-|acyl-CoA	TRUE	R.LAEGPVAASFIEGDRNPPVFDPKT(+45.03)HTVTLPESFK.D	Y	17.47	3710.9	34	4.8	1237.98	3	75.929																																																																																																																																																																																																																																																	06Apr2024_DDH_3740_x12L_Slot1-22_3_8572.d	4864636	1	0	0	0	0	0	0	0	0	0	0	0	0	0	0	0	0	0	0	0	0	0	0	0	0	0	0	0	0	0	0	0	0	0	0	0	1	0	0	0	0	0	0	0	0	0	0	0	0	0	0	0	0	0	0	0	0	0	0	0	0	0	0	0	0	0	0	0	0	0	0	0	0	0	0	0	0	0	0	0	0	0	0	0	0	0	0	0	0	0	0	0	0	0	0	0	0	0	0	0	0	0	0	0	0	0	0	0	0	0	0	0	0	0	0	0	0	0	0	0	0	48	81	D3 O-Acylation (STY)	T24:D3 O-Acylation (STY):8.22	93367	1.2412-1.2633
126	MMAR_0505|fadE5|CDS|597865-599700|-|acyl-CoA	TRUE	R.LAEGPVAASFIEGDRNPPVFDPKT(+45.03)HTVTLPESFK(+45.03)DSVR.A	Y	57.99	4213.16	38	-4.7	1054.29	4	80.2434																																																																																																																																																																																																																																																	06Apr2024_DDH_3740_x04L_Slot1-13_1_8542.d	5048583	19	0	0	0	0	0	0	0	0	0	4	0	1	0	0	0	0	0	0	0	0	1	1	0	0	2	1	3	0	0	0	0	0	0	0	0	4	0	0	0	0	0	0	0	0	0	0	0	0	0	0	0	0	0	0	0	0	0	0	0	0	0	0	0	0	0	0	0	0	0	0	0	0	0	0	0	1	1	0	0	0	0	0	0	0	0	0	0	0	0	0	0	0	0	0	0	0	0	0	0	0	0	0	0	0	0	0	0	0	0	0	0	0	0	0	0	0	0	0	0	0	48	85	D3 Acetylation (K); D3 O-Acylation (STY)	T24:D3 O-Acylation (STY):8.22;K34:D3 Acetylation (K):28.17	104892	1.0546-1.0771
126	MMAR_0505|fadE5|CDS|597865-599700|-|acyl-CoA	TRUE	R.LAEGPVAASFIEGDRNPPVFDPKT(+45.03)HTVTLPESFKDS(+45.03)VR.A	Y	54.46	4213.16	38	-4.3	1054.29	4	80.2577																																																																																																																																																																																																																																																	06Apr2024_DDH_3740_x04L_Slot1-13_3_8544.d	5102762	1	0	0	0	0	0	0	0	0	0	0	0	1	0	0	0	0	0	0	0	0	0	0	0	0	0	0	0	0	0	0	0	0	0	0	0	0	0	0	0	0	0	0	0	0	0	0	0	0	0	0	0	0	0	0	0	0	0	0	0	0	0	0	0	0	0	0	0	0	0	0	0	0	0	0	0	0	0	0	0	0	0	0	0	0	0	0	0	0	0	0	0	0	0	0	0	0	0	0	0	0	0	0	0	0	0	0	0	0	0	0	0	0	0	0	0	0	0	0	0	0	48	85	D3 O-Acylation (STY); D3 O-Acylation (STY)	T24:D3 O-Acylation (STY):0.00;S36:D3 O-Acylation (STY):8.26	101597	1.0573-1.0798
126	MMAR_0505|fadE5|CDS|597865-599700|-|acyl-CoA	TRUE	R.LAEGPVAASFIEGDRNPPVFDPKTHT(+45.03)VTLPESFK(+45.03)DSVR.A	Y	40.68	4213.16	38	-2.8	1054.29	4	80.2797																																																																																																																																																																																																																																																	06Apr2024_DDH_3740_x07L_Slot1-16_3_8555.d	5246734	4	0	0	0	0	0	0	0	0	0	0	0	0	0	0	0	0	0	0	0	0	1	0	0	0	0	1	0	0	0	0	0	0	0	1	0	0	0	0	0	0	0	0	0	0	0	0	0	0	0	0	0	0	0	0	0	0	0	0	0	0	0	0	0	0	0	0	0	0	0	0	0	0	0	0	0	0	1	0	0	0	0	0	0	0	0	0	0	0	0	0	0	0	0	0	0	0	0	0	0	0	0	0	0	0	0	0	0	0	0	0	0	0	0	0	0	0	0	0	0	0	48	85	D3 Acetylation (K); D3 O-Acylation (STY)	T26:D3 O-Acylation (STY):0.00;K34:D3 Acetylation (K):3.11	93541	1.0285-1.0510
126	MMAR_0505|fadE5|CDS|597865-599700|-|acyl-CoA	TRUE	R.LAEGPVAASFIEGDRNPPVFDPKTHTVT(+45.03)LPESFK(+45.03)DSVR.A	Y	52.18	4213.16	38	7.2	1054.29	4	80.1763																																																																																																																																																																																																																																																	29Feb2024_DDH_3740DDA_x29_Slot1-41_3_8295.d	4629235	9	0	0	0	0	0	0	0	0	0	0	0	0	0	0	0	0	0	0	0	0	0	0	1	0	0	1	1	0	0	0	0	0	0	0	0	2	0	0	0	0	0	0	0	0	0	0	0	0	0	0	0	0	0	0	0	0	0	0	1	0	0	0	0	0	0	0	0	0	0	0	0	0	0	0	0	0	1	0	0	0	0	0	0	0	0	0	1	0	0	0	0	1	0	0	0	0	0	0	0	0	0	0	0	0	0	0	0	0	0	0	0	0	0	0	0	0	0	0	0	0	48	85	D3 Acetylation (K); D3 O-Acylation (STY)	T28:D3 O-Acylation (STY):9.40;K34:D3 Acetylation (K):30.57	115672	1.0328-1.0553
126	MMAR_0505|fadE5|CDS|597865-599700|-|acyl-CoA	TRUE	R.LAEGPVAASFIEGDRNPPVFDPKTHTVT(+45.03)LPESFKDS(+45.03)VR.A	Y	39.6	4213.16	38	1.8	1054.29	4	80.4174																																																																																																																																																																																																																																																	06Apr2024_DDH_3740_x20L_Slot1-31_2_8601.d	5245120	1	0	0	0	0	0	0	0	0	0	0	0	0	0	0	0	0	0	0	0	0	0	0	0	0	0	0	0	0	0	0	0	0	0	0	0	0	0	0	0	0	0	0	0	0	0	0	0	0	0	0	0	0	0	0	0	0	0	0	1	0	0	0	0	0	0	0	0	0	0	0	0	0	0	0	0	0	0	0	0	0	0	0	0	0	0	0	0	0	0	0	0	0	0	0	0	0	0	0	0	0	0	0	0	0	0	0	0	0	0	0	0	0	0	0	0	0	0	0	0	0	48	85	D3 O-Acylation (STY); D3 O-Acylation (STY)	T28:D3 O-Acylation (STY):2.76;S36:D3 O-Acylation (STY):8.26	68752	1.0330-1.0555
126	MMAR_0505|fadE5|CDS|597865-599700|-|acyl-CoA	TRUE	A.LGEGQ(+0.98)FS(+45.03)DLDTDTAR.E	Y	11.53	1669.75	15	-17	557.574	3	73.7369																																																																																																																																																																																																																																																	29Feb2024_DDH_3740DDA_x29_Slot1-41_2_8294.d	4350796	1	0	0	0	0	0	0	0	0	0	0	0	0	0	0	0	0	0	0	0	0	0	0	0	0	0	0	0	0	0	0	0	0	0	0	0	0	0	0	0	0	0	0	0	0	0	0	0	0	0	0	0	0	0	0	0	0	0	0	0	0	0	0	0	0	0	0	0	0	0	0	0	0	0	0	0	0	0	0	0	0	0	0	0	0	0	1	0	0	0	0	0	0	0	0	0	0	0	0	0	0	0	0	0	0	0	0	0	0	0	0	0	0	0	0	0	0	0	0	0	0	25	39	D3 O-Acylation (STY); Deamidation (NQ)	Q5:Deamidation (NQ):1000.00;S7:D3 O-Acylation (STY):34.30	104209	0.7845-0.8072
126	MMAR_0505|fadE5|CDS|597865-599700|-|acyl-CoA	TRUE	R.LKTERALL.A	Y	11.66	942.586	8	11.7	472.306	2	75.0621																																																																																																																																																																																																																																																	06Apr2024_DDH_3740_x18L_Slot1-29_1_8592.d	5383559	1	0	0	0	0	0	0	0	0	0	0	0	0	0	0	0	0	0	0	0	0	0	0	0	0	0	0	0	0	0	0	0	0	0	0	0	0	0	0	0	0	0	0	0	0	0	0	0	0	0	0	0	1	0	0	0	0	0	0	0	0	0	0	0	0	0	0	0	0	0	0	0	0	0	0	0	0	0	0	0	0	0	0	0	0	0	0	0	0	0	0	0	0	0	0	0	0	0	0	0	0	0	0	0	0	0	0	0	0	0	0	0	0	0	0	0	0	0	0	0	0	490	497			44039	0.8301-0.8531
126	MMAR_0505|fadE5|CDS|597865-599700|-|acyl-CoA	TRUE	K.LTES(+45.03)LQTLGGSGFLQ(+0.98)DY(+45.03)PIEQY(+45.03)IR.D	Y	11.91	2863.45	24	-7.2	716.861	4	52.2103																																																																																																																																																																																																																																																	06Apr2024_DDH_3740_x11L_Slot1-21_3_8569.d	3823226	1	0	0	0	0	0	0	0	0	0	0	0	0	0	0	0	0	0	0	0	0	0	0	0	0	0	0	0	0	0	0	0	0	1	0	0	0	0	0	0	0	0	0	0	0	0	0	0	0	0	0	0	0	0	0	0	0	0	0	0	0	0	0	0	0	0	0	0	0	0	0	0	0	0	0	0	0	0	0	0	0	0	0	0	0	0	0	0	0	0	0	0	0	0	0	0	0	0	0	0	0	0	0	0	0	0	0	0	0	0	0	0	0	0	0	0	0	0	0	0	0	415	438	D3 O-Acylation (STY); D3 O-Acylation (STY); D3 O-Acylation (STY); Deamidation (NQ)	S4:D3 O-Acylation (STY):0.00;Q15:Deamidation (NQ):1000.00;Y17:D3 O-Acylation (STY):36.87;Y22:D3 O-Acylation (STY):28.74	45701	0.9143-0.9370
126	MMAR_0505|fadE5|CDS|597865-599700|-|acyl-CoA	TRUE	K.LTESLQTLGGSGFLQ(+0.98)DYPIEQYIR.D	Y	43.9	2728.36	24	7.5	1365.19	2	88.4806																																																																																																																																																																																																																																																	06Apr2024_DDH_3740_x08L_Slot1-17_3_8558.d	5524939	4	0	0	0	0	0	0	0	0	0	0	0	0	0	0	0	0	0	0	0	0	0	0	0	1	0	0	0	0	1	0	0	0	0	1	0	1	0	0	0	0	0	0	0	0	0	0	0	0	0	0	0	0	0	0	0	0	0	0	0	0	0	0	0	0	0	0	0	0	0	0	0	0	0	0	0	0	0	0	0	0	0	0	0	0	0	0	0	0	0	0	0	0	0	0	0	0	0	0	0	0	0	0	0	0	0	0	0	0	0	0	0	0	0	0	0	0	0	0	0	0	415	438	Deamidation (NQ)	Q15:Deamidation (NQ):53.09	103843	1.3977-1.4195
126	MMAR_0505|fadE5|CDS|597865-599700|-|acyl-CoA	TRUE	K.LTESLQTLGGSGFLQDYPIEQYIR.D	Y	61.71	2727.38	24	-4.2	910.125	3	88.5071																						221																																																																																																																								5460																																																																																																			06Apr2024_DDH_3740_x08L_Slot1-17_1_8556.d	5565405	48	0	0	0	1	1	0	0	0	0	0	1	1	0	0	0	0	0	0	0	0	1	3	4	4	2	0	2	3	3	3	0	0	0	4	1	2	0	0	0	0	0	0	0	0	0	0	0	0	0	0	0	0	0	0	0	0	0	2	0	1	0	0	0	0	0	0	0	0	0	0	0	0	1	0	0	1	3	1	0	0	0	0	0	0	2	1	0	0	0	0	0	0	0	0	0	0	0	0	0	0	0	0	0	0	0	0	0	0	0	0	0	0	0	0	0	0	0	0	0	0	415	438			103521	1.0330-1.0555
126	MMAR_0505|fadE5|CDS|597865-599700|-|acyl-CoA	TRUE	R.M(+15.99)M(+15.99)VGT(+45.03)KAIATLSTGYLN(+0.98)ALEYAK(+45.03)SR.V	Y	36.29	2811.43	25	-3.5	938.136	3	91.4815																																																																																																																																																																																																																																																	29Feb2024_DDH_3740DDA_x27_Slot1-39_1_8287.d	5389940	1	0	0	0	0	0	0	0	0	0	0	0	0	0	0	0	0	0	0	0	0	0	0	0	0	0	0	0	0	0	0	0	0	0	0	0	0	0	0	0	0	0	0	0	0	0	0	0	0	0	0	0	0	0	0	0	0	0	0	0	0	0	0	0	0	0	0	0	0	0	0	0	0	0	0	0	0	0	0	1	0	0	0	0	0	0	0	0	0	0	0	0	0	0	0	0	0	0	0	0	0	0	0	0	0	0	0	0	0	0	0	0	0	0	0	0	0	0	0	0	0	302	326	D3 Acetylation (K); D3 O-Acylation (STY); Deamidation (NQ); Oxidation (M); Oxidation (M)	M1:Oxidation (M):1000.00;M2:Oxidation (M):1000.00;T5:D3 O-Acylation (STY):29.88;N17:Deamidation (NQ):1000.00;K23:D3 Acetylation (K):84.61	122726	1.1270-1.1494
126	MMAR_0505|fadE5|CDS|597865-599700|-|acyl-CoA	TRUE	R.M(+15.99)M(+15.99)VGT(+45.03)KAIATLSTGYLNALEYAK(+45.03)SR.V	Y	53.47	2810.45	25	-1.4	937.81	3	91.8401																																																																									354			156																																																																																																																					3710			2580																																													29Feb2024_DDH_3740DDA_x31_Slot1-43_3_8303.d	5410839	4	0	0	0	0	0	0	0	0	0	0	0	0	0	0	0	0	0	0	0	0	0	0	0	0	0	0	0	0	0	0	0	0	0	0	0	0	0	0	0	0	0	0	0	0	0	0	0	0	0	0	0	0	0	0	0	0	0	0	0	0	0	0	0	0	0	0	0	0	0	0	0	0	1	0	0	1	0	0	0	0	0	0	0	0	0	0	0	0	0	0	0	0	2	0	0	0	0	0	0	0	0	0	0	0	0	0	0	0	0	0	0	0	0	0	0	0	0	0	0	0	302	326	D3 Acetylation (K); D3 O-Acylation (STY); Oxidation (M); Oxidation (M)	M1:Oxidation (M):1000.00;M2:Oxidation (M):1000.00;T5:D3 O-Acylation (STY):15.48;K23:D3 Acetylation (K):167.66	115815	1.0274-1.0499
126	MMAR_0505|fadE5|CDS|597865-599700|-|acyl-CoA	TRUE	R.M(+15.99)M(+15.99)VGT(+45.03)KAIATLSTGYLNALEYAKS(+45.03)R.V	Y	38.98	2810.45	25	0.4	937.814	3	91.3915																																																																												156											259																																																																																																													2580											4510																																		29Feb2024_DDH_3740DDA_x26_Slot1-38_1_8282.d	5026125	3	0	0	0	0	0	0	0	0	0	0	0	0	0	0	0	0	0	0	0	0	0	0	0	0	0	0	0	0	0	0	0	0	0	0	0	0	0	0	0	0	0	0	0	0	0	0	0	0	0	0	0	0	0	0	0	0	0	0	0	0	0	0	0	0	0	0	0	0	0	0	0	0	0	0	0	1	0	0	0	0	0	0	0	0	0	0	1	0	0	0	1	0	0	0	0	0	0	0	0	0	0	0	0	0	0	0	0	0	0	0	0	0	0	0	0	0	0	0	0	0	302	326	D3 O-Acylation (STY); D3 O-Acylation (STY); Oxidation (M); Oxidation (M)	M1:Oxidation (M):1000.00;M2:Oxidation (M):1000.00;T5:D3 O-Acylation (STY):22.36;S24:D3 O-Acylation (STY):5.77	144543	1.1404-1.1628
126	MMAR_0505|fadE5|CDS|597865-599700|-|acyl-CoA	TRUE	R.M(+15.99)M(+15.99)VGTK(+45.03)AIATLSTGYLN(+0.98)ALEYAK(+45.03)SR.V	Y	39.67	2811.43	25	6.8	938.145	3	91.3719																																																																																						299																																																																																																																								4850																																			29Feb2024_DDH_3740DDA_x29_Slot1-41_2_8294.d	5219210	2	0	0	0	0	0	0	0	0	0	0	0	0	0	0	0	0	0	0	0	0	0	0	0	0	0	0	0	0	0	0	0	0	0	0	0	0	0	0	0	0	0	0	0	0	0	0	0	0	0	0	0	0	0	0	0	0	0	0	0	0	0	0	0	0	0	0	0	0	0	0	0	0	0	0	0	0	0	0	0	0	0	0	0	0	1	1	0	0	0	0	0	0	0	0	0	0	0	0	0	0	0	0	0	0	0	0	0	0	0	0	0	0	0	0	0	0	0	0	0	0	302	326	D3 Acetylation (K); D3 Acetylation (K); Deamidation (NQ); Oxidation (M); Oxidation (M)	M1:Oxidation (M):1000.00;M2:Oxidation (M):1000.00;K6:D3 Acetylation (K):1000.00;N17:Deamidation (NQ):1000.00;K23:D3 Acetylation (K):1000.00	134615	1.1315-1.1538
126	MMAR_0505|fadE5|CDS|597865-599700|-|acyl-CoA	TRUE	R.M(+15.99)M(+15.99)VGTK(+45.03)AIATLSTGYLN(+0.98)ALEYAKS(+45.03)R.V	Y	37.41	2811.43	25	16.3	938.157	3	91.3679																																																																																																																																																																																																																																																	29Feb2024_DDH_3740DDA_x25_Slot1-37_2_8280.d	5158414	2	0	0	0	0	0	0	0	0	0	0	0	0	0	0	0	0	0	0	0	0	0	0	0	0	0	0	0	0	0	0	0	0	0	0	0	0	0	0	0	0	0	0	0	0	0	0	0	0	0	0	0	0	0	0	0	0	0	0	0	0	0	0	0	0	0	0	0	0	0	0	0	0	0	1	0	0	0	0	0	0	0	0	0	0	0	0	0	0	0	0	0	1	0	0	0	0	0	0	0	0	0	0	0	0	0	0	0	0	0	0	0	0	0	0	0	0	0	0	0	0	302	326	D3 Acetylation (K); D3 O-Acylation (STY); Deamidation (NQ); Oxidation (M); Oxidation (M)	M1:Oxidation (M):1000.00;M2:Oxidation (M):1000.00;K6:D3 Acetylation (K):86.55;N17:Deamidation (NQ):1000.00;S24:D3 O-Acylation (STY):7.64	132220	1.1306-1.1529
126	MMAR_0505|fadE5|CDS|597865-599700|-|acyl-CoA	TRUE	R.M(+15.99)M(+15.99)VGTK(+45.03)AIATLSTGYLNALEYAK(+45.03)SR.V	Y	55.8	2810.45	25	1.9	937.815	3	91.3963																																																																										211		156										177																																																																																																												4600		5150										4760																																			29Feb2024_DDH_3740DDA_x25_Slot1-37_2_8280.d	5158414	8	0	0	0	0	0	0	0	0	0	0	0	0	0	0	0	0	0	0	0	0	0	0	0	0	0	0	0	0	0	0	0	0	0	0	0	0	0	0	0	0	0	0	0	0	0	0	0	0	0	0	0	0	0	0	0	0	0	0	0	0	0	0	0	0	0	0	0	0	0	0	0	0	0	1	0	3	2	1	0	0	0	0	0	0	0	1	0	0	0	0	0	0	0	0	0	0	0	0	0	0	0	0	0	0	0	0	0	0	0	0	0	0	0	0	0	0	0	0	0	0	302	326	D3 Acetylation (K); D3 Acetylation (K); Oxidation (M); Oxidation (M)	M1:Oxidation (M):1000.00;M2:Oxidation (M):1000.00;K6:D3 Acetylation (K):1000.00;K23:D3 Acetylation (K):1000.00	132220	1.1306-1.1529
126	MMAR_0505|fadE5|CDS|597865-599700|-|acyl-CoA	TRUE	R.M(+15.99)M(+15.99)VGTK(+45.03)AIATLSTGYLNALEYAKS(+45.03)R.V	Y	52.64	2810.45	25	1.9	937.815	3	91.3963																																																																										211	344																																																																																																																							9200	4220																																														29Feb2024_DDH_3740DDA_x25_Slot1-37_2_8280.d	5157453	3	0	0	0	0	0	0	0	0	0	0	0	0	0	0	0	0	0	0	0	0	0	0	0	0	0	0	0	0	0	0	0	0	0	0	0	0	0	0	0	0	0	0	0	0	0	0	0	0	0	0	0	0	0	0	0	0	0	0	0	0	0	0	0	0	0	0	0	0	0	0	0	0	0	2	1	0	0	0	0	0	0	0	0	0	0	0	0	0	0	0	0	0	0	0	0	0	0	0	0	0	0	0	0	0	0	0	0	0	0	0	0	0	0	0	0	0	0	0	0	0	302	326	D3 Acetylation (K); D3 O-Acylation (STY); Oxidation (M); Oxidation (M)	M1:Oxidation (M):1000.00;M2:Oxidation (M):1000.00;K6:D3 Acetylation (K):166.42;S24:D3 O-Acylation (STY):16.66	132186	1.1297-1.1520
126	MMAR_0505|fadE5|CDS|597865-599700|-|acyl-CoA	TRUE	R.M(+15.99)MVGT(+45.03)KAIATLSTGYLNALEYAK.S	Y	13.53	2506.29	23	-0.1	1254.15	2	90.3935																																																																																																																																																																																																																																																	06Apr2024_DDH_3740_x09L_Slot1-19_1_8559.d	5629376	1	0	0	0	0	0	0	0	0	0	0	0	0	0	0	0	0	0	0	0	0	0	0	0	0	1	0	0	0	0	0	0	0	0	0	0	0	0	0	0	0	0	0	0	0	0	0	0	0	0	0	0	0	0	0	0	0	0	0	0	0	0	0	0	0	0	0	0	0	0	0	0	0	0	0	0	0	0	0	0	0	0	0	0	0	0	0	0	0	0	0	0	0	0	0	0	0	0	0	0	0	0	0	0	0	0	0	0	0	0	0	0	0	0	0	0	0	0	0	0	0	302	324	D3 O-Acylation (STY); Oxidation (M)	M1:Oxidation (M):0.00;T5:D3 O-Acylation (STY):5.81	114653	1.3540-1.3759
126	MMAR_0505|fadE5|CDS|597865-599700|-|acyl-CoA	TRUE	R.M(+15.99)MVGT(+45.03)KAIATLSTGYLNALEYAK(+45.03)SR.V	Y	57.77	2794.45	25	-2.7	932.479	3	96.4749																																																																												629																																																																																																																								6350																																													29Feb2024_DDH_3740DDA_x26_Slot1-38_1_8282.d	5276741	6	1	0	0	0	0	0	0	0	1	0	0	0	0	0	0	0	0	0	0	0	0	0	0	0	0	0	0	1	0	0	0	0	0	0	1	0	0	0	0	0	0	0	0	0	0	0	0	0	0	0	0	0	0	0	0	0	0	0	0	0	0	0	0	0	0	0	0	0	0	0	0	0	0	0	0	2	0	0	0	0	0	0	0	0	0	0	0	0	0	0	0	0	0	0	0	0	0	0	0	0	0	0	0	0	0	0	0	0	0	0	0	0	0	0	0	0	0	0	0	0	302	326	D3 Acetylation (K); D3 O-Acylation (STY); Oxidation (M)	M1:Oxidation (M):0.00;T5:D3 O-Acylation (STY):46.62;K23:D3 Acetylation (K):214.48	153212	1.0427-1.0651
126	MMAR_0505|fadE5|CDS|597865-599700|-|acyl-CoA	TRUE	R.M(+15.99)MVGTK(+45.03)AIATLSTGYLN(+0.98)ALEYAK(+45.03)SR.V	Y	45.52	2795.44	25	9	932.818	3	96.3821																																																																													191																																																																																																																								2630																																												29Feb2024_DDH_3740DDA_x26_Slot1-38_2_8283.d	5306024	1	0	0	0	0	0	0	0	0	0	0	0	0	0	0	0	0	0	0	0	0	0	0	0	0	0	0	0	0	0	0	0	0	0	0	0	0	0	0	0	0	0	0	0	0	0	0	0	0	0	0	0	0	0	0	0	0	0	0	0	0	0	0	0	0	0	0	0	0	0	0	0	0	0	0	0	0	1	0	0	0	0	0	0	0	0	0	0	0	0	0	0	0	0	0	0	0	0	0	0	0	0	0	0	0	0	0	0	0	0	0	0	0	0	0	0	0	0	0	0	0	302	326	D3 Acetylation (K); D3 Acetylation (K); Deamidation (NQ); Oxidation (M)	M1:Oxidation (M):0.00;K6:D3 Acetylation (K):1000.00;N17:Deamidation (NQ):1000.00;K23:D3 Acetylation (K):1000.00	151904	1.1091-1.1315
126	MMAR_0505|fadE5|CDS|597865-599700|-|acyl-CoA	TRUE	R.M(+15.99)MVGTK(+45.03)AIATLSTGYLNALEYAK(+45.03)SR.V	Y	60.04	2794.45	25	-9.6	932.479	3	96.5685																																																																																																																																																																																																																																																	06Apr2024_DDH_3740_x07L_Slot1-16_3_8555.d	6043555	4	0	0	0	0	0	0	0	0	0	0	0	0	0	0	0	0	0	0	0	0	1	1	0	0	0	1	0	0	0	0	0	0	0	0	0	0	0	0	0	0	0	0	0	0	0	0	0	0	0	0	0	0	0	0	0	0	0	0	0	0	0	0	0	0	0	0	0	0	0	0	0	0	0	0	0	0	1	0	0	0	0	0	0	0	0	0	0	0	0	0	0	0	0	0	0	0	0	0	0	0	0	0	0	0	0	0	0	0	0	0	0	0	0	0	0	0	0	0	0	0	302	326	D3 Acetylation (K); D3 Acetylation (K); Oxidation (M)	M1:Oxidation (M):0.00;K6:D3 Acetylation (K):1000.00;K23:D3 Acetylation (K):1000.00	116317	1.0474-1.0699
126	MMAR_0505|fadE5|CDS|597865-599700|-|acyl-CoA	TRUE	R.M(+15.99)MVGTK(+45.03)AIATLSTGYLNALEYAKS(+45.03)R.V	Y	57.28	2794.45	25	1.6	932.489	3	96.5691																																																																																																																																																																																																																																																	06Apr2024_DDH_3740_x02L_Slot1-11_1_8534.d	5984556	2	0	0	0	1	0	0	0	0	0	0	0	0	0	0	0	0	0	0	0	0	0	0	0	0	0	0	0	0	0	0	0	0	0	0	0	0	0	0	0	0	0	0	0	0	0	0	0	0	0	0	0	0	0	0	0	0	0	0	0	0	0	0	0	0	0	0	0	0	0	0	0	0	0	0	0	0	0	0	0	0	0	0	0	0	1	0	0	0	0	0	0	0	0	0	0	0	0	0	0	0	0	0	0	0	0	0	0	0	0	0	0	0	0	0	0	0	0	0	0	0	302	326	D3 Acetylation (K); D3 O-Acylation (STY); Oxidation (M)	M1:Oxidation (M):0.00;K6:D3 Acetylation (K):215.70;S24:D3 O-Acylation (STY):9.08	112938	1.0555-1.0780
126	MMAR_0505|fadE5|CDS|597865-599700|-|acyl-CoA	TRUE	R.M(+45.03)(+15.99)M(+15.99)VGT(+45.03)KAIATLSTGYLNALEYAK(+45.03)SR.V	Y	52.7	2855.48	25	-1.2	952.82	3	108.947																																																																																																																																																																																																																																																	29Feb2024_DDH_3740DDA_x31_Slot1-43_3_8303.d	6238534	4	0	0	0	0	0	0	0	0	0	0	0	0	0	0	0	0	0	0	0	0	0	0	0	0	0	0	0	0	0	0	0	0	0	0	0	0	0	0	0	0	0	0	0	0	0	0	0	0	0	0	0	0	0	0	0	0	0	0	0	0	0	0	0	0	0	0	0	0	0	0	0	0	0	0	0	0	0	0	1	0	0	1	0	0	0	0	0	0	0	0	0	0	2	0	0	0	0	0	0	0	0	0	0	0	0	0	0	0	0	0	0	0	0	0	0	0	0	0	0	0	302	326	D3 Acetylation (K); D3 Acetylation (N-term); D3 O-Acylation (STY); Oxidation (M); Oxidation (M)	M1:D3 Acetylation (N-term):1000.00;M1:Oxidation (M):1000.00;M2:Oxidation (M):1000.00;T5:D3 O-Acylation (STY):29.88;K23:D3 Acetylation (K):127.09	130531	1.1279-1.1503
126	MMAR_0505|fadE5|CDS|597865-599700|-|acyl-CoA	TRUE	R.M(+45.03)(+15.99)M(+15.99)VGT(+45.03)KAIATLSTGYLNALEYAKS(+45.03)R.V	Y	52.83	2855.48	25	6.1	952.831	3	110.429																																																																																																																																																																																																																																																	29Feb2024_DDH_3740DDA_x38_Slot1-51_2_8327.d	8769037	2	0	0	0	0	0	0	0	0	0	0	0	0	0	0	0	0	0	0	0	0	0	0	0	0	0	0	0	0	0	0	1	0	0	0	0	0	0	0	0	0	0	0	0	0	0	0	0	0	0	0	0	0	0	0	0	0	0	0	0	0	0	0	0	0	0	0	0	0	0	0	0	0	0	0	0	0	0	0	0	0	0	0	0	0	0	0	0	0	0	0	0	0	0	0	0	0	0	0	0	0	0	0	0	0	0	0	0	0	0	0	0	0	1	0	0	0	0	0	0	0	302	326	D3 Acetylation (N-term); D3 O-Acylation (STY); D3 O-Acylation (STY); Oxidation (M); Oxidation (M)	M1:D3 Acetylation (N-term):1000.00;M1:Oxidation (M):1000.00;M2:Oxidation (M):1000.00;T5:D3 O-Acylation (STY):29.88;S24:D3 O-Acylation (STY):7.77	47821	1.1449-1.1672
126	MMAR_0505|fadE5|CDS|597865-599700|-|acyl-CoA	TRUE	R.M(+45.03)(+15.99)M(+15.99)VGTK(+45.03)AIATLSTGYLN(+0.98)ALEYAKS(+45.03)R.V	Y	35.64	2856.46	25	9.8	953.158	3	108.761																																																																																				294																																																																																																																								4790																																					29Feb2024_DDH_3740DDA_x28_Slot1-40_3_8292.d	6260344	1	0	0	0	0	0	0	0	0	0	0	0	0	0	0	0	0	0	0	0	0	0	0	0	0	0	0	0	0	0	0	0	0	0	0	0	0	0	0	0	0	0	0	0	0	0	0	0	0	0	0	0	0	0	0	0	0	0	0	0	0	0	0	0	0	0	0	0	0	0	0	0	0	0	0	0	0	0	0	0	0	0	0	0	1	0	0	0	0	0	0	0	0	0	0	0	0	0	0	0	0	0	0	0	0	0	0	0	0	0	0	0	0	0	0	0	0	0	0	0	0	302	326	D3 Acetylation (K); D3 Acetylation (N-term); D3 O-Acylation (STY); Deamidation (NQ); Oxidation (M); more	M1:D3 Acetylation (N-term):1000.00;M1:Oxidation (M):1000.00;M2:Oxidation (M):1000.00;K6:D3 Acetylation (K):76.16;N17:Deamidation (NQ):1000.00;S24:D3 O-Acylation (STY):16.66	129166	1.1449-1.1672
126	MMAR_0505|fadE5|CDS|597865-599700|-|acyl-CoA	TRUE	R.M(+45.03)(+15.99)M(+15.99)VGTK(+45.03)AIATLSTGYLNALEYAK(+45.03)SR.V	Y	60.68	2855.48	25	-0.8	952.82	3	109.589																																																																																			470					722		862																																																																																																																	6310					11900		21100																															29Feb2024_DDH_3740DDA_x30_Slot1-42_3_8300.d	6363591	26	0	0	0	0	0	0	0	0	0	0	0	0	0	0	0	0	0	0	0	0	0	0	0	0	0	0	0	0	0	0	0	0	0	0	0	0	0	0	0	0	0	0	0	0	0	0	0	0	0	0	0	0	0	0	0	0	0	0	0	0	0	0	0	0	0	0	0	0	0	0	0	0	0	0	0	0	0	0	1	0	2	5	1	1	0	0	0	4	3	4	1	0	0	1	2	1	0	0	0	0	0	0	0	0	0	0	0	0	0	0	0	0	0	0	0	0	0	0	0	0	302	326	D3 Acetylation (K); D3 Acetylation (K); D3 Acetylation (N-term); Oxidation (M); Oxidation (M)	M1:D3 Acetylation (N-term):1000.00;M1:Oxidation (M):1000.00;M2:Oxidation (M):1000.00;K6:D3 Acetylation (K):1000.00;K23:D3 Acetylation (K):1000.00	95217	1.1565-1.1789
126	MMAR_0505|fadE5|CDS|597865-599700|-|acyl-CoA	TRUE	R.M(+45.03)(+15.99)M(+15.99)VGTK(+45.03)AIATLSTGYLNALEYAKS(+45.03)R.V	Y	62.31	2855.48	25	-0.8	952.82	3	109.589																																																																																										416																																																																																																																								7320																															29Feb2024_DDH_3740DDA_x30_Slot1-42_3_8300.d	6366415	11	0	0	0	0	0	0	0	0	0	0	0	0	0	0	0	0	0	0	0	0	0	0	0	0	0	0	0	0	0	0	0	0	0	0	0	0	0	0	0	0	0	0	0	0	0	0	0	0	0	0	0	0	0	0	0	0	0	0	0	0	0	0	0	0	0	0	0	0	0	0	0	0	0	0	0	0	0	0	1	0	1	0	0	1	0	0	0	2	0	1	0	3	1	0	1	0	0	0	0	0	0	0	0	0	0	0	0	0	0	0	0	0	0	0	0	0	0	0	0	0	302	326	D3 Acetylation (K); D3 Acetylation (N-term); D3 O-Acylation (STY); Oxidation (M); Oxidation (M)	M1:D3 Acetylation (N-term):1000.00;M1:Oxidation (M):1000.00;M2:Oxidation (M):1000.00;K6:D3 Acetylation (K):129.76;S24:D3 O-Acylation (STY):16.66	95260	1.1404-1.1628
126	MMAR_0505|fadE5|CDS|597865-599700|-|acyl-CoA	TRUE	R.M(+45.03)(+15.99)M(+15.99)VGTKAIATLSTGYLNALEY(+45.03)AKSR.V	Y	26.1	2810.45	25	-11.8	937.8	3	91.7036																																																																																																																																																																																																																																																	29Feb2024_DDH_3740DDA_x31_Slot1-43_3_8303.d	5404181	1	0	0	0	0	0	0	0	0	0	0	0	0	0	0	0	0	0	0	0	0	0	0	0	0	0	0	0	0	0	0	0	0	0	0	0	0	0	0	0	0	0	0	0	0	0	0	0	0	0	0	0	0	0	0	0	0	0	0	0	0	0	0	0	0	0	0	0	0	0	0	0	0	0	0	0	0	0	0	0	0	0	0	0	0	0	0	0	0	0	0	0	0	1	0	0	0	0	0	0	0	0	0	0	0	0	0	0	0	0	0	0	0	0	0	0	0	0	0	0	0	302	326	D3 Acetylation (N-term); D3 O-Acylation (STY); Oxidation (M); Oxidation (M)	M1:D3 Acetylation (N-term):1000.00;M1:Oxidation (M):1000.00;M2:Oxidation (M):1000.00;Y21:D3 O-Acylation (STY):7.77	115646	1.1162-1.1386
126	MMAR_0505|fadE5|CDS|597865-599700|-|acyl-CoA	TRUE	R.M(+45.03)(+15.99)MVGTKAIATLSTGYLNALEYAK(+45.03)SR.V	Y	57.56	2794.45	25	5.2	932.493	3	96.5074																							195																																																																																																																								3200																																																																																																		06Apr2024_DDH_3740_x08L_Slot1-17_2_8557.d	5952132	2	1	0	0	0	0	0	0	0	0	0	0	0	0	0	0	0	0	0	0	0	0	0	1	0	0	0	0	0	0	0	0	0	0	0	0	0	0	0	0	0	0	0	0	0	0	0	0	0	0	0	0	0	0	0	0	0	0	0	0	0	0	0	0	0	0	0	0	0	0	0	0	0	0	0	0	0	0	0	0	0	0	0	0	0	0	0	0	0	0	0	0	0	0	0	0	0	0	0	0	0	0	0	0	0	0	0	0	0	0	0	0	0	0	0	0	0	0	0	0	0	302	326	D3 Acetylation (K); D3 Acetylation (N-term); Oxidation (M)	M1:D3 Acetylation (N-term):0.00;M1:Oxidation (M):0.00;K23:D3 Acetylation (K):248.31	114813	1.0573-1.0798
126	MMAR_0505|fadE5|CDS|597865-599700|-|acyl-CoA	TRUE	R.M(+45.03)MVGTKAIATLSTGYLN(+0.98)ALEYAK(+45.03)SR.V	Y	22.13	2779.44	25	6.8	927.49	3	101.325																																																																																																																																																																																																																																																	06Apr2024_DDH_3740_x12L_Slot1-22_1_8570.d	6045341	1	0	0	0	0	0	0	0	0	0	0	0	0	0	0	0	0	0	0	0	0	0	0	0	0	0	0	0	0	0	0	0	0	0	1	0	0	0	0	0	0	0	0	0	0	0	0	0	0	0	0	0	0	0	0	0	0	0	0	0	0	0	0	0	0	0	0	0	0	0	0	0	0	0	0	0	0	0	0	0	0	0	0	0	0	0	0	0	0	0	0	0	0	0	0	0	0	0	0	0	0	0	0	0	0	0	0	0	0	0	0	0	0	0	0	0	0	0	0	0	0	302	326	D3 Acetylation (K); D3 Acetylation (N-term); Deamidation (NQ)	M1:D3 Acetylation (N-term):1000.00;N17:Deamidation (NQ):1000.00;K23:D3 Acetylation (K):71.48	136643	1.1013-1.1237
126	MMAR_0505|fadE5|CDS|597865-599700|-|acyl-CoA	TRUE	R.M(+45.03)MVGTKAIATLSTGYLNALEYAK(+45.03)SR.V	Y	47.28	2778.46	25	-4.1	927.15	3	101.311																																																																																																																																																																																																																																																	06Apr2024_DDH_3740_x04L_Slot1-13_1_8542.d	6081482	1	0	0	0	0	0	0	0	0	0	1	0	0	0	0	0	0	0	0	0	0	0	0	0	0	0	0	0	0	0	0	0	0	0	0	0	0	0	0	0	0	0	0	0	0	0	0	0	0	0	0	0	0	0	0	0	0	0	0	0	0	0	0	0	0	0	0	0	0	0	0	0	0	0	0	0	0	0	0	0	0	0	0	0	0	0	0	0	0	0	0	0	0	0	0	0	0	0	0	0	0	0	0	0	0	0	0	0	0	0	0	0	0	0	0	0	0	0	0	0	0	302	326	D3 Acetylation (K); D3 Acetylation (N-term)	M1:D3 Acetylation (N-term):1000.00;K23:D3 Acetylation (K):125.11	136631	1.1246-1.1470
126	MMAR_0505|fadE5|CDS|597865-599700|-|acyl-CoA	TRUE	R.MM(+15.99)VGT(+45.03)KAIATLSTGYLNALEYAK(+45.03)SR.V	Y	54.91	2794.45	25	-2.6	932.484	3	96.533																																																																																																																																																																																																																																																	06Apr2024_DDH_3740_x02L_Slot1-11_3_8536.d	5954235	4	0	0	0	0	0	1	0	0	0	0	0	0	0	0	0	0	0	0	1	1	0	0	0	0	0	0	0	0	0	0	0	0	0	0	0	0	0	0	0	0	0	0	0	0	0	0	0	0	0	0	0	0	0	0	0	0	0	0	0	0	0	0	0	0	0	0	0	0	0	0	0	0	0	0	1	0	0	0	0	0	0	0	0	0	0	0	0	0	0	0	0	0	0	0	0	0	0	0	0	0	0	0	0	0	0	0	0	0	0	0	0	0	0	0	0	0	0	0	0	0	302	326	D3 Acetylation (K); D3 O-Acylation (STY); Oxidation (M)	M2:Oxidation (M):0.00;T5:D3 O-Acylation (STY):32.52;K23:D3 Acetylation (K):207.12	118770	1.0564-1.0789
126	MMAR_0505|fadE5|CDS|597865-599700|-|acyl-CoA	TRUE	R.MM(+15.99)VGTK(+45.03)AIATLSTGYLNALEYAK.S	Y	15.65	2506.29	23	0.5	1254.15	2	90.3625																																																																																																																																																																																																																																																	06Apr2024_DDH_3740_x12L_Slot1-22_1_8570.d	5507851	1	0	0	0	0	0	0	0	0	0	0	0	0	0	0	0	0	0	0	0	0	0	0	0	0	0	0	0	0	0	0	0	0	0	1	0	0	0	0	0	0	0	0	0	0	0	0	0	0	0	0	0	0	0	0	0	0	0	0	0	0	0	0	0	0	0	0	0	0	0	0	0	0	0	0	0	0	0	0	0	0	0	0	0	0	0	0	0	0	0	0	0	0	0	0	0	0	0	0	0	0	0	0	0	0	0	0	0	0	0	0	0	0	0	0	0	0	0	0	0	0	302	324	D3 Acetylation (K); Oxidation (M)	M2:Oxidation (M):0.00;K6:D3 Acetylation (K):15.46	120127	1.3338-1.3557
126	MMAR_0505|fadE5|CDS|597865-599700|-|acyl-CoA	TRUE	R.MM(+15.99)VGTK(+45.03)AIATLSTGYLNALEYAK(+45.03)SR.V	Y	55.6	2794.45	25	-0.5	932.481	3	96.326																																																																													131																																																																																																																								3680																																												29Feb2024_DDH_3740DDA_x26_Slot1-38_2_8283.d	5306024	2	0	0	0	0	0	0	0	0	0	0	0	1	0	0	0	0	0	0	0	0	0	0	0	0	0	0	0	0	0	0	0	0	0	0	0	0	0	0	0	0	0	0	0	0	0	0	0	0	0	0	0	0	0	0	0	0	0	0	0	0	0	0	0	0	0	0	0	0	0	0	0	0	0	0	0	0	1	0	0	0	0	0	0	0	0	0	0	0	0	0	0	0	0	0	0	0	0	0	0	0	0	0	0	0	0	0	0	0	0	0	0	0	0	0	0	0	0	0	0	0	302	326	D3 Acetylation (K); D3 Acetylation (K); Oxidation (M)	M2:Oxidation (M):0.00;K6:D3 Acetylation (K):1000.00;K23:D3 Acetylation (K):1000.00	151904	1.1091-1.1315
126	MMAR_0505|fadE5|CDS|597865-599700|-|acyl-CoA	TRUE	R.MM(+15.99)VGTK(+45.03)AIATLSTGYLNALEYAKS(+45.03)R.V	Y	47.32	2794.45	25	-17.7	932.466	3	96.3787																																																																													131																																																																																																																								3680																																												29Feb2024_DDH_3740DDA_x25_Slot1-37_1_8279.d	5363901	3	0	0	0	1	0	0	0	0	0	0	0	0	0	0	0	0	0	0	0	0	0	0	0	0	0	0	0	0	0	0	0	0	0	0	0	0	0	0	0	0	0	0	0	0	0	0	0	0	0	0	0	0	0	0	0	0	0	0	0	0	0	0	0	0	0	0	0	0	0	0	0	0	1	0	0	0	1	0	0	0	0	0	0	0	0	0	0	0	0	0	0	0	0	0	0	0	0	0	0	0	0	0	0	0	0	0	0	0	0	0	0	0	0	0	0	0	0	0	0	0	302	326	D3 Acetylation (K); D3 O-Acylation (STY); Oxidation (M)	M2:Oxidation (M):0.00;K6:D3 Acetylation (K):131.01;S24:D3 O-Acylation (STY):28.36	140256	1.1118-1.1341
126	MMAR_0505|fadE5|CDS|597865-599700|-|acyl-CoA	TRUE	R.MMVGT(+45.03)KAIATLSTGYLN(+0.98)ALEYAK(+45.03)SR.V	Y	45.86	2779.44	25	6.2	927.489	3	101.415	280	288																																																																																																																							7180	5460																																																																																																																							06Apr2024_DDH_3740_x01L_Slot1-10_1_8531.d	6227837	5	2	1	0	0	0	0	0	0	0	0	0	0	0	0	0	0	0	0	0	0	0	0	0	0	0	0	0	0	0	0	0	1	0	0	0	0	0	0	0	0	0	0	0	0	0	0	0	0	0	0	0	0	0	0	0	0	0	0	1	0	0	0	0	0	0	0	0	0	0	0	0	0	0	0	0	0	0	0	0	0	0	0	0	0	0	0	0	0	0	0	0	0	0	0	0	0	0	0	0	0	0	0	0	0	0	0	0	0	0	0	0	0	0	0	0	0	0	0	0	0	302	326	D3 Acetylation (K); D3 O-Acylation (STY); Deamidation (NQ)	T5:D3 O-Acylation (STY):38.32;N17:Deamidation (NQ):1000.00;K23:D3 Acetylation (K):127.09	123542	1.0618-1.0843
126	MMAR_0505|fadE5|CDS|597865-599700|-|acyl-CoA	TRUE	R.MMVGT(+45.03)KAIATLSTGYLNALEYAK.S	Y	41.53	2490.29	23	-9.3	1246.14	2	95.3486																																																																																																																																																																																																																																																	06Apr2024_DDH_3740_x09L_Slot1-19_1_8559.d	5872310	2	0	0	0	0	0	0	0	0	0	0	0	0	0	0	0	0	0	0	0	0	0	0	0	0	1	1	0	0	0	0	0	0	0	0	0	0	0	0	0	0	0	0	0	0	0	0	0	0	0	0	0	0	0	0	0	0	0	0	0	0	0	0	0	0	0	0	0	0	0	0	0	0	0	0	0	0	0	0	0	0	0	0	0	0	0	0	0	0	0	0	0	0	0	0	0	0	0	0	0	0	0	0	0	0	0	0	0	0	0	0	0	0	0	0	0	0	0	0	0	0	302	324	D3 O-Acylation (STY)	T5:D3 O-Acylation (STY):79.02	122129	1.3452-1.3671
126	MMAR_0505|fadE5|CDS|597865-599700|-|acyl-CoA	TRUE	R.MMVGT(+45.03)KAIATLSTGYLNALEYAK(+45.03)SR.V	Y	60.74	2778.46	25	-8	927.148	3	101.386					321				780		155																																																																																																																		7350				10000		4690																																																																																																														06Apr2024_DDH_3740_x01L_Slot1-10_3_8533.d	6191510	23	0	0	4	1	2	2	1	0	1	0	2	0	0	0	0	0	0	0	0	0	0	1	0	0	0	0	0	0	1	1	1	1	2	1	1	0	0	0	0	0	0	0	0	0	0	0	0	0	0	0	0	0	0	0	0	0	0	0	0	1	0	0	0	0	0	0	0	0	0	0	0	0	0	0	0	0	0	0	0	0	0	0	0	0	0	0	0	0	0	0	0	0	0	0	0	0	0	0	0	0	0	0	0	0	0	0	0	0	0	0	0	0	0	0	0	0	0	0	0	0	302	326	D3 Acetylation (K); D3 O-Acylation (STY)	T5:D3 O-Acylation (STY):46.87;K23:D3 Acetylation (K):266.80	123368	1.0564-1.0789
126	MMAR_0505|fadE5|CDS|597865-599700|-|acyl-CoA	TRUE	R.MMVGT(+45.03)KAIATLSTGYLNALEYAKS(+45.03)R.V	Y	41.23	2778.46	25	-1.6	927.148	3	101.433																																																																																																																																																																																																																																																	29Feb2024_DDH_3740DDA_x26_Slot1-38_3_8284.d	5543623	1	0	0	0	0	0	0	0	0	0	0	0	0	0	0	0	0	0	0	0	0	0	0	0	0	0	0	0	0	0	0	0	0	0	0	0	0	0	0	0	0	0	0	0	0	0	0	0	0	0	0	0	0	0	0	0	0	0	0	0	0	0	0	0	0	0	0	0	0	0	0	0	0	0	0	0	0	0	1	0	0	0	0	0	0	0	0	0	0	0	0	0	0	0	0	0	0	0	0	0	0	0	0	0	0	0	0	0	0	0	0	0	0	0	0	0	0	0	0	0	0	302	326	D3 O-Acylation (STY); D3 O-Acylation (STY)	T5:D3 O-Acylation (STY):22.07;S24:D3 O-Acylation (STY):13.03	158680	1.1118-1.1341
126	MMAR_0505|fadE5|CDS|597865-599700|-|acyl-CoA	TRUE	R.MMVGTK(+45.03)AIATLSTGYLN(+0.98)ALEYAK(+45.03)SR.V	Y	48.18	2779.44	25	6.2	927.489	3	101.415	280		455									141																																																																																																													10800		19700									3070																																																																																																													06Apr2024_DDH_3740_x01L_Slot1-10_1_8531.d	6226887	11	3	0	3	0	0	0	0	0	0	0	0	1	0	0	0	0	0	0	0	0	0	1	0	1	0	0	0	0	0	1	0	0	1	0	0	0	0	0	0	0	0	0	0	0	0	0	0	0	0	0	0	0	0	0	0	0	0	0	0	0	0	0	0	0	0	0	0	0	0	0	0	0	0	0	0	0	0	0	0	0	0	0	0	0	0	0	0	0	0	0	0	0	0	0	0	0	0	0	0	0	0	0	0	0	0	0	0	0	0	0	0	0	0	0	0	0	0	0	0	0	302	326	D3 Acetylation (K); D3 Acetylation (K); Deamidation (NQ)	K6:D3 Acetylation (K):1000.00;N17:Deamidation (NQ):1000.00;K23:D3 Acetylation (K):1000.00	123519	1.0645-1.0870
126	MMAR_0505|fadE5|CDS|597865-599700|-|acyl-CoA	TRUE	R.MMVGTK(+45.03)AIATLSTGYLN(+0.98)ALEYAKS(+45.03)R.V	Y	31.08	2779.44	25	-8.5	927.476	3	101.402																																																																																																																																																																																																																																																	06Apr2024_DDH_3740_x20L_Slot1-31_1_8600.d	6238888	1	0	0	0	0	0	0	0	0	0	0	0	0	0	0	0	0	0	0	0	0	0	0	0	0	0	0	0	0	0	0	0	0	0	0	0	0	0	0	0	0	0	0	0	0	0	0	0	0	0	0	0	0	0	0	0	0	0	1	0	0	0	0	0	0	0	0	0	0	0	0	0	0	0	0	0	0	0	0	0	0	0	0	0	0	0	0	0	0	0	0	0	0	0	0	0	0	0	0	0	0	0	0	0	0	0	0	0	0	0	0	0	0	0	0	0	0	0	0	0	0	302	326	D3 Acetylation (K); D3 O-Acylation (STY); Deamidation (NQ)	K6:D3 Acetylation (K):45.52;N17:Deamidation (NQ):1000.00;S24:D3 O-Acylation (STY):22.45	90097	1.0447-1.0672
126	MMAR_0505|fadE5|CDS|597865-599700|-|acyl-CoA	TRUE	R.MMVGTK(+45.03)AIATLSTGYLNALEY(+45.03)AKSR.V	Y	33.66	2778.46	25	1.1	927.157	3	101.334																																																																																																																																																																																																																																																	06Apr2024_DDH_3740_x10L_Slot1-20_2_8565.d	6167950	1	0	0	0	0	0	0	0	0	0	0	0	0	0	0	0	0	0	0	0	0	0	0	0	0	0	0	0	0	1	0	0	0	0	0	0	0	0	0	0	0	0	0	0	0	0	0	0	0	0	0	0	0	0	0	0	0	0	0	0	0	0	0	0	0	0	0	0	0	0	0	0	0	0	0	0	0	0	0	0	0	0	0	0	0	0	0	0	0	0	0	0	0	0	0	0	0	0	0	0	0	0	0	0	0	0	0	0	0	0	0	0	0	0	0	0	0	0	0	0	0	302	326	D3 Acetylation (K); D3 O-Acylation (STY)	K6:D3 Acetylation (K):61.49;Y21:D3 O-Acylation (STY):4.52	132253	1.1166-1.1389
126	MMAR_0505|fadE5|CDS|597865-599700|-|acyl-CoA	TRUE	R.MMVGTK(+45.03)AIATLSTGYLNALEYAK.S	Y	48.04	2490.29	23	8	1246.16	2	95.2897																																																																																																																																																																																																																																																	06Apr2024_DDH_3740_x10L_Slot1-20_1_8564.d	5865217	8	0	0	0	0	0	0	0	0	0	0	0	1	0	0	0	0	0	0	0	0	0	0	0	0	1	0	1	2	2	0	0	0	0	1	0	0	0	0	0	0	0	0	0	0	0	0	0	0	0	0	0	0	0	0	0	0	0	0	0	0	0	0	0	0	0	0	0	0	0	0	0	0	0	0	0	0	0	0	0	0	0	0	0	0	0	0	0	0	0	0	0	0	0	0	0	0	0	0	0	0	0	0	0	0	0	0	0	0	0	0	0	0	0	0	0	0	0	0	0	0	302	324	D3 Acetylation (K)	K6:D3 Acetylation (K):159.97	125233	1.3373-1.3592
126	MMAR_0505|fadE5|CDS|597865-599700|-|acyl-CoA	TRUE	R.MMVGTK(+45.03)AIATLSTGYLNALEYAK(+45.03)SR.V	Y	60.78	2778.46	25	-1	927.155	3	101.325				439				422																264					474	450					161																																																																																									6750				9180																5880					6820	23400					5260																																																																																						06Apr2024_DDH_3740_x10L_Slot1-20_3_8566.d	6112310	48	1	1	0	3	3	0	0	2	0	3	0	1	0	0	0	0	0	0	1	2	2	2	1	1	1	2	0	2	2	4	0	4	1	2	2	3	0	0	0	0	0	0	0	0	0	0	0	0	0	0	0	0	0	0	0	0	0	0	0	0	0	0	0	0	0	0	0	0	0	0	0	0	0	0	0	2	0	0	0	0	0	0	0	0	0	0	0	0	0	0	0	0	0	0	0	0	0	0	0	0	0	0	0	0	0	0	0	0	0	0	0	0	0	0	0	0	0	0	0	0	302	326	D3 Acetylation (K); D3 Acetylation (K)	K6:D3 Acetylation (K):1000.00;K23:D3 Acetylation (K):1000.00	135014	1.0474-1.0699
126	MMAR_0505|fadE5|CDS|597865-599700|-|acyl-CoA	TRUE	R.MMVGTK(+45.03)AIATLSTGYLNALEYAKS(+45.03)R.V	Y	51.08	2778.46	25	-1.8	927.153	3	101.37																																																																																																																																																																																																																																																	06Apr2024_DDH_3740_x03L_Slot1-12_1_8537.d	6307305	7	0	0	0	0	0	0	1	0	0	0	0	1	0	0	0	0	0	0	0	0	0	0	0	1	2	0	0	1	0	0	0	0	0	1	0	0	0	0	0	0	0	0	0	0	0	0	0	0	0	0	0	0	0	0	0	0	0	0	0	0	0	0	0	0	0	0	0	0	0	0	0	0	0	0	0	0	0	0	0	0	0	0	0	0	0	0	0	0	0	0	0	0	0	0	0	0	0	0	0	0	0	0	0	0	0	0	0	0	0	0	0	0	0	0	0	0	0	0	0	0	302	326	D3 Acetylation (K); D3 O-Acylation (STY)	K6:D3 Acetylation (K):153.54;S24:D3 O-Acylation (STY):22.45	115872	1.1184-1.1407
126	MMAR_0505|fadE5|CDS|597865-599700|-|acyl-CoA	TRUE	MSHYK(+45.03)SNVR.D	Y	11.32	1165.57	9	4.4	583.797	2	19.9163																																																						6510																																																																																																																								29500																																																																			06Apr2024_DDH_3740_x18L_Slot1-29_3_8594.d	2628069	1	0	0	0	0	0	0	0	0	0	0	0	0	0	0	0	0	0	0	0	0	0	0	0	0	0	0	0	0	0	0	0	0	0	0	0	0	0	0	0	0	0	0	0	0	0	0	0	0	0	0	0	0	0	1	0	0	0	0	0	0	0	0	0	0	0	0	0	0	0	0	0	0	0	0	0	0	0	0	0	0	0	0	0	0	0	0	0	0	0	0	0	0	0	0	0	0	0	0	0	0	0	0	0	0	0	0	0	0	0	0	0	0	0	0	0	0	0	0	0	0	1	9	D3 Acetylation (K)	K5:D3 Acetylation (K):1000.00	3732	0.8723-0.8951
126	MMAR_0505|fadE5|CDS|597865-599700|-|acyl-CoA	TRUE	R.N(+0.98)GVFVTNVEHK.M	Y	50.97	1243.62	11	2.6	622.817	2	33.7654										480	636	490										993		534		197	437		927						724	609																						159																																																																								11700	35600	11700										8010		7130		6290	18400		14400						10700	6650																						3590																																																															06Apr2024_DDH_3740_x10L_Slot1-20_2_8565.d	2847514	51	1	2	1	1	2	1	2	0	1	3	3	1	1	0	0	0	0	0	1	1	1	2	2	1	5	1	3	1	1	2	0	0	0	1	2	1	0	0	0	0	0	0	0	0	0	0	0	0	0	0	0	0	0	0	0	0	0	1	2	3	0	0	0	0	0	0	0	0	0	0	0	0	0	0	1	0	0	0	0	0	0	0	0	0	0	0	0	0	0	0	0	0	0	0	0	0	0	0	0	0	0	0	0	0	0	0	0	0	0	0	0	0	0	0	0	0	0	0	0	0	248	258	Deamidation (NQ)	N1:Deamidation (NQ):145.19	24799	0.9234-0.9461
126	MMAR_0505|fadE5|CDS|597865-599700|-|acyl-CoA	TRUE	R.N(+0.98)GVFVTNVEHK(+45.03).M	Y	34.45	1288.65	11	0.5	645.33	2	50.0757																			154																																																																																																																								5430																																																																																																						06Apr2024_DDH_3740_x07L_Slot1-16_1_8553.d	3726568	1	0	0	0	0	0	0	0	0	0	0	0	0	0	0	0	0	0	0	1	0	0	0	0	0	0	0	0	0	0	0	0	0	0	0	0	0	0	0	0	0	0	0	0	0	0	0	0	0	0	0	0	0	0	0	0	0	0	0	0	0	0	0	0	0	0	0	0	0	0	0	0	0	0	0	0	0	0	0	0	0	0	0	0	0	0	0	0	0	0	0	0	0	0	0	0	0	0	0	0	0	0	0	0	0	0	0	0	0	0	0	0	0	0	0	0	0	0	0	0	0	248	258	D3 Acetylation (K); Deamidation (NQ)	N1:Deamidation (NQ):62.39;K11:D3 Acetylation (K):1000.00	42670	0.9597-0.9824
126	MMAR_0505|fadE5|CDS|597865-599700|-|acyl-CoA	TRUE	R.N(+0.98)GVFVTNVEHK(+45.03)M(+15.99)GLK.V	Y	30.67	1733.88	15	-3.1	578.96	3	42.3331																																																																																																																																																																																																																																																	29Feb2024_DDH_3740DDA_x31_Slot1-43_2_8302.d	3008068	1	0	0	0	0	0	0	0	0	0	0	0	0	0	0	0	0	0	0	0	0	0	0	0	0	0	0	0	0	0	0	0	0	0	0	0	0	0	0	0	0	0	0	0	0	0	0	0	0	0	0	0	0	0	0	0	0	0	0	0	0	0	0	0	0	0	0	0	0	0	0	0	0	0	0	0	0	0	0	0	0	0	0	0	0	0	0	0	0	0	0	0	1	0	0	0	0	0	0	0	0	0	0	0	0	0	0	0	0	0	0	0	0	0	0	0	0	0	0	0	0	248	262	D3 Acetylation (K); Deamidation (NQ); Oxidation (M)	N1:Deamidation (NQ):43.89;K11:D3 Acetylation (K):11.12;M12:Oxidation (M):1000.00	34252	0.7854-0.8081
126	MMAR_0505|fadE5|CDS|597865-599700|-|acyl-CoA	TRUE	R.N(+0.98)GVFVTNVEHK(+45.03)MGLK.V	Y	43.43	1717.89	15	6.4	573.638	3	72.147																																																																																																																																																																																																																																																	06Apr2024_DDH_3740_x04L_Slot1-13_2_8543.d	4685180	27	1	0	1	2	0	1	1	1	0	1	2	3	0	0	0	0	0	0	0	0	0	1	1	2	1	0	1	1	1	3	0	0	0	0	1	1	0	0	0	0	0	0	0	0	0	0	0	0	0	0	0	0	0	0	0	0	0	0	1	0	0	0	0	0	0	0	0	0	0	0	0	0	0	0	0	0	0	0	0	0	0	0	0	0	0	0	0	0	0	0	0	0	0	0	0	0	0	0	0	0	0	0	0	0	0	0	0	0	0	0	0	0	0	0	0	0	0	0	0	0	248	262	D3 Acetylation (K); Deamidation (NQ)	N1:Deamidation (NQ):111.20;K11:D3 Acetylation (K):14.19	88187	0.8035-0.8265
126	MMAR_0505|fadE5|CDS|597865-599700|-|acyl-CoA	TRUE	R.N(+0.98)PPVFDPK(+45.03)THTVTLPES(+45.03)FKDSVR.A	Y	25.58	2701.39	23	9.2	901.474	3	69.425																																			321																																																																																																																								8790																																																																																						06Apr2024_DDH_3740_x12L_Slot1-22_2_8571.d	4513649	1	0	0	0	0	0	0	0	0	0	0	0	0	0	0	0	0	0	0	0	0	0	0	0	0	0	0	0	0	0	0	0	0	0	0	1	0	0	0	0	0	0	0	0	0	0	0	0	0	0	0	0	0	0	0	0	0	0	0	0	0	0	0	0	0	0	0	0	0	0	0	0	0	0	0	0	0	0	0	0	0	0	0	0	0	0	0	0	0	0	0	0	0	0	0	0	0	0	0	0	0	0	0	0	0	0	0	0	0	0	0	0	0	0	0	0	0	0	0	0	0	63	85	D3 Acetylation (K); D3 O-Acylation (STY); Deamidation (NQ)	N1:Deamidation (NQ):1000.00;K8:D3 Acetylation (K):20.33;S17:D3 O-Acylation (STY):3.13	83516	0.9833-1.0059
126	MMAR_0505|fadE5|CDS|597865-599700|-|acyl-CoA	TRUE	R.N(+0.98)PPVFDPK(+45.03)THTVTLPESFK(+45.03)DSVR.A	Y	35.72	2701.39	23	8.4	901.474	3	69.4346												277																448																																																																																																								5900																7130																																																																																													06Apr2024_DDH_3740_x10L_Slot1-20_1_8564.d	4595950	2	0	0	0	0	0	0	0	0	0	0	0	1	0	0	0	0	0	0	0	0	0	0	0	0	0	0	0	1	0	0	0	0	0	0	0	0	0	0	0	0	0	0	0	0	0	0	0	0	0	0	0	0	0	0	0	0	0	0	0	0	0	0	0	0	0	0	0	0	0	0	0	0	0	0	0	0	0	0	0	0	0	0	0	0	0	0	0	0	0	0	0	0	0	0	0	0	0	0	0	0	0	0	0	0	0	0	0	0	0	0	0	0	0	0	0	0	0	0	0	0	63	85	D3 Acetylation (K); D3 Acetylation (K); Deamidation (NQ)	N1:Deamidation (NQ):1000.00;K8:D3 Acetylation (K):1000.00;K19:D3 Acetylation (K):1000.00	82387	0.9996-1.0222
126	MMAR_0505|fadE5|CDS|597865-599700|-|acyl-CoA	TRUE	R.N(+0.98)PPVFDPKT(+45.03)HTVTLPESFK(+45.03)DSVR.A	Y	24.37	2701.39	23	12.1	901.477	3	69.4188																										208																																																																																																																								5810																																																																																															06Apr2024_DDH_3740_x09L_Slot1-19_2_8560.d	4590834	1	0	0	0	0	0	0	0	0	0	0	0	0	0	0	0	0	0	0	0	0	0	0	0	0	0	1	0	0	0	0	0	0	0	0	0	0	0	0	0	0	0	0	0	0	0	0	0	0	0	0	0	0	0	0	0	0	0	0	0	0	0	0	0	0	0	0	0	0	0	0	0	0	0	0	0	0	0	0	0	0	0	0	0	0	0	0	0	0	0	0	0	0	0	0	0	0	0	0	0	0	0	0	0	0	0	0	0	0	0	0	0	0	0	0	0	0	0	0	0	0	63	85	D3 Acetylation (K); D3 O-Acylation (STY); Deamidation (NQ)	N1:Deamidation (NQ):1000.00;T9:D3 O-Acylation (STY):6.59;K19:D3 Acetylation (K):26.89	80979	1.0095-1.0321
126	MMAR_0505|fadE5|CDS|597865-599700|-|acyl-CoA	TRUE	K.N(+45.03)FLPLLTSTR.E	Y	46.43	1205.68	10	-4.3	603.839	2	93.4857																																																																																																																																																																																																																																																	29Feb2024_DDH_3740DDA_x32_Slot1-44_3_8306.d	5438931	5	0	0	0	0	0	0	0	0	0	0	0	0	0	0	0	0	0	0	0	0	0	0	0	0	0	0	0	0	0	0	0	0	0	0	0	0	0	0	0	0	0	0	0	0	0	0	0	0	0	0	0	0	0	0	0	0	0	0	0	0	0	0	0	0	0	0	0	0	0	0	0	0	0	0	0	0	0	0	0	0	0	0	0	0	0	0	0	0	1	1	0	0	0	1	1	1	0	0	0	0	0	0	0	0	0	0	0	0	0	0	0	0	0	0	0	0	0	0	0	0	584	593	D3 Acetylation (N-term)	N1:D3 Acetylation (N-term):1000.00	84579	0.9220-0.9446
126	MMAR_0505|fadE5|CDS|597865-599700|-|acyl-CoA	TRUE	K.NFLPLLTSTR.E	Y	39.38	1160.66	10	-2.9	581.331	2	65.5731	659		576	934	1120	1140	1120	1290	1120	1280	1280	1220	596	593	540				730	989	285	2290	2260	2290		1080	1130	1800	1810	1710				1370	1530	1210																						188	360	353													677	983						418					1170	1430	1120					307	374																												7240		7500	22100	11800	11000	12400	24900	10300	10800	12100	12500	8230	7530	6850				9890	8920	7210	19500	38800	18700	7530	11000	20000	28300	16500	35100				12500	16100	38400																						3610	17400	5240													6890	9830						6690					11100	13800	11100					5730	15000																												06Apr2024_DDH_3740_x12L_Slot1-22_2_8571.d	4320002	58	1	0	1	2	1	1	1	2	1	1	1	1	1	1	1	0	0	0	1	1	1	1	2	2	1	1	2	2	1	2	0	0	0	1	1	3	0	0	0	0	0	0	0	0	0	0	0	0	0	1	1	0	0	0	0	0	0	1	3	1	0	0	0	0	0	0	0	0	0	0	0	0	1	1	0	0	0	0	0	1	0	0	0	0	2	1	1	0	0	0	2	1	3	0	0	0	0	0	0	0	0	0	0	0	0	0	0	0	0	0	0	0	0	0	0	0	0	0	0	0	584	593			76196	0.8842-0.9070
126	MMAR_0505|fadE5|CDS|597865-599700|-|acyl-CoA	TRUE	R.NGVFVT(+45.03)NVEHK.M	Y	11.76	1287.66	11	-10.8	644.826	2	56.0544																																																																														636																																																																																																																								6920																																											29Feb2024_DDH_3740DDA_x26_Slot1-38_3_8284.d	3302352	1	0	0	0	0	0	0	0	0	0	0	0	0	0	0	0	0	0	0	0	0	0	0	0	0	0	0	0	0	0	0	0	0	0	0	0	0	0	0	0	0	0	0	0	0	0	0	0	0	0	0	0	0	0	0	0	0	0	0	0	0	0	0	0	0	0	0	0	0	0	0	0	0	0	0	0	0	0	1	0	0	0	0	0	0	0	0	0	0	0	0	0	0	0	0	0	0	0	0	0	0	0	0	0	0	0	0	0	0	0	0	0	0	0	0	0	0	0	0	0	0	248	258	D3 O-Acylation (STY)	T6:D3 O-Acylation (STY):1000.00	71757	0.8968-0.9193
126	MMAR_0505|fadE5|CDS|597865-599700|-|acyl-CoA	TRUE	R.NGVFVTNVEHK.M	Y	43.5	1242.64	11	0.2	622.317	2	25.1848																																																																																							95.8																																																																																																																								3170																																		29Feb2024_DDH_3740DDA_x29_Slot1-41_3_8295.d	1917942	10	0	0	0	0	0	0	0	1	0	1	0	0	0	0	0	0	0	0	0	0	0	0	0	1	0	0	0	0	0	0	0	0	0	0	0	0	0	0	0	0	0	0	0	0	0	0	0	0	0	0	0	0	0	0	0	0	0	1	0	0	0	0	0	0	0	0	0	0	0	0	0	0	0	0	0	1	0	0	0	1	0	0	0	0	1	2	1	0	0	0	0	0	0	0	0	0	0	0	0	0	0	0	0	0	0	0	0	0	0	0	0	0	0	0	0	0	0	0	0	0	248	258			18519	0.9148-0.9374
126	MMAR_0505|fadE5|CDS|597865-599700|-|acyl-CoA	TRUE	R.NGVFVTNVEHK(+45.03).M	Y	42.34	1287.66	11	-8	644.832	2	41.1085																				76.2																																																																																																																								6160																																																																																																					06Apr2024_DDH_3740_x07L_Slot1-16_3_8555.d	3321961	6	0	0	0	0	0	0	0	0	0	0	0	0	0	0	0	0	1	0	0	3	2	0	0	0	0	0	0	0	0	0	0	0	0	0	0	0	0	0	0	0	0	0	0	0	0	0	0	0	0	0	0	0	0	0	0	0	0	0	0	0	0	0	0	0	0	0	0	0	0	0	0	0	0	0	0	0	0	0	0	0	0	0	0	0	0	0	0	0	0	0	0	0	0	0	0	0	0	0	0	0	0	0	0	0	0	0	0	0	0	0	0	0	0	0	0	0	0	0	0	0	248	258	D3 Acetylation (K)	K11:D3 Acetylation (K):1000.00	30184	0.9625-0.9851
126	MMAR_0505|fadE5|CDS|597865-599700|-|acyl-CoA	TRUE	R.NGVFVTNVEHK(+45.03)M(+15.99)GLK.V	Y	26.04	1732.9	15	16.4	578.643	3	41.728																																																																																																																																																																																																																																																	29Feb2024_DDH_3740DDA_x29_Slot1-41_3_8295.d	2728283	1	0	0	0	0	0	0	0	0	0	0	0	0	0	0	0	0	0	0	0	0	0	0	0	0	0	0	0	0	0	0	0	0	0	0	0	0	0	0	0	0	0	0	0	0	0	0	0	0	0	0	0	0	0	0	0	0	0	0	0	0	0	0	0	0	0	0	0	0	0	0	0	0	0	0	0	0	0	0	0	0	0	0	0	0	0	0	1	0	0	0	0	0	0	0	0	0	0	0	0	0	0	0	0	0	0	0	0	0	0	0	0	0	0	0	0	0	0	0	0	0	248	262	D3 Acetylation (K); Oxidation (M)	K11:D3 Acetylation (K):22.37;M12:Oxidation (M):1000.00	41837	0.7990-0.8217
126	MMAR_0505|fadE5|CDS|597865-599700|-|acyl-CoA	TRUE	R.NGVFVTNVEHK(+45.03)MGLK.V	Y	34.58	1716.91	15	-12.6	573.3	3	72.1939																																																																																																																																																																																																																																																	06Apr2024_DDH_3740_x09L_Slot1-19_2_8560.d	4728550	3	0	0	0	0	0	0	0	0	0	0	0	0	0	0	0	0	0	0	0	0	0	1	0	0	0	1	0	0	0	0	0	0	0	0	0	0	0	0	0	0	0	0	0	0	0	0	0	0	0	0	0	0	0	0	0	0	0	0	0	0	0	0	0	0	0	0	0	0	0	0	0	0	0	0	0	0	0	1	0	0	0	0	0	0	0	0	0	0	0	0	0	0	0	0	0	0	0	0	0	0	0	0	0	0	0	0	0	0	0	0	0	0	0	0	0	0	0	0	0	0	248	262	D3 Acetylation (K)	K11:D3 Acetylation (K):0.00	86134	0.8063-0.8292
126	MMAR_0505|fadE5|CDS|597865-599700|-|acyl-CoA	TRUE	R.NPPVFDPK(+45.03)THTVTLPES(+45.03)FKDSVR.A	Y	42.09	2700.4	23	-3	901.135	3	69.4035																																			493																																																			702																																																																					6800																																																			8810																																			06Apr2024_DDH_3740_x12L_Slot1-22_2_8571.d	4513649	2	0	0	0	0	0	0	0	0	0	0	0	0	0	0	0	0	0	0	0	0	0	0	0	0	0	0	0	0	0	0	0	0	0	0	1	0	0	0	0	0	0	0	0	0	0	0	0	0	0	0	0	0	0	0	0	0	0	0	0	0	0	0	0	0	0	0	0	0	0	0	0	0	0	0	0	0	0	0	0	0	0	0	0	0	0	1	0	0	0	0	0	0	0	0	0	0	0	0	0	0	0	0	0	0	0	0	0	0	0	0	0	0	0	0	0	0	0	0	0	0	63	85	D3 Acetylation (K); D3 O-Acylation (STY)	K8:D3 Acetylation (K):50.04;S17:D3 O-Acylation (STY):7.28	83516	0.9833-1.0059
126	MMAR_0505|fadE5|CDS|597865-599700|-|acyl-CoA	TRUE	R.NPPVFDPK(+45.03)THTVTLPESFK(+45.03)DSVR.A	Y	57.59	2700.4	23	1	901.132	3	70.1231	182	234		490	539	583			219			561			258					829	679			849									560																																								444	677	592		594	498							551																																				5790	6460		7970	8970	9330			5010			6280			5230					12000	11000			16000									8530																																								8450	8670	8060		16800	17000							8130																																				29Feb2024_DDH_3740DDA_x31_Slot1-43_1_8301.d	4344014	41	3	1	0	1	2	1	0	0	2	1	0	1	1	1	2	0	0	0	0	1	1	0	0	1	0	0	0	0	0	0	1	1	2	0	0	0	0	0	0	0	0	0	0	0	0	0	0	0	0	0	0	0	0	0	0	0	0	0	0	1	0	0	0	0	0	0	0	0	0	0	0	0	1	2	1	0	2	2	1	1	1	0	0	1	2	0	1	0	0	0	1	0	1	0	0	0	0	0	0	0	0	0	0	0	0	0	0	0	0	0	0	0	0	0	0	0	0	0	0	0	63	85	D3 Acetylation (K); D3 Acetylation (K)	K8:D3 Acetylation (K):1000.00;K19:D3 Acetylation (K):1000.00	81668	0.9770-0.9995
126	MMAR_0505|fadE5|CDS|597865-599700|-|acyl-CoA	TRUE	R.NPPVFDPK(+45.03)THTVTLPESFKDS(+45.03)VR.A	Y	42.22	2700.4	23	12	901.149	3	69.4718																																																																										677																																																																																																																								8670																																															06Apr2024_DDH_3740_x01L_Slot1-10_3_8533.d	4629167	4	0	0	1	0	0	0	0	0	0	0	0	0	0	0	0	0	0	0	0	0	0	0	0	0	0	0	0	0	0	0	0	0	0	0	0	0	0	0	0	0	0	0	0	0	0	0	0	0	0	0	0	0	0	0	0	0	0	0	0	0	0	0	0	0	0	0	0	0	0	0	0	0	0	1	0	0	0	0	0	0	0	0	0	0	0	0	0	0	0	0	2	0	0	0	0	0	0	0	0	0	0	0	0	0	0	0	0	0	0	0	0	0	0	0	0	0	0	0	0	0	63	85	D3 Acetylation (K); D3 O-Acylation (STY)	K8:D3 Acetylation (K):67.38;S21:D3 O-Acylation (STY):8.26	77597	1.0023-1.0249
126	MMAR_0505|fadE5|CDS|597865-599700|-|acyl-CoA	TRUE	R.NPPVFDPKT(+45.03)HTVTLPES(+45.03)FKDSVR.A	Y	19.66	2700.4	23	-2.5	901.136	3	69.4956														133																																																																																																																								4260																																																																																																											06Apr2024_DDH_3740_x05L_Slot1-14_2_8546.d	4688668	1	0	0	0	0	0	0	0	0	0	0	0	0	0	1	0	0	0	0	0	0	0	0	0	0	0	0	0	0	0	0	0	0	0	0	0	0	0	0	0	0	0	0	0	0	0	0	0	0	0	0	0	0	0	0	0	0	0	0	0	0	0	0	0	0	0	0	0	0	0	0	0	0	0	0	0	0	0	0	0	0	0	0	0	0	0	0	0	0	0	0	0	0	0	0	0	0	0	0	0	0	0	0	0	0	0	0	0	0	0	0	0	0	0	0	0	0	0	0	0	0	63	85	D3 O-Acylation (STY); D3 O-Acylation (STY)	T9:D3 O-Acylation (STY):0.00;S17:D3 O-Acylation (STY):0.00	70354	0.9996-1.0222
126	MMAR_0505|fadE5|CDS|597865-599700|-|acyl-CoA	TRUE	R.NPPVFDPKT(+45.03)HTVTLPESFK(+45.03)DSVR.A	Y	55.59	2700.4	23	2.5	901.133	3	69.3863								175											938						474				624			757		604																																																				702																																										5140											12400						7660				8880			10700		10500																																																				8810																																			29Feb2024_DDH_3740DDA_x29_Slot1-41_2_8294.d	4133478	10	0	0	0	0	0	0	0	1	0	0	0	0	0	0	0	0	0	0	1	0	0	0	0	0	1	1	0	0	1	0	1	1	0	1	0	0	0	0	0	0	0	0	0	0	0	0	0	0	0	0	0	0	0	0	0	0	0	0	0	0	0	0	0	0	0	0	0	0	0	0	0	0	0	0	0	0	0	0	0	0	0	0	0	0	0	1	0	0	0	0	0	1	0	0	0	0	0	0	0	0	0	0	0	0	0	0	0	0	0	0	0	0	0	0	0	0	0	0	0	0	63	85	D3 Acetylation (K); D3 O-Acylation (STY)	T9:D3 O-Acylation (STY):0.00;K19:D3 Acetylation (K):88.86	95466	0.9896-1.0121
126	MMAR_0505|fadE5|CDS|597865-599700|-|acyl-CoA	TRUE	R.NPPVFDPKT(+45.03)HTVTLPESFKDS(+45.03)VR.A	Y	42.82	2700.4	23	2.7	901.14	3	69.4144																							909													470																																																																																																											12900													9230																																																																																					06Apr2024_DDH_3740_x12L_Slot1-22_3_8572.d	4541343	2	0	0	0	0	0	0	0	0	0	0	0	0	0	0	0	0	0	0	0	0	0	0	1	0	0	0	0	0	0	0	0	0	0	0	0	1	0	0	0	0	0	0	0	0	0	0	0	0	0	0	0	0	0	0	0	0	0	0	0	0	0	0	0	0	0	0	0	0	0	0	0	0	0	0	0	0	0	0	0	0	0	0	0	0	0	0	0	0	0	0	0	0	0	0	0	0	0	0	0	0	0	0	0	0	0	0	0	0	0	0	0	0	0	0	0	0	0	0	0	0	63	85	D3 O-Acylation (STY); D3 O-Acylation (STY)	T9:D3 O-Acylation (STY):5.47;S21:D3 O-Acylation (STY):16.76	81546	0.9815-1.0041
126	MMAR_0505|fadE5|CDS|597865-599700|-|acyl-CoA	TRUE	R.NPPVFDPKTHT(+45.03)VTLPESFK(+45.03)DSVR.A	Y	42.26	2700.4	23	4.6	901.137	3	69.4286																																																																												579																																																																																																																								7920																																													29Feb2024_DDH_3740DDA_x26_Slot1-38_1_8282.d	3937644	2	0	0	0	0	0	0	0	0	0	0	0	0	0	0	0	0	0	0	0	0	0	0	0	0	0	0	1	0	0	0	0	0	0	0	0	0	0	0	0	0	0	0	0	0	0	0	0	0	0	0	0	0	0	0	0	0	0	0	0	0	0	0	0	0	0	0	0	0	0	0	0	0	0	0	0	1	0	0	0	0	0	0	0	0	0	0	0	0	0	0	0	0	0	0	0	0	0	0	0	0	0	0	0	0	0	0	0	0	0	0	0	0	0	0	0	0	0	0	0	0	63	85	D3 Acetylation (K); D3 O-Acylation (STY)	T11:D3 O-Acylation (STY):0.00;K19:D3 Acetylation (K):67.37	100791	0.9905-1.0130
126	MMAR_0505|fadE5|CDS|597865-599700|-|acyl-CoA	TRUE	D.P(+45.03)KTHTVTLPESFK(+45.03)DSVR.A	Y	47.25	2031.09	17	-4	678.032	3	51.5062																					323													132																																																																																																											6090													4690																																																																																							06Apr2024_DDH_3740_x07L_Slot1-16_3_8555.d	3829478	8	1	1	1	0	0	0	0	0	0	0	0	0	1	0	0	0	0	0	0	0	1	0	0	1	0	0	0	0	0	0	0	1	0	1	0	0	0	0	0	0	0	0	0	0	0	0	0	0	0	0	0	0	0	0	0	0	0	0	0	0	0	0	0	0	0	0	0	0	0	0	0	0	0	0	0	0	0	0	0	0	0	0	0	0	0	0	0	0	0	0	0	0	0	0	0	0	0	0	0	0	0	0	0	0	0	0	0	0	0	0	0	0	0	0	0	0	0	0	0	0	69	85	D3 Acetylation (K); D3 Acetylation (N-term)	P1:D3 Acetylation (N-term):1000.00;K13:D3 Acetylation (K):176.98	45464	0.8723-0.8951
126	MMAR_0505|fadE5|CDS|597865-599700|-|acyl-CoA	TRUE	D.PK(+45.03)THTVTLPESFK(+45.03)DSVR.A	Y	48.04	2031.09	17	2.9	678.037	3	51.4884					245						173															208					467					149																																								132		97.2																																															5170						8840															7990					6880					5680																																								2470		4020																																											06Apr2024_DDH_3740_x08L_Slot1-17_2_8557.d	3743373	17	1	0	0	0	1	0	1	0	0	0	2	0	0	0	0	0	0	0	0	0	0	0	1	0	1	2	1	1	0	0	1	0	0	0	0	1	0	0	0	0	0	0	0	0	0	0	0	0	0	0	0	0	0	0	0	0	0	0	0	0	0	0	0	0	0	0	0	0	0	0	0	0	0	0	0	1	1	1	0	0	0	0	0	0	1	0	0	0	0	0	0	0	0	0	0	0	0	0	0	0	0	0	0	0	0	0	0	0	0	0	0	0	0	0	0	0	0	0	0	0	69	85	D3 Acetylation (K); D3 Acetylation (K)	K2:D3 Acetylation (K):1000.00;K13:D3 Acetylation (K):1000.00	45570	0.8769-0.8997
126	MMAR_0505|fadE5|CDS|597865-599700|-|acyl-CoA	TRUE	D.PK(+45.03)THTVTLPESFKDS(+45.03)VR.A	Y	39.32	2031.09	17	4.3	678.038	3	51.491																																																																																																																																																																																																																																																	06Apr2024_DDH_3740_x05L_Slot1-14_2_8546.d	3804060	1	0	0	0	0	0	0	0	0	0	0	0	0	0	1	0	0	0	0	0	0	0	0	0	0	0	0	0	0	0	0	0	0	0	0	0	0	0	0	0	0	0	0	0	0	0	0	0	0	0	0	0	0	0	0	0	0	0	0	0	0	0	0	0	0	0	0	0	0	0	0	0	0	0	0	0	0	0	0	0	0	0	0	0	0	0	0	0	0	0	0	0	0	0	0	0	0	0	0	0	0	0	0	0	0	0	0	0	0	0	0	0	0	0	0	0	0	0	0	0	0	69	85	D3 Acetylation (K); D3 O-Acylation (STY)	K2:D3 Acetylation (K):134.40;S15:D3 O-Acylation (STY):36.24	42294	0.8750-0.8979
126	MMAR_0505|fadE5|CDS|597865-599700|-|acyl-CoA	TRUE	D.PKT(+45.03)HTVTLPESFK(+45.03)DSVR.A	Y	48.06	2031.09	17	5.4	678.039	3	51.4924																				177		274							183																																																																																																															5720		6470							3950																																																																																												06Apr2024_DDH_3740_x07L_Slot1-16_2_8554.d	3811990	10	0	0	0	2	0	1	0	0	0	0	0	0	0	1	0	0	0	0	1	1	0	1	0	0	0	0	0	0	1	0	0	0	1	0	0	0	0	0	0	0	0	0	0	0	0	0	0	0	0	0	0	0	0	0	0	0	0	0	0	0	0	0	0	0	0	0	0	0	0	0	0	0	0	0	0	1	0	0	0	0	0	0	0	0	0	0	0	0	0	0	0	0	0	0	0	0	0	0	0	0	0	0	0	0	0	0	0	0	0	0	0	0	0	0	0	0	0	0	0	0	69	85	D3 Acetylation (K); D3 O-Acylation (STY)	T3:D3 O-Acylation (STY):26.31;K13:D3 Acetylation (K):195.68	43735	0.8723-0.8951
126	MMAR_0505|fadE5|CDS|597865-599700|-|acyl-CoA	TRUE	R.Q(+0.98)AAVAVAALDAGATGDER.S	Y	42.28	1685.82	18	10.5	843.923	2	45.0014													240																																																																																																																								3750																																																																																																												06Apr2024_DDH_3740_x05L_Slot1-14_1_8545.d	3461846	1	0	0	0	0	0	0	0	0	0	0	0	0	1	0	0	0	0	0	0	0	0	0	0	0	0	0	0	0	0	0	0	0	0	0	0	0	0	0	0	0	0	0	0	0	0	0	0	0	0	0	0	0	0	0	0	0	0	0	0	0	0	0	0	0	0	0	0	0	0	0	0	0	0	0	0	0	0	0	0	0	0	0	0	0	0	0	0	0	0	0	0	0	0	0	0	0	0	0	0	0	0	0	0	0	0	0	0	0	0	0	0	0	0	0	0	0	0	0	0	0	551	568	Deamidation (NQ)	Q1:Deamidation (NQ):1000.00	32873	1.0672-1.0897
126	MMAR_0505|fadE5|CDS|597865-599700|-|acyl-CoA	TRUE	R.Q(+45.03)(+0.98)AAVAVAALDAGATGDER.S	Y	48.37	1730.85	18	16.6	866.441	2	68.348																																																																																																																																																																																																																																																	29Feb2024_DDH_3740DDA_x38_Slot1-51_1_8326.d	6832622	1	0	0	0	0	0	0	0	0	0	0	0	0	0	0	0	0	0	0	0	0	0	0	0	0	0	0	0	0	0	0	0	0	0	0	0	0	0	0	0	0	0	0	0	0	0	0	0	0	0	0	0	0	0	0	0	0	0	0	0	0	0	0	0	0	0	0	0	0	0	0	0	0	0	0	0	0	0	0	0	0	0	0	0	0	0	0	0	0	0	0	0	0	0	0	0	0	0	0	0	0	0	0	0	0	0	0	0	0	0	0	0	1	0	0	0	0	0	0	0	0	551	568	D3 Acetylation (N-term); Deamidation (NQ)	Q1:D3 Acetylation (N-term):1000.00;Q1:Deamidation (NQ):1000.00	21953	1.1655-1.1878
126	MMAR_0505|fadE5|CDS|597865-599700|-|acyl-CoA	TRUE	R.Q(+45.03)AAVAVAALDAGATGDER.S	Y	68.39	1729.87	18	-3.9	865.932	2	67.8471																996	1090	1030	155	379	393	87.1									948	770	712																																														462		406	2160	2180	2430			161	2560	3230	3080	972	947	773	3140	3230	2830		183													513	550	402						154																	9120	10900	11000	6620	5800	9000	3660									9660	8500	16500																																														11900		3730	32600	31100	20000			2510	14800	14800	29400	16400	17600	8030	49000	16800	35700		2120													6750	4140	3800						2350		29Feb2024_DDH_3740DDA_x40_Slot1-53_1_8334.d	6765225	84	0	0	0	0	0	0	0	0	0	0	0	0	2	1	0	2	1	2	2	1	2	2	0	1	0	0	0	0	0	0	1	1	2	0	0	0	0	0	0	0	0	0	0	0	0	0	0	0	0	0	0	0	0	0	0	0	0	0	0	0	0	0	0	0	0	0	0	0	0	0	0	0	1	0	2	0	0	0	3	1	1	2	2	1	0	0	1	3	2	4	2	2	1	3	1	2	1	2	1	0	0	0	0	1	0	1	1	0	1	1	3	1	3	1	1	2	4	4	1	1	551	568	D3 Acetylation (N-term)	Q1:D3 Acetylation (N-term):1000.00	19446	1.1681-1.1905
126	MMAR_0505|fadE5|CDS|597865-599700|-|acyl-CoA	TRUE	R.Q(-17.03)AAVAVAALDAGATGDER.S	Y	62.21	1667.81	18	-0.3	834.902	2	66.1466	990	1110		1150	1280		1420	1520	1450	1350	1120	1130	1130		1060	309	742	690	1720	2050	1800	2110	1890	2160	1010	934	1040	1340	1390	1400	1850	1880	1550	1250	1460	1090																							69.5	192													725	798	684	1400	1100	692	462	628	429	298	384	294	1230	1230	1250				1030	855	704	413		430																									9740	9530		10100	21700		13500	25100	12000	11500	10200	25500	13200		10300	15800	14800	8220	14400	16200	15800	32700	15700	19800	8960	8200	21100	11600	10600	21400	14500	13600	13400	23500	11700	9990																							2240	4370													6440	12900	5880	9420	8780	8280	6760	13500	8350	4560	5420	4270	10400	8550	9950				9560	6540	7600	4100		4910																									29Feb2024_DDH_3740DDA_x32_Slot1-44_1_8304.d	4061648	94	1	1	1	1	2	2	1	2	1	1	2	2	1	1	2	2	3	1	2	1	1	2	1	1	1	1	2	1	1	2	2	1	2	2	1	1	0	0	0	0	0	0	0	0	0	0	0	0	0	0	0	0	0	0	1	0	1	1	2	3	2	2	1	0	0	0	0	0	0	0	0	0	1	2	1	1	1	1	1	2	2	1	2	1	1	1	1	1	0	0	1	1	1	2	1	3	0	0	0	0	0	0	0	0	0	0	0	0	0	0	0	0	0	0	0	0	0	0	0	0	551	568	Pyro-glu from Q	Q1:Pyro-glu from Q:1000.00	53300	1.1350-1.1574
126	MMAR_0505|fadE5|CDS|597865-599700|-|acyl-CoA	TRUE	R.QAAVAVAALDAGATGDER.S	Y	63.13	1684.84	18	-15.5	843.402	2	45.0661	927	1360	747	2340	2480	2560	2590	2740	2660	2980	2830	973	2560	3790	2170	463		2370	3250	4540	4640	4440	4750	4300	2330	2400	283	3060	963	1390	4030	2740	3130	4330	1280	1050																						234	191	169													2570	2430	2760		240	345	369	3240	3750		7080	7490	460	590	3090				2460	332	2840	6040	6390	6800																									9000	13300	19900	24400	36000	27600	65100	69500	73400	37500	44700	10700	46500	59500	26700	7240		61000	45600	73200	41700	52000	62700	41800	36500	26900	4230	34100	13800	27900	57300	54100	48200	52300	12100	13800																						7350	3820	7070													26600	23900	27200		6100	7100	10300	33100	31200		64800	66800	8610	7140	49900				26800	4610	30300	36100	38700	39700																									29Feb2024_DDH_3740DDA_x32_Slot1-44_1_8304.d	3043463	203	2	3	5	4	3	3	6	8	7	4	6	3	5	5	3	3	2	4	4	4	3	3	5	4	4	3	2	4	2	5	5	5	5	4	2	3	0	0	0	0	0	0	0	0	0	0	0	0	0	1	1	0	0	0	0	0	0	4	3	3	2	1	1	0	0	0	0	0	0	0	0	0	2	2	2	1	1	1	2	2	2	1	2	2	2	2	5	0	0	0	4	2	4	1	1	1	0	0	0	1	0	1	0	0	0	0	0	0	0	0	0	0	0	0	0	0	0	0	0	0	551	568			28859	1.0526-1.0750
126	MMAR_0505|fadE5|CDS|597865-599700|-|acyl-CoA	TRUE	M.S(+45.03)(+45.03)HYK(+45.03)SNVR.D	Y	32.74	1124.59	8	-1.6	563.296	2	20.7245																																																																																			159												144	208																																																																																																											2400												4230	3590																									29Feb2024_DDH_3740DDA_x28_Slot1-40_1_8290.d	1960931	16	0	0	0	0	0	0	0	0	0	0	0	0	0	0	0	1	0	0	0	0	0	0	0	0	0	0	0	0	0	0	0	0	0	0	0	0	0	0	0	0	0	0	0	0	0	0	0	0	0	0	0	0	0	0	0	0	0	0	0	0	0	0	0	0	0	0	0	0	0	0	0	0	2	1	1	0	0	0	0	0	0	1	1	2	0	0	0	1	1	0	1	1	0	1	1	1	0	0	0	0	0	0	0	0	0	0	0	0	0	0	0	0	0	0	0	0	0	0	0	0	2	9	D3 Acetylation (K); D3 Acetylation (Protein N-term); D3 O-Acylation (STY)	S1:D3 Acetylation (Protein N-term):33.18;S1:D3 O-Acylation (STY):33.18;K4:D3 Acetylation (K):1000.00	9596	0.8516-0.8742
126	MMAR_0505|fadE5|CDS|597865-599700|-|acyl-CoA	TRUE	K.S(+45.03)(+45.03)RVQGADLTQMTDKTAPR.V	Y	13.39	2064.05	18	1.6	1033.03	2	58.9812																																																																																																																																																																																																																																																	06Apr2024_DDH_3740_x03L_Slot1-12_1_8537.d	4232403	1	0	0	0	0	0	0	1	0	0	0	0	0	0	0	0	0	0	0	0	0	0	0	0	0	0	0	0	0	0	0	0	0	0	0	0	0	0	0	0	0	0	0	0	0	0	0	0	0	0	0	0	0	0	0	0	0	0	0	0	0	0	0	0	0	0	0	0	0	0	0	0	0	0	0	0	0	0	0	0	0	0	0	0	0	0	0	0	0	0	0	0	0	0	0	0	0	0	0	0	0	0	0	0	0	0	0	0	0	0	0	0	0	0	0	0	0	0	0	0	0	325	342	D3 Acetylation (N-term); D3 O-Acylation (STY)	S1:D3 Acetylation (N-term):13.99;S1:D3 O-Acylation (STY):13.99	55341	1.2474-1.2695
126	MMAR_0505|fadE5|CDS|597865-599700|-|acyl-CoA	TRUE	M.S(+45.03)HY(+45.03)K(+45.03)SNVR.D	Y	25.56	1124.59	8	0.8	563.297	2	25.9365																																																																																								189	302																																																																																																																							3730	3840																																29Feb2024_DDH_3740DDA_x30_Slot1-42_2_8299.d	2256085	2	0	0	0	0	0	0	0	0	0	0	0	0	0	0	0	0	0	0	0	0	0	0	0	0	0	0	0	0	0	0	0	0	0	0	0	0	0	0	0	0	0	0	0	0	0	0	0	0	0	0	0	0	0	0	0	0	0	0	0	0	0	0	0	0	0	0	0	0	0	0	0	0	0	0	0	0	0	0	0	0	0	0	0	0	0	0	0	1	1	0	0	0	0	0	0	0	0	0	0	0	0	0	0	0	0	0	0	0	0	0	0	0	0	0	0	0	0	0	0	0	2	9	D3 Acetylation (K); D3 O-Acylation (STY); D3 O-Acylation (STY)	S1:D3 O-Acylation (STY):97.69;Y3:D3 O-Acylation (STY):55.92;K4:D3 Acetylation (K):1000.00	9037	0.8443-0.8669
126	MMAR_0505|fadE5|CDS|597865-599700|-|acyl-CoA	TRUE	M.S(+45.03)HY(+45.03)KSNVR.D	Y	29.69	1079.56	8	-3.3	540.783	2	16.421																																																																																																																																																																																																																																																	29Feb2024_DDH_3740DDA_x37_Slot1-50_1_8323.d	2678788	1	0	0	0	0	0	0	0	0	0	0	0	0	0	0	0	0	0	0	0	0	0	0	0	0	0	0	0	0	0	0	0	0	0	0	0	0	0	0	0	0	0	0	0	0	0	0	0	0	0	0	0	0	0	0	0	0	0	0	0	0	0	0	0	0	0	0	0	0	0	0	0	0	0	0	0	0	0	0	0	0	0	0	0	0	0	0	0	0	0	0	0	0	0	0	0	0	0	0	0	0	0	0	0	0	0	0	0	0	1	0	0	0	0	0	0	0	0	0	0	0	2	9	D3 O-Acylation (STY); D3 O-Acylation (STY)	S1:D3 O-Acylation (STY):43.86;Y3:D3 O-Acylation (STY):19.68	1612	0.8389-0.8615
126	MMAR_0505|fadE5|CDS|597865-599700|-|acyl-CoA	TRUE	M.S(+45.03)HYK(+45.03)S(+45.03)NVR.D	Y	24	1124.59	8	-4.5	563.294	2	21.172																																																																																			162																																																																																																																								2290																																						29Feb2024_DDH_3740DDA_x30_Slot1-42_2_8299.d	2029214	3	0	0	0	0	0	0	0	0	0	0	0	0	0	0	0	0	0	0	0	0	0	0	0	0	0	0	0	0	0	0	0	0	0	0	0	0	0	0	0	0	0	0	0	0	0	0	0	0	0	0	0	0	0	0	0	0	0	0	0	0	0	0	0	0	0	0	0	0	0	0	0	0	0	0	0	0	0	0	0	0	0	1	1	0	0	0	0	0	1	0	0	0	0	0	0	0	0	0	0	0	0	0	0	0	0	0	0	0	0	0	0	0	0	0	0	0	0	0	0	0	2	9	D3 Acetylation (K); D3 O-Acylation (STY); D3 O-Acylation (STY)	S1:D3 O-Acylation (STY):54.01;K4:D3 Acetylation (K):1000.00;S5:D3 O-Acylation (STY):54.01	6500	0.8660-0.8886
126	MMAR_0505|fadE5|CDS|597865-599700|-|acyl-CoA	TRUE	M.S(+45.03)HYK(+45.03)SNVR.D	Y	41.01	1079.56	8	-1.9	540.781	2	15.9912	2900		1380	2220	3090	3370	2310	2290	2690	4400	2780	2620	1960	2000	2190	3030	2690	3400	3010	2690	2930	3760	2660	3770	4190	2460	3170		4570	1290	5290	5090	5180	4480		2160																								943													10000	7760	7280	7030	10100	6980	5210	5670	5240	5580	6220	6240	5030	5230	4910	3120	3450	3330	7490	7400	7130	6860	5950	6250																							214		16500		12500	30200	70400	74700	56800	31800	28300	71200	59700	29200	25100	29800	27800	78100	35000	85700	39200	35700	72200	64800	31000	69400	26700	45400	22400		22600	20100	129000	123000	128000	25000		27100																								7670													173000	174000	163000	85900	194000	93200	62500	132000	132000	133000	70100	155000	57900	132000	68500	38600	44200	91400	245000	79300	168000	157000	67000	142000																							4440		29Feb2024_DDH_3740DDA_x32_Slot1-44_3_8306.d	1675466	113	1	1	2	1	2	2	2	2	1	2	2	1	1	2	1	2	2	2	1	1	2	2	1	2	1	2	2	1	1	1	2	2	2	1	2	1	0	0	0	0	0	0	0	0	0	0	0	0	0	0	0	0	0	0	0	0	0	1	1	1	0	0	0	0	0	0	0	0	0	0	0	0	2	2	2	1	3	1	1	2	2	2	1	2	1	2	2	2	1	2	3	1	2	2	3	4	1	0	0	0	0	0	0	0	0	0	0	0	1	2	1	0	0	0	0	0	0	1	1	1	2	9	D3 Acetylation (K); D3 O-Acylation (STY)	S1:D3 O-Acylation (STY):45.01;K4:D3 Acetylation (K):1000.00	5012	0.8416-0.8642
126	MMAR_0505|fadE5|CDS|597865-599700|-|acyl-CoA	TRUE	M.S(+45.03)HYKS(+45.03)NVR.D	Y	31.86	1079.56	8	-1.5	540.781	2	15.7415																																																																																																																																																																																																																																																	29Feb2024_DDH_3740DDA_x30_Slot1-42_2_8299.d	1764378	1	0	0	0	0	0	0	0	0	0	0	0	0	0	0	0	0	0	0	0	0	0	0	0	0	0	0	0	0	0	0	0	0	0	0	0	0	0	0	0	0	0	0	0	0	0	0	0	0	0	0	0	0	0	0	0	0	0	0	0	0	0	0	0	0	0	0	0	0	0	0	0	0	0	0	0	0	0	0	0	0	0	0	0	0	0	0	0	0	1	0	0	0	0	0	0	0	0	0	0	0	0	0	0	0	0	0	0	0	0	0	0	0	0	0	0	0	0	0	0	0	2	9	D3 O-Acylation (STY); D3 O-Acylation (STY)	S1:D3 O-Acylation (STY):30.83;S5:D3 O-Acylation (STY):40.21	4005	0.8434-0.8660
126	MMAR_0505|fadE5|CDS|597865-599700|-|acyl-CoA	TRUE	M.SHYK(+45.03)SNVR.D	Y	41.03	1034.53	8	0.9	518.272	2	6.2534	1940	1910	1980	1390	1780	1890	1010	1080		1440	952	1190		697	754				1890	1520	2060	1430	1890	1330	1130	1320	1080	1140	1060	1370	2670	2920	2490	2330	2210	2060																																					443	428	462	647	706	816	1070	1030	855			379	3080	2960	3050					2300	2000																												34300	55800	30600	37300	27300	30400	18500	31000		22400	15800	18100		13200	15300				29500	27300	59500	44000	25700	23400	44000	21000	18500	21000	20000	23300	39300	43500	40400	71700	33100	31000																																					8830	8830	18700	13100	23500	13900	17500	17300	14600			7230	92200	45700	97400					61100	55900																												06Apr2024_DDH_3740_x02L_Slot1-11_3_8536.d	1544595	97	3	4	2	2	3	3	1	2	1	1	2	1	1	1	1	0	1	1	1	2	2	2	4	3	2	2	2	2	2	1	1	1	2	2	1	1	0	0	0	0	0	0	0	0	0	0	0	0	0	0	0	0	0	0	0	0	0	1	1	2	0	0	0	0	0	0	0	0	0	0	0	0	1	1	2	2	2	1	1	1	1	1	1	1	2	1	2	0	0	0	1	3	2	2	1	1	0	0	0	0	0	0	0	0	0	0	0	0	0	0	0	0	0	0	0	0	0	0	0	0	2	9	D3 Acetylation (K)	K4:D3 Acetylation (K):1000.00	1140	0.8467-0.8695
126	MMAR_0505|fadE5|CDS|597865-599700|-|acyl-CoA	TRUE	K.SRVQ(+0.98)GADLT(+45.03)Q(+0.98)MTDK(+45.03).T	Y	20.27	1640.78	14	1.2	547.935	3	44.8872																																																																																																																																																																																																																																																	06Apr2024_DDH_3740_x21L_Slot1-32_2_8604.d	3832003	1	0	0	0	0	0	0	0	0	0	0	0	0	0	0	0	0	0	0	0	0	0	0	0	0	0	0	0	0	0	0	0	0	0	0	0	0	0	0	0	0	0	0	0	0	0	0	0	0	0	0	0	0	0	0	0	0	0	0	0	0	0	1	0	0	0	0	0	0	0	0	0	0	0	0	0	0	0	0	0	0	0	0	0	0	0	0	0	0	0	0	0	0	0	0	0	0	0	0	0	0	0	0	0	0	0	0	0	0	0	0	0	0	0	0	0	0	0	0	0	0	325	338	D3 Acetylation (K); D3 O-Acylation (STY); Deamidation (NQ); Deamidation (NQ)	Q4:Deamidation (NQ):1000.00;T9:D3 O-Acylation (STY):9.42;Q10:Deamidation (NQ):1000.00;K14:D3 Acetylation (K):1000.00	15544	0.8099-0.8329
126	MMAR_0505|fadE5|CDS|597865-599700|-|acyl-CoA	TRUE	R.T(+45.03)(+45.03)KAVEQ(+0.98)ADGS(+45.03)WHIDGVK(+45.03)R.F	Y	13.64	2177.11	18	-12.8	1089.54	2	63.3115																																																																																				1260																																																																																																																								16000																																					29Feb2024_DDH_3740DDA_x28_Slot1-40_3_8292.d	4037731	1	0	0	0	0	0	0	0	0	0	0	0	0	0	0	0	0	0	0	0	0	0	0	0	0	0	0	0	0	0	0	0	0	0	0	0	0	0	0	0	0	0	0	0	0	0	0	0	0	0	0	0	0	0	0	0	0	0	0	0	0	0	0	0	0	0	0	0	0	0	0	0	0	0	0	0	0	0	0	0	0	0	0	0	1	0	0	0	0	0	0	0	0	0	0	0	0	0	0	0	0	0	0	0	0	0	0	0	0	0	0	0	0	0	0	0	0	0	0	0	0	178	195	D3 Acetylation (K); D3 Acetylation (N-term); D3 O-Acylation (STY); D3 O-Acylation (STY); Deamidation (NQ)	T1:D3 Acetylation (N-term):1000.00;T1:D3 O-Acylation (STY):1000.00;Q6:Deamidation (NQ):1000.00;S10:D3 O-Acylation (STY):1000.00;K17:D3 Acetylation (K):51.35	67390	1.2698-1.2921
126	MMAR_0505|fadE5|CDS|597865-599700|-|acyl-CoA	TRUE	R.T(+45.03)(+45.03)KAVEQADGS(+45.03)WHIDGVK(+45.03)R.F	Y	19.54	2176.13	18	-0.5	1089.06	2	63.2537																																																																																																																																																																																																																																																	29Feb2024_DDH_3740DDA_x28_Slot1-40_3_8292.d	4037731	2	0	0	0	0	0	0	0	0	0	0	0	0	0	0	0	0	0	0	0	0	0	0	0	0	0	0	0	0	0	0	0	0	0	0	0	0	0	0	0	0	0	0	0	0	0	0	0	0	0	0	0	0	0	0	0	0	0	0	0	0	0	0	0	0	0	0	0	0	0	0	0	0	0	0	0	0	0	0	0	0	0	1	0	1	0	0	0	0	0	0	0	0	0	0	0	0	0	0	0	0	0	0	0	0	0	0	0	0	0	0	0	0	0	0	0	0	0	0	0	0	178	195	D3 Acetylation (K); D3 Acetylation (N-term); D3 O-Acylation (STY); D3 O-Acylation (STY)	T1:D3 Acetylation (N-term):1000.00;T1:D3 O-Acylation (STY):1000.00;S10:D3 O-Acylation (STY):1000.00;K17:D3 Acetylation (K):63.90	67390	1.2698-1.2921
126	MMAR_0505|fadE5|CDS|597865-599700|-|acyl-CoA	TRUE	R.T(+45.03)(+45.03)KAVEQADGSWHIDGVK(+45.03)R.F	Y	57.38	2131.1	18	-6.1	1066.55	2	59.0916															337																552																																																212		205												533																																										6120																22100																																																3680		10200												9670																												06Apr2024_DDH_3740_x06L_Slot1-15_3_8550.d	4282637	14	0	0	0	0	0	0	0	0	0	0	0	0	3	0	1	0	0	1	0	0	1	0	0	0	0	0	0	0	0	0	2	0	0	0	0	0	0	0	0	0	0	0	0	0	0	0	0	0	0	0	0	0	0	0	0	0	0	0	0	0	0	0	0	0	0	0	0	0	0	0	0	0	0	0	0	0	0	0	1	0	2	0	0	0	0	0	0	1	0	0	0	0	1	0	0	0	0	0	0	0	0	0	0	0	0	0	0	0	1	0	0	0	0	0	0	0	0	0	0	0	178	195	D3 Acetylation (K); D3 Acetylation (N-term); D3 O-Acylation (STY)	T1:D3 Acetylation (N-term):155.51;T1:D3 O-Acylation (STY):155.51;K17:D3 Acetylation (K):249.38	44393	1.2465-1.2686
126	MMAR_0505|fadE5|CDS|597865-599700|-|acyl-CoA	TRUE	K.T(+45.03)HTVTLPESFK(+45.03)DSVR.A	Y	49.51	1805.94	15	-9.2	903.966	2	60.4904																																																																																																																																																																																																																																																	06Apr2024_DDH_3740_x06L_Slot1-15_1_8548.d	4321461	5	0	0	0	0	0	0	0	0	0	0	0	0	0	0	0	3	1	1	0	0	0	0	0	0	0	0	0	0	0	0	0	0	0	0	0	0	0	0	0	0	0	0	0	0	0	0	0	0	0	0	0	0	0	0	0	0	0	0	0	0	0	0	0	0	0	0	0	0	0	0	0	0	0	0	0	0	0	0	0	0	0	0	0	0	0	0	0	0	0	0	0	0	0	0	0	0	0	0	0	0	0	0	0	0	0	0	0	0	0	0	0	0	0	0	0	0	0	0	0	0	71	85	D3 Acetylation (K); D3 O-Acylation (STY)	T1:D3 O-Acylation (STY):33.18;K11:D3 Acetylation (K):1000.00	45210	1.1398-1.1621
126	MMAR_0505|fadE5|CDS|597865-599700|-|acyl-CoA	TRUE	R.T(+45.03)K(+45.03)AVEQ(+0.98)ADGS(+45.03)WHIDGVK(+45.03)R.F	Y	26.87	2177.11	18	-12.8	1089.54	2	63.3115																																																																																			1480	1260																																																																																																																							13500	16000																																					29Feb2024_DDH_3740DDA_x28_Slot1-40_3_8292.d	4036759	2	0	0	0	0	0	0	0	0	0	0	0	0	0	0	0	0	0	0	0	0	0	0	0	0	0	0	0	0	0	0	0	0	0	0	0	0	0	0	0	0	0	0	0	0	0	0	0	0	0	0	0	0	0	0	0	0	0	0	0	0	0	0	0	0	0	0	0	0	0	0	0	0	0	0	0	0	0	0	0	0	0	0	1	1	0	0	0	0	0	0	0	0	0	0	0	0	0	0	0	0	0	0	0	0	0	0	0	0	0	0	0	0	0	0	0	0	0	0	0	0	178	195	D3 Acetylation (K); D3 Acetylation (K); D3 O-Acylation (STY); D3 O-Acylation (STY); Deamidation (NQ)	T1:D3 O-Acylation (STY):1000.00;K2:D3 Acetylation (K):1000.00;Q6:Deamidation (NQ):1000.00;S10:D3 O-Acylation (STY):1000.00;K17:D3 Acetylation (K):1000.00	67345	1.2698-1.2921
126	MMAR_0505|fadE5|CDS|597865-599700|-|acyl-CoA	TRUE	R.T(+45.03)K(+45.03)AVEQ(+0.98)ADGSWHIDGVK(+45.03)R.F	Y	41.9	2132.08	18	7.7	1067.05	2	59.1383																																																																																																																																																																																																																																																	06Apr2024_DDH_3740_x07L_Slot1-16_2_8554.d	4187731	2	0	0	0	0	0	0	0	0	0	0	0	0	0	0	0	0	0	0	0	1	0	0	0	0	0	0	0	0	0	0	0	0	0	0	0	0	0	0	0	0	0	0	0	0	0	0	0	0	0	0	0	0	0	0	0	0	0	0	0	0	0	0	0	0	0	0	0	0	0	0	0	0	0	0	0	0	0	0	0	0	0	0	0	0	0	1	0	0	0	0	0	0	0	0	0	0	0	0	0	0	0	0	0	0	0	0	0	0	0	0	0	0	0	0	0	0	0	0	0	0	178	195	D3 Acetylation (K); D3 Acetylation (K); D3 O-Acylation (STY); Deamidation (NQ)	T1:D3 O-Acylation (STY):123.34;K2:D3 Acetylation (K):1000.00;Q6:Deamidation (NQ):1000.00;K17:D3 Acetylation (K):1000.00	55165	1.2713-1.2933
126	MMAR_0505|fadE5|CDS|597865-599700|-|acyl-CoA	TRUE	R.T(+45.03)K(+45.03)AVEQADGS(+45.03)WHIDGVK(+45.03)R.F	Y	20.66	2176.13	18	-0.5	1089.06	2	63.2341																																																																																																																																																																																																																																																	29Feb2024_DDH_3740DDA_x28_Slot1-40_3_8292.d	4036759	1	0	0	0	0	0	0	0	0	0	0	0	0	0	0	0	0	0	0	0	0	0	0	0	0	0	0	0	0	0	0	0	0	0	0	0	0	0	0	0	0	0	0	0	0	0	0	0	0	0	0	0	0	0	0	0	0	0	0	0	0	0	0	0	0	0	0	0	0	0	0	0	0	0	0	0	0	0	0	0	0	0	0	0	1	0	0	0	0	0	0	0	0	0	0	0	0	0	0	0	0	0	0	0	0	0	0	0	0	0	0	0	0	0	0	0	0	0	0	0	0	178	195	D3 Acetylation (K); D3 Acetylation (K); D3 O-Acylation (STY); D3 O-Acylation (STY)	T1:D3 O-Acylation (STY):1000.00;K2:D3 Acetylation (K):1000.00;S10:D3 O-Acylation (STY):1000.00;K17:D3 Acetylation (K):1000.00	67345	1.2698-1.2921
126	MMAR_0505|fadE5|CDS|597865-599700|-|acyl-CoA	TRUE	R.T(+45.03)K(+45.03)AVEQADGSWHIDGVK(+45.03)R.F	Y	59.32	2131.1	18	-4.6	1066.54	2	59.0793														183	337	1230	1970	1030	988	360	597										2000	1940																																															212	105		774	955	908					3220		397	838	533																																									3800	6120	35800	61100	55000	29800	18400	16000										60900	78600																																															3680	6370		26500	10100	18300					20900		6260	30400	19300																												29Feb2024_DDH_3740DDA_x28_Slot1-40_2_8291.d	3806657	71	0	0	0	0	0	0	0	0	0	0	0	0	1	2	1	4	6	6	5	4	3	0	0	0	0	0	0	0	0	0	3	4	3	0	0	1	0	0	0	0	0	0	0	0	0	0	0	0	0	0	0	0	0	0	0	0	0	0	0	0	0	0	0	0	0	0	0	0	0	0	0	0	1	0	0	0	0	0	1	3	1	2	4	2	2	0	0	0	1	1	3	3	2	0	1	1	0	0	0	0	0	0	0	0	0	0	0	0	0	0	0	0	0	0	0	0	0	0	0	0	178	195	D3 Acetylation (K); D3 Acetylation (K); D3 O-Acylation (STY)	T1:D3 O-Acylation (STY):225.26;K2:D3 Acetylation (K):1000.00;K17:D3 Acetylation (K):1000.00	59723	1.2743-1.2965
126	MMAR_0505|fadE5|CDS|597865-599700|-|acyl-CoA	TRUE	R.T(+45.03)KAVEQ(+0.98)ADGSWHIDGVK(+45.03)R.F	Y	39.37	2087.06	18	10.2	1044.54	2	45.6442																																																																																																																																																																																																																																																	06Apr2024_DDH_3740_x09L_Slot1-19_2_8560.d	3420966	1	0	0	0	0	0	0	0	0	0	0	0	0	0	0	0	0	0	0	0	0	0	0	0	0	0	1	0	0	0	0	0	0	0	0	0	0	0	0	0	0	0	0	0	0	0	0	0	0	0	0	0	0	0	0	0	0	0	0	0	0	0	0	0	0	0	0	0	0	0	0	0	0	0	0	0	0	0	0	0	0	0	0	0	0	0	0	0	0	0	0	0	0	0	0	0	0	0	0	0	0	0	0	0	0	0	0	0	0	0	0	0	0	0	0	0	0	0	0	0	0	178	195	D3 Acetylation (K); D3 O-Acylation (STY); Deamidation (NQ)	T1:D3 O-Acylation (STY):124.12;Q6:Deamidation (NQ):1000.00;K17:D3 Acetylation (K):194.05	40197	1.2686-1.2907
126	MMAR_0505|fadE5|CDS|597865-599700|-|acyl-CoA	TRUE	R.T(+45.03)KAVEQADGSWHIDGVK(+45.03)R.F	Y	61.46	2086.07	18	3.8	696.359	3	45.6021				2060									1340										54.5											1780		450																																						2250					1470													1340																																26300									15600										4170											25600		12300																																						27500					47700													18000																													29Feb2024_DDH_3740DDA_x27_Slot1-39_1_8287.d	3127121	34	0	0	0	1	0	0	0	0	0	2	0	1	1	0	0	0	1	0	0	1	3	2	3	0	1	3	1	0	0	0	0	2	0	1	0	3	0	0	0	0	0	0	0	0	0	0	0	0	0	0	0	0	0	0	0	0	0	0	0	0	0	0	0	0	0	0	0	0	0	0	0	0	0	1	0	0	2	0	2	0	0	1	0	0	0	0	0	0	0	0	0	2	0	0	0	0	0	0	0	0	0	0	0	0	0	0	0	0	0	0	0	0	0	0	0	0	0	0	0	0	178	195	D3 Acetylation (K); D3 O-Acylation (STY)	T1:D3 O-Acylation (STY):159.26;K17:D3 Acetylation (K):193.36	42065	0.9536-0.9761
126	MMAR_0505|fadE5|CDS|597865-599700|-|acyl-CoA	TRUE	K.TERALLAK(+45.03).A	Y	17.33	945.569	8	-5.7	473.787	2	33.6256																																																1070									1630				407				4460	4680																																																																																																						7840									9700				3450				46300	44700																																																							06Apr2024_DDH_3740_x13L_Slot1-23_2_8576.d	5683622	17	0	0	0	0	0	0	0	0	0	0	0	0	0	0	0	0	0	0	0	0	0	0	0	0	0	0	0	0	0	0	0	0	0	0	0	0	0	2	0	0	0	0	1	0	0	2	1	2	0	0	0	0	0	1	1	0	1	0	0	0	1	0	0	0	3	2	0	0	0	0	0	0	0	0	0	0	0	0	0	0	0	0	0	0	0	0	0	0	0	0	0	0	0	0	0	0	0	0	0	0	0	0	0	0	0	0	0	0	0	0	0	0	0	0	0	0	0	0	0	0	492	499	D3 Acetylation (K)	K8:D3 Acetylation (K):1000.00	3893	0.7851-0.8081
126	MMAR_0505|fadE5|CDS|597865-599700|-|acyl-CoA	TRUE	K.THTVTLPESFK(+45.03)DSVR.A	Y	56.76	1760.91	15	-3.6	587.969	3	49.5393			269	333	462	304		580	486	1080	1110	955	766	768	646				1100	1120	1130	2460	2050	2260		995	822	1230	1120		313	311	403	1360	1130	1190																							678	805													444	429		239	199	210		159	128	155	86.6		533	287	458						126																														3690	8420	6820	7020		7080	7960	20800	10500	11000	10200	11200	10100				15200	12300	29900	52100	23600	27500	11200	11800	10200	13700	14400		4950	6200	5130	16800	13400	15000																							9420	21700													5410	5860		4060	9800	5310		3300	3620	3350	6940		7790	5460	6150						2420																												29Feb2024_DDH_3740DDA_x31_Slot1-43_3_8303.d	3330622	89	1	0	1	1	1	1	1	1	1	3	2	1	1	1	2	0	0	0	1	1	3	5	4	3	1	2	1	1	1	2	1	1	1	3	4	3	0	0	0	0	0	0	0	1	0	0	0	0	0	1	1	0	0	0	1	1	1	1	1	3	0	0	0	0	0	0	0	0	0	0	0	0	1	1	1	1	2	1	1	1	1	1	3	0	1	1	1	0	0	0	2	2	1	0	0	0	0	0	0	0	0	0	0	0	0	0	0	0	0	0	0	0	0	0	0	0	0	0	0	0	71	85	D3 Acetylation (K)	K11:D3 Acetylation (K):1000.00	46261	0.7872-0.8099
126	MMAR_0505|fadE5|CDS|597865-599700|-|acyl-CoA	TRUE	K.THTVTLPESFKDS(+45.03)VR.A	Y	31.33	1760.91	15	-0.7	587.976	3	49.3063																																																																																																																																																																																																																																																	06Apr2024_DDH_3740_x05L_Slot1-14_2_8546.d	3696923	1	0	0	0	0	0	0	0	0	0	0	0	0	0	1	0	0	0	0	0	0	0	0	0	0	0	0	0	0	0	0	0	0	0	0	0	0	0	0	0	0	0	0	0	0	0	0	0	0	0	0	0	0	0	0	0	0	0	0	0	0	0	0	0	0	0	0	0	0	0	0	0	0	0	0	0	0	0	0	0	0	0	0	0	0	0	0	0	0	0	0	0	0	0	0	0	0	0	0	0	0	0	0	0	0	0	0	0	0	0	0	0	0	0	0	0	0	0	0	0	0	71	85	D3 O-Acylation (STY)	S13:D3 O-Acylation (STY):4.08	38981	0.8714-0.8942
126	MMAR_0505|fadE5|CDS|597865-599700|-|acyl-CoA	TRUE	K.THTVTLPESFKDSVR.A	Y	44.14	1715.88	15	6	572.97	3	37.3927																																																																																																																																																																																																																																																	06Apr2024_DDH_3740_x09L_Slot1-19_2_8560.d	3017610	8	0	0	0	0	0	0	0	0	0	0	0	0	0	0	0	0	0	0	0	0	0	1	1	1	1	2	0	0	0	0	0	0	0	0	0	1	0	0	0	0	0	0	0	0	0	0	0	0	0	0	0	0	0	0	0	0	0	0	0	1	0	0	0	0	0	0	0	0	0	0	0	0	0	0	0	0	0	0	0	0	0	0	0	0	0	0	0	0	0	0	0	0	0	0	0	0	0	0	0	0	0	0	0	0	0	0	0	0	0	0	0	0	0	0	0	0	0	0	0	0	71	85			28962	0.8906-0.9134
126	MMAR_0505|fadE5|CDS|597865-599700|-|acyl-CoA	TRUE	R.TK(+45.03)AVEQ(+0.98)ADGSWHIDGVK(+45.03)R.F	Y	38.56	2087.06	18	5.3	1044.54	2	45.6125																																																																																																																																																																																																																																																	06Apr2024_DDH_3740_x04L_Slot1-13_3_8544.d	3395595	2	0	0	0	0	0	0	0	0	0	0	0	1	0	0	0	0	0	0	0	0	0	0	0	0	0	0	0	0	0	0	0	0	0	0	0	0	0	0	0	0	0	0	0	0	0	0	0	0	0	0	0	0	0	0	0	0	0	0	0	0	0	0	0	0	0	0	0	0	0	0	0	0	0	0	0	0	0	0	0	0	0	0	0	0	1	0	0	0	0	0	0	0	0	0	0	0	0	0	0	0	0	0	0	0	0	0	0	0	0	0	0	0	0	0	0	0	0	0	0	0	178	195	D3 Acetylation (K); D3 Acetylation (K); Deamidation (NQ)	K2:D3 Acetylation (K):1000.00;Q6:Deamidation (NQ):1000.00;K17:D3 Acetylation (K):1000.00	40782	1.2651-1.2872
126	MMAR_0505|fadE5|CDS|597865-599700|-|acyl-CoA	TRUE	R.TK(+45.03)AVEQADGSWHIDGVK(+45.03)R.F	Y	63.99	2086.07	18	2.8	696.358	3	45.6167	1950	2160	2540	2060	2340	2610	2060	1600	1720	2120	1940	1990		1280	1210				2300	2660	2830	2970	2620	2010	2110	2120	1710	1970	1230	2090	2520	2320	2390	236	2440	1990																																					3160	2610	2310	3180	2950	2710	1470	1430	1320	192		198	2560	2090	2360				1770	1500	1430																												23700	55400	28400	26300	109000	94000	50000	20900	23700	52500	25100	47800		50900	15600				83000	128000	66600	69200	61700	29500	45500	51900	46200	51800	23800	70400	59400	51300	58500	6540	41000	26300																																					73600	73500	28100	48200	64400	70400	23800	37100	49400	10700		4220	38700	48100	36400				42700	26400	15200																												29Feb2024_DDH_3740DDA_x28_Slot1-40_1_8290.d	3170681	199	3	2	2	3	4	4	3	3	2	2	4	3	1	4	1	1	0	1	6	6	2	5	2	6	2	2	3	5	2	6	5	6	6	3	5	2	0	0	0	0	0	0	0	0	0	0	0	0	0	0	0	0	0	0	0	0	0	1	1	1	0	0	0	0	0	0	0	0	0	0	0	0	6	5	5	5	3	5	8	6	5	3	2	1	5	4	5	0	0	0	3	4	4	0	0	0	0	0	0	0	0	0	0	0	0	0	0	0	0	0	0	0	0	0	0	0	0	0	0	0	178	195	D3 Acetylation (K); D3 Acetylation (K)	K2:D3 Acetylation (K):1000.00;K17:D3 Acetylation (K):1000.00	37421	0.9617-0.9842
126	MMAR_0505|fadE5|CDS|597865-599700|-|acyl-CoA	TRUE	R.TKAVEQADGS(+45.03)WHIDGVK.R	Y	11.26	1884.94	17	-15	629.304	3	70.262																																																																																																																																																																																																																																																	29Feb2024_DDH_3740DDA_x27_Slot1-39_2_8288.d	4348705	1	0	0	0	0	0	0	0	0	0	0	0	0	0	0	0	0	0	0	0	0	0	0	0	0	0	0	0	0	0	0	0	0	0	0	0	0	0	0	0	0	0	0	0	0	0	0	0	0	0	0	0	0	0	0	0	0	0	0	0	0	0	0	0	0	0	0	0	0	0	0	0	0	0	0	0	0	0	0	0	1	0	0	0	0	0	0	0	0	0	0	0	0	0	0	0	0	0	0	0	0	0	0	0	0	0	0	0	0	0	0	0	0	0	0	0	0	0	0	0	0	178	194	D3 O-Acylation (STY)	S10:D3 O-Acylation (STY):14.78	87286	0.7990-0.8217
126	MMAR_0505|fadE5|CDS|597865-599700|-|acyl-CoA	TRUE	K.V(+45.03)SATC(+57.02)ELSLGQ(+0.98)HGVPAKGWLIGEVHEGIAQMFEVIEQ(+0.98)AR.M	Y	11.28	4293.13	39	-6	1074.28	4	102.734																																																																																																																																																																																																																																																	06Apr2024_DDH_3740_x08L_Slot1-17_2_8557.d	6254735	1	0	0	0	0	0	0	0	0	0	0	0	0	0	0	0	0	0	0	0	0	0	0	1	0	0	0	0	0	0	0	0	0	0	0	0	0	0	0	0	0	0	0	0	0	0	0	0	0	0	0	0	0	0	0	0	0	0	0	0	0	0	0	0	0	0	0	0	0	0	0	0	0	0	0	0	0	0	0	0	0	0	0	0	0	0	0	0	0	0	0	0	0	0	0	0	0	0	0	0	0	0	0	0	0	0	0	0	0	0	0	0	0	0	0	0	0	0	0	0	0	263	301	Carbamidomethylation; D3 Acetylation (N-term); Deamidation (NQ); Deamidation (NQ)	V1:D3 Acetylation (N-term):1000.00;Q11:Deamidation (NQ):4.98;Q37:Deamidation (NQ):2.37	121703	1.1621-1.1844
126	MMAR_0505|fadE5|CDS|597865-599700|-|acyl-CoA	TRUE	R.V(+45.03)TITHHPDVR.R	Y	57.41	1218.65	10	-1.4	610.331	2	27.2397		82.4				234		181			276		1440		1750	1170	1110	394	3340	3120	3630	308	397	735							4670	4980	4800	452	116	195																																					2420	1660	2020				2250	3040	485	4610	4730	4770	1620	1900	319				3550	3680	3930		242																											5240				5250		3470			6400		27900		23300	42700	20200	6970	38100	35700	39300	9600	7710	13800							83700	105000	55400	13400	3100	4680																																					48700	19800	28500				25200	38300	33100	70600	67200	50300	29200	24900	21400				35900	40400	45800		5900																										06Apr2024_DDH_3740_x06L_Slot1-15_2_8549.d	2742790	132	0	2	0	1	2	3	1	1	1	3	3	1	3	2	4	6	2	3	3	4	5	4	2	2	2	2	1	0	1	0	4	4	3	3	3	2	0	0	0	0	0	0	0	0	0	0	0	0	0	0	0	0	0	0	0	0	0	0	0	0	0	0	0	0	0	0	0	0	0	0	0	0	4	1	2	0	0	0	3	3	3	4	3	2	4	2	2	0	0	0	2	3	3	2	4	2	0	0	0	0	0	0	0	0	0	0	0	0	0	0	0	0	0	0	0	0	0	0	0	0	343	352	D3 Acetylation (N-term)	V1:D3 Acetylation (N-term):1000.00	9994	0.9179-0.9407
126	MMAR_0505|fadE5|CDS|597865-599700|-|acyl-CoA	TRUE	K.VAVAS(+45.03)FFAK(+45.03)N(+0.98)FLPLLTSTR.E	Y	15.12	2172.21	19	-12.8	1087.09	2	99.4003																																																																																																																																																																																																																																																	29Feb2024_DDH_3740DDA_x28_Slot1-40_2_8291.d	5785639	1	0	0	0	0	0	0	0	0	0	0	0	0	0	0	0	0	0	0	0	0	0	0	0	0	0	0	0	0	0	0	0	0	0	0	0	0	0	0	0	0	0	0	0	0	0	0	0	0	0	0	0	0	0	0	0	0	0	0	0	0	0	0	0	0	0	0	0	0	0	0	0	0	0	0	0	0	0	0	0	0	0	0	1	0	0	0	0	0	0	0	0	0	0	0	0	0	0	0	0	0	0	0	0	0	0	0	0	0	0	0	0	0	0	0	0	0	0	0	0	0	575	593	D3 Acetylation (K); D3 O-Acylation (STY); Deamidation (NQ)	S5:D3 O-Acylation (STY):41.98;K9:D3 Acetylation (K):1000.00;N10:Deamidation (NQ):1000.00	121669	1.3640-1.3862
126	MMAR_0505|fadE5|CDS|597865-599700|-|acyl-CoA	TRUE	K.VAVASFFAK(+45.03)N(+0.98)FLPLLTSTR.E	Y	47.22	2127.18	19	6.6	1064.6	2	107.788																							89.7	118																																																																																																																							4240	5610																																																																																																	06Apr2024_DDH_3740_x08L_Slot1-17_3_8558.d	6465305	4	0	0	0	0	0	0	0	0	0	0	0	0	0	0	0	0	0	0	0	0	0	0	2	2	0	0	0	0	0	0	0	0	0	0	0	0	0	0	0	0	0	0	0	0	0	0	0	0	0	0	0	0	0	0	0	0	0	0	0	0	0	0	0	0	0	0	0	0	0	0	0	0	0	0	0	0	0	0	0	0	0	0	0	0	0	0	0	0	0	0	0	0	0	0	0	0	0	0	0	0	0	0	0	0	0	0	0	0	0	0	0	0	0	0	0	0	0	0	0	0	575	593	D3 Acetylation (K); Deamidation (NQ)	K9:D3 Acetylation (K):1000.00;N10:Deamidation (NQ):1000.00	127406	1.2288-1.2509
126	MMAR_0505|fadE5|CDS|597865-599700|-|acyl-CoA	TRUE	K.VAVASFFAK(+45.03)NFLPLLTSTR.E	Y	57.24	2126.2	19	-2.7	1064.1	2	107.803										188		97.8										390	257	240		143	93.2	201	201	253				513	337	503																																										153																																																				2710		2620										4170	4680	7810		6920	2360	6770	5150	11800				12000	4690	4400																																										5310																																											06Apr2024_DDH_3740_x04L_Slot1-13_1_8542.d	6397878	35	0	1	0	0	0	0	1	1	1	1	1	2	0	0	0	0	0	0	0	0	0	1	2	3	0	2	1	2	1	4	0	0	0	2	1	1	0	0	0	0	0	0	0	0	0	0	0	0	0	0	0	0	0	0	0	0	0	0	0	0	0	0	0	0	0	0	0	0	0	0	0	0	0	0	2	2	1	2	0	0	0	0	0	0	0	0	0	0	0	0	0	0	0	0	0	0	0	0	0	0	0	0	0	0	0	0	0	0	0	0	0	0	0	0	0	0	0	0	0	0	575	593	D3 Acetylation (K)	K9:D3 Acetylation (K):1000.00	143409	1.2324-1.2545
126	MMAR_0505|fadE5|CDS|597865-599700|-|acyl-CoA	TRUE	R.VQ(+0.98)GADLTQM(+15.99)TDKTAPRVTITHHPDVR.R	Y	12.59	2903.46	26	15.6	968.834	3	69.0847																																																																																																																																																																																																																																																	29Feb2024_DDH_3740DDA_x38_Slot1-51_2_8327.d	6756131	1	0	0	0	0	0	0	0	0	0	0	0	0	0	0	0	0	0	0	0	0	0	0	0	0	0	0	0	0	0	0	0	0	0	0	0	0	0	0	0	0	0	0	0	0	0	0	0	0	0	0	0	0	0	0	0	0	0	0	0	0	0	0	0	0	0	0	0	0	0	0	0	0	0	0	0	0	0	0	0	0	0	0	0	0	0	0	0	0	0	0	0	0	0	0	0	0	0	0	0	0	0	0	0	0	0	0	0	0	0	0	0	0	1	0	0	0	0	0	0	0	327	352	Deamidation (NQ); Oxidation (M)	Q2:Deamidation (NQ):0.00;M9:Oxidation (M):1000.00	22403	0.9860-1.0085
126	MMAR_0505|fadE5|CDS|597865-599700|-|acyl-CoA	TRUE	K.VSATC(+57.02)ELSLGQHGVPAK.G	Y	50.18	1752.88	17	3.8	585.302	3	36.2404																																																																																																																																																																																																																																																	06Apr2024_DDH_3740_x08L_Slot1-17_3_8558.d	2964284	10	0	0	0	0	0	0	0	0	0	0	0	0	0	0	0	0	0	0	0	0	0	2	1	1	1	0	0	2	1	1	0	0	0	0	0	0	0	0	0	0	0	0	0	0	0	0	0	0	0	0	0	0	0	0	0	0	0	1	0	0	0	0	0	0	0	0	0	0	0	0	0	0	0	0	0	0	0	0	0	0	0	0	0	0	0	0	0	0	0	0	0	0	0	0	0	0	0	0	0	0	0	0	0	0	0	0	0	0	0	0	0	0	0	0	0	0	0	0	0	0	263	279	Carbamidomethylation		25694	0.8659-0.8887
126	MMAR_0505|fadE5|CDS|597865-599700|-|acyl-CoA	TRUE	H.VSGQIQEFVDSETGN(+0.98)GR.L	Y	45.92	1822.83	17	0.6	912.421	2	49.2444																																																																																																																																																																																																																																																	06Apr2024_DDH_3740_x08L_Slot1-17_1_8556.d	3638649	1	0	0	0	0	0	0	0	0	0	0	0	0	0	0	0	0	0	0	0	0	0	1	0	0	0	0	0	0	0	0	0	0	0	0	0	0	0	0	0	0	0	0	0	0	0	0	0	0	0	0	0	0	0	0	0	0	0	0	0	0	0	0	0	0	0	0	0	0	0	0	0	0	0	0	0	0	0	0	0	0	0	0	0	0	0	0	0	0	0	0	0	0	0	0	0	0	0	0	0	0	0	0	0	0	0	0	0	0	0	0	0	0	0	0	0	0	0	0	0	0	473	489	Deamidation (NQ)	N15:Deamidation (NQ):173.17	41889	1.0753-1.0978
126	MMAR_0505|fadE5|CDS|597865-599700|-|acyl-CoA	TRUE	R.VT(+45.03)ITHHPDVR.R	Y	40.57	1218.65	10	3.4	610.333	2	27.2228																																																																																		560																																																																																																																								11600																																							06Apr2024_DDH_3740_x04L_Slot1-13_1_8542.d	2442722	6	0	0	0	0	0	0	1	0	0	1	0	0	0	0	0	0	0	0	0	2	0	0	0	0	0	0	0	0	0	0	0	0	0	0	0	0	0	0	0	0	0	0	0	0	0	0	0	0	0	0	0	0	0	0	0	0	0	0	0	0	0	0	0	0	0	0	0	0	0	0	0	0	0	0	0	0	0	0	0	0	0	1	0	0	0	0	0	0	0	0	0	0	0	0	0	0	0	0	0	0	0	0	0	0	0	0	0	0	0	0	0	1	0	0	0	0	0	0	0	0	343	352	D3 O-Acylation (STY)	T2:D3 O-Acylation (STY):52.04	18617	0.9288-0.9516
126	MMAR_0505|fadE5|CDS|597865-599700|-|acyl-CoA	TRUE	R.VTIT(+45.03)HHPDVR.R	Y	28.68	1218.65	10	-9.5	407.217	3	11.917																																																																																																																																																																																																																																																	29Feb2024_DDH_3740DDA_x27_Slot1-39_2_8288.d	1492815	6	0	0	0	0	0	0	0	0	0	0	1	0	0	1	0	0	0	0	0	1	0	0	0	0	0	0	0	0	0	0	0	0	0	0	0	0	0	0	0	0	0	0	0	0	0	0	0	0	0	0	0	0	0	0	0	0	0	0	0	0	0	0	0	0	0	0	0	0	0	0	0	0	0	0	0	0	0	0	0	1	0	0	0	0	1	1	0	0	0	0	0	0	0	0	0	0	0	0	0	0	0	0	0	0	0	0	0	0	0	0	0	0	0	0	0	0	0	0	0	0	343	352	D3 O-Acylation (STY)	T4:D3 O-Acylation (STY):0.00	4053	0.7300-0.7527
126	MMAR_0505|fadE5|CDS|597865-599700|-|acyl-CoA	TRUE	R.VTITHHPDVR.R	Y	55.11	1173.63	10	-12.5	587.806	2	13.1873					1840	1890				2370	2380	532							174	233		4260	2700	3170	3160	2700	2260	2840	2130	2230		170	1230	4290	4670	4860																							322														1990	3020	1160	3300	1340				259				5480	3620	4390				550	679	1410																																28400	97100				68600	42300	6110							6990	7830		91700	79000	43500	41200	30200	30600	40100	24500	30200		3370	17000	92600	105000	99100																							8280														27600	30500	11600	37700	15600				5590				161000	70900	187000				5110	7080	14200																												29Feb2024_DDH_3740DDA_x31_Slot1-43_3_8303.d	1561831	120	2	2	2	3	2	3	0	0	1	4	3	2	0	1	0	0	0	0	2	2	5	4	3	3	3	3	3	3	3	2	1	3	2	4	3	4	0	0	0	0	0	0	0	0	0	0	0	0	0	0	0	0	0	0	0	0	0	2	2	2	0	0	0	0	0	0	0	0	0	0	0	0	2	2	1	3	1	2	2	3	2	0	0	0	3	3	6	0	0	0	1	2	3	0	0	0	0	0	0	0	0	0	0	0	0	0	0	0	0	0	0	0	0	0	0	0	0	0	0	0	343	352			4471	0.8724-0.8950
126	MMAR_0505|fadE5|CDS|597865-599700|-|acyl-CoA	TRUE	K.W(+45.03)AVMAS(+45.03)ERGWGS(+45.03)T(+45.03)MVLTEPDAGSDVGAGR.T	Y	11.59	3172.5	29	11	1058.52	3	60.6623																																																																																																																																																																																																																																																	06Apr2024_DDH_3740_x16L_Slot1-26_2_8587.d	5683078	1	0	0	0	0	0	0	0	0	0	0	0	0	0	0	0	0	0	0	0	0	0	0	0	0	0	0	0	0	0	0	0	0	0	0	0	0	0	0	0	0	0	0	0	0	0	0	1	0	0	0	0	0	0	0	0	0	0	0	0	0	0	0	0	0	0	0	0	0	0	0	0	0	0	0	0	0	0	0	0	0	0	0	0	0	0	0	0	0	0	0	0	0	0	0	0	0	0	0	0	0	0	0	0	0	0	0	0	0	0	0	0	0	0	0	0	0	0	0	0	0	149	177	D3 Acetylation (N-term); D3 O-Acylation (STY); D3 O-Acylation (STY); D3 O-Acylation (STY)	W1:D3 Acetylation (N-term):1000.00;S6:D3 O-Acylation (STY):11.49;S12:D3 O-Acylation (STY):17.91;T13:D3 O-Acylation (STY):19.86	19108	1.2013-1.2235
126	MMAR_0505|fadE5|CDS|597865-599700|-|acyl-CoA	TRUE	K.W(+45.03)AVMASER.G	Y	15.37	993.478	8	-9.7	497.739	2	61.5633																																																																																																																																																																																																																																																	06Apr2024_DDH_3740_x06L_Slot1-15_1_8548.d	4373863	1	0	0	0	0	0	0	0	0	0	0	0	0	0	0	0	1	0	0	0	0	0	0	0	0	0	0	0	0	0	0	0	0	0	0	0	0	0	0	0	0	0	0	0	0	0	0	0	0	0	0	0	0	0	0	0	0	0	0	0	0	0	0	0	0	0	0	0	0	0	0	0	0	0	0	0	0	0	0	0	0	0	0	0	0	0	0	0	0	0	0	0	0	0	0	0	0	0	0	0	0	0	0	0	0	0	0	0	0	0	0	0	0	0	0	0	0	0	0	0	0	149	156	D3 Acetylation (N-term)	W1:D3 Acetylation (N-term):1000.00	46627	0.8375-0.8604
126	MMAR_0505|fadE5|CDS|597865-599700|-|acyl-CoA	TRUE	G.W(+45.03)GS(+45.03)T(+45.03)MVLTEPDAGSDVGAGR.T	Y	38.13	2140.01	20	-7.9	1070.99	2	65.0462																208	185	189	99.3		169											592	425																																																	487		367				85	827	954		365	171	1160	794	478													965	2140	828			170					148																	3240	13800	3410	1610		2650											24900	10100																																																	13300		15200				5560	21900	14900		5790	3630	8560	15600	9100													9620	19000	15500			4560					4110		29Feb2024_DDH_3740DDA_x37_Slot1-50_1_8323.d	5463176	65	0	0	0	0	0	0	0	0	0	0	0	0	1	0	0	2	3	1	2	2	1	0	0	0	0	0	0	0	0	0	1	4	2	0	1	0	0	0	0	0	0	0	0	0	0	0	0	0	0	0	0	0	0	0	0	0	0	0	0	0	0	0	0	0	0	0	0	0	0	0	0	0	0	0	0	0	0	0	0	0	0	2	1	3	0	0	0	2	3	2	2	2	1	2	2	2	0	0	0	0	0	0	0	0	0	0	0	0	2	3	4	3	1	2	1	0	0	3	1	1	158	177	D3 Acetylation (N-term); D3 O-Acylation (STY); D3 O-Acylation (STY)	W1:D3 Acetylation (N-term):1000.00;S3:D3 O-Acylation (STY):30.64;T4:D3 O-Acylation (STY):33.81	22613	1.2297-1.2520
126	MMAR_0505|fadE5|CDS|597865-599700|-|acyl-CoA	TRUE	K.WAVM(+15.99)ASER.G	Y	24.27	964.444	8	-13.1	483.221	2	22.9911																																																																																																																																																																																																																																																	06Apr2024_DDH_3740_x07L_Slot1-16_2_8554.d	2425549	10	0	0	0	0	0	0	0	0	0	0	0	0	0	0	0	0	0	0	1	1	0	1	1	1	0	0	0	0	0	1	0	0	0	0	1	1	0	0	0	0	0	0	0	0	0	0	0	0	0	0	0	0	0	0	0	0	0	0	0	0	0	0	0	0	0	0	0	0	0	0	0	0	1	0	0	0	0	0	0	0	0	0	0	0	0	0	1	0	0	0	0	0	0	0	0	0	0	0	0	0	0	0	0	0	0	0	0	0	0	0	0	0	0	0	0	0	0	0	0	0	149	156	Oxidation (M)	M4:Oxidation (M):1000.00	10714	0.7961-0.8191
126	MMAR_0505|fadE5|CDS|597865-599700|-|acyl-CoA	TRUE	K.WAVMAS(+45.03)ERGWGSTMVLT(+45.03)EPDAG.S	Y	14.05	2440.13	22	-4	1221.05	2	72.9587																																																																																																																																																																																																																																																	29Feb2024_DDH_3740DDA_x29_Slot1-41_3_8295.d	4273023	1	0	0	0	0	0	0	0	0	0	0	0	0	0	0	0	0	0	0	0	0	0	0	0	0	0	0	0	0	0	0	0	0	0	0	0	0	0	0	0	0	0	0	0	0	0	0	0	0	0	0	0	0	0	0	0	0	0	0	0	0	0	0	0	0	0	0	0	0	0	0	0	0	0	0	0	0	0	0	0	0	0	0	0	0	0	0	1	0	0	0	0	0	0	0	0	0	0	0	0	0	0	0	0	0	0	0	0	0	0	0	0	0	0	0	0	0	0	0	0	0	149	170	D3 O-Acylation (STY); D3 O-Acylation (STY)	S6:D3 O-Acylation (STY):23.62;T17:D3 O-Acylation (STY):39.44	102450	1.2351-1.2574
126	MMAR_0505|fadE5|CDS|597865-599700|-|acyl-CoA	TRUE	K.WAVMASER.G	Y	28.41	948.449	8	-0.5	475.229	2	31.4962																						312								421																																																																																																																9450								9910																																																																																											06Apr2024_DDH_3740_x02L_Slot1-11_3_8536.d	2765294	19	0	0	0	0	0	1	1	0	0	1	0	1	0	1	0	0	0	0	1	0	0	1	1	1	0	0	1	1	1	1	0	0	0	0	1	1	0	0	0	0	0	0	0	0	0	0	0	0	0	0	1	0	0	0	0	0	0	1	1	1	0	0	0	0	0	0	0	0	0	0	0	0	0	0	0	0	0	0	0	0	0	0	0	0	0	0	0	0	0	0	0	0	0	0	0	0	0	0	0	0	0	0	0	0	0	0	0	0	0	0	0	0	0	0	0	0	0	0	0	0	149	156			20447	0.8053-0.8283
126	MMAR_0505|fadE5|CDS|597865-599700|-|acyl-CoA	TRUE	K.A(+45.03)Y(+45.03)AEGLR.A	N	15.74	868.456	7	-2.4	435.233	2	43.8575																																																																																																																																																																																																																																																	06Apr2024_DDH_3740_x12L_Slot1-22_1_8570.d	3216453	1	0	0	0	0	0	0	0	0	0	0	0	0	0	0	0	0	0	0	0	0	0	0	0	0	0	0	0	0	0	0	0	0	0	1	0	0	0	0	0	0	0	0	0	0	0	0	0	0	0	0	0	0	0	0	0	0	0	0	0	0	0	0	0	0	0	0	0	0	0	0	0	0	0	0	0	0	0	0	0	0	0	0	0	0	0	0	0	0	0	0	0	0	0	0	0	0	0	0	0	0	0	0	0	0	0	0	0	0	0	0	0	0	0	0	0	0	0	0	0	0	360	366	D3 Acetylation (N-term); D3 O-Acylation (STY)	A1:D3 Acetylation (N-term):1000.00;Y2:D3 O-Acylation (STY):1000.00	38697	0.7620-0.7851
126	MMAR_0505|fadE5|CDS|597865-599700|-|acyl-CoA	TRUE	K.AYAEGLR.A	N	31.2	778.397	7	-3	390.203	2	15.5659					210			433	241		922											1050	981	1300			757	1050	992	1170				795	768																							549	668															324		848	846	570							754		707																																						6130			8250	7020		13300											16000	31200	20900			22600	14000	29900	17700				11000	14600																							8160	9350															4180		11900	11700	11400							8280		9710																																		06Apr2024_DDH_3740_x03L_Slot1-12_3_8539.d	2081647	70	1	2	2	0	2	1	1	1	1	1	1	1	2	2	1	1	0	1	2	1	2	1	2	1	1	1	3	1	2	2	3	1	2	1	1	1	0	0	0	0	0	0	0	0	0	0	0	0	1	1	1	0	0	0	1	0	1	2	2	1	1	1	1	0	0	0	0	0	0	0	0	0	0	1	0	1	1	1	0	0	1	0	0	0	1	1	1	0	0	0	0	0	0	0	0	0	0	0	0	0	0	0	0	0	0	0	0	0	0	0	0	0	0	0	0	0	0	0	0	0	360	366			6094	0.7574-0.7805
126	MMAR_0505|fadE5|CDS|597865-599700|-|acyl-CoA	TRUE	T.MVLTEPDAGSDVGAGR.T	N	14.94	1573.74	16	-7.2	787.869	2	39.7515																																																																																																																																																																																																																																																	06Apr2024_DDH_3740_x08L_Slot1-17_3_8558.d	3134976	1	0	0	0	0	0	0	0	0	0	0	0	0	0	0	0	0	0	0	0	0	0	0	0	1	0	0	0	0	0	0	0	0	0	0	0	0	0	0	0	0	0	0	0	0	0	0	0	0	0	0	0	0	0	0	0	0	0	0	0	0	0	0	0	0	0	0	0	0	0	0	0	0	0	0	0	0	0	0	0	0	0	0	0	0	0	0	0	0	0	0	0	0	0	0	0	0	0	0	0	0	0	0	0	0	0	0	0	0	0	0	0	0	0	0	0	0	0	0	0	0	162	177			29526	1.0195-1.0420
126	MMAR_0505|fadE5|CDS|597865-599700|-|acyl-CoA	TRUE	R.RSLM(+15.99)TQ(+0.98)KAYAEGLR.A	N	13.81	1639.84	14	-5.6	547.614	3	71.9499																																																																																																																																																																																																																																																	06Apr2024_DDH_3740_x07L_Slot1-16_3_8555.d	4837151	1	0	0	0	0	0	0	0	0	0	0	0	0	0	0	0	0	0	0	0	0	1	0	0	0	0	0	0	0	0	0	0	0	0	0	0	0	0	0	0	0	0	0	0	0	0	0	0	0	0	0	0	0	0	0	0	0	0	0	0	0	0	0	0	0	0	0	0	0	0	0	0	0	0	0	0	0	0	0	0	0	0	0	0	0	0	0	0	0	0	0	0	0	0	0	0	0	0	0	0	0	0	0	0	0	0	0	0	0	0	0	0	0	0	0	0	0	0	0	0	0	353	366	Deamidation (NQ); Oxidation (M)	M4:Oxidation (M):1000.00;Q6:Deamidation (NQ):1000.00	79787	0.7823-0.8053
126	MMAR_0505|fadE5|CDS|597865-599700|-|acyl-CoA	TRUE	R.RSLM(+15.99)TQK(+45.03)AYAEGLR.A	N	46.57	1683.88	14	0	562.294	3	31.399																																																																										87.9					364	415	185		199		159		288				279	451	461																																																																																																					7810					5960	10100	13200		5630		3710		5360				5880	6850	12600																												29Feb2024_DDH_3740DDA_x27_Slot1-39_2_8288.d	2435940	27	0	0	0	0	0	0	0	0	0	0	0	0	0	0	0	0	0	0	0	0	0	0	0	0	0	0	0	0	0	0	0	0	0	0	0	0	0	0	0	0	0	0	0	0	0	0	0	0	0	0	0	0	0	0	0	0	0	0	0	0	0	0	0	0	0	0	0	0	0	0	0	0	1	3	0	3	1	0	1	4	2	2	2	0	1	1	1	0	0	0	1	2	2	0	0	0	0	0	0	0	0	0	0	0	0	0	0	0	0	0	0	0	0	0	0	0	0	0	0	0	353	366	D3 Acetylation (K); Oxidation (M)	M4:Oxidation (M):1000.00;K7:D3 Acetylation (K):1000.00	22032	0.8017-0.8244
126	MMAR_0505|fadE5|CDS|597865-599700|-|acyl-CoA	TRUE	R.RSLMTQK(+45.03)AYAEGLR.A	N	39.96	1667.89	14	1	556.967	3	39.5122		132																																																																										127																																														7930																																																																										2840																																													06Apr2024_DDH_3740_x01L_Slot1-10_2_8532.d	3148897	13	0	2	0	1	0	0	1	1	1	0	0	0	0	0	0	0	0	0	1	0	0	0	0	0	0	0	2	0	0	0	0	0	0	1	0	0	0	0	0	0	0	0	0	0	0	0	0	0	0	0	0	0	0	0	0	0	0	0	1	0	0	0	0	0	0	0	0	0	0	0	0	0	0	0	0	1	0	1	0	0	0	0	0	0	0	0	0	0	0	0	0	0	0	0	0	0	0	0	0	0	0	0	0	0	0	0	0	0	0	0	0	0	0	0	0	0	0	0	0	0	353	366	D3 Acetylation (K)	K7:D3 Acetylation (K):1000.00	29542	0.8191-0.8421
126	MMAR_0505|fadE5|CDS|597865-599700|-|acyl-CoA	TRUE	R.RSLMTQKAYAEGLR.A	N	13.98	1622.86	14	-17.6	541.944	3	51.5216																																																																																																																																																																																																																																																	29Feb2024_DDH_3740DDA_x26_Slot1-38_2_8283.d	3087032	2	0	0	0	0	0	0	0	0	0	0	0	0	0	0	0	0	0	0	0	0	0	0	0	0	0	0	0	0	0	0	0	0	0	0	0	0	0	0	0	0	0	0	0	0	0	0	0	0	0	0	0	0	0	0	0	0	0	0	0	0	0	0	0	0	0	0	0	0	0	0	0	0	0	1	0	0	1	0	0	0	0	0	0	0	0	0	0	0	0	0	0	0	0	0	0	0	0	0	0	0	0	0	0	0	0	0	0	0	0	0	0	0	0	0	0	0	0	0	0	0	353	366			62231	0.8280-0.8507
126	MMAR_0505|fadE5|CDS|597865-599700|-|acyl-CoA	TRUE	R.S(+45.03)(+45.03)LM(+15.99)TQK(+45.03)AYAEGLR.A	N	27.54	1617.84	13	-19.4	809.9	2	59.8863																																																																																																																																																																																																																																																	29Feb2024_DDH_3740DDA_x30_Slot1-42_1_8298.d	3964076	1	0	0	0	0	0	0	0	0	0	0	0	0	0	0	0	0	0	0	0	0	0	0	0	0	0	0	0	0	0	0	0	0	0	0	0	0	0	0	0	0	0	0	0	0	0	0	0	0	0	0	0	0	0	0	0	0	0	0	0	0	0	0	0	0	0	0	0	0	0	0	0	0	0	0	0	0	0	0	0	0	0	0	0	0	0	0	0	1	0	0	0	0	0	0	0	0	0	0	0	0	0	0	0	0	0	0	0	0	0	0	0	0	0	0	0	0	0	0	0	0	354	366	D3 Acetylation (K); D3 Acetylation (N-term); D3 O-Acylation (STY); Oxidation (M)	S1:D3 Acetylation (N-term):9.42;S1:D3 O-Acylation (STY):9.42;M3:Oxidation (M):1000.00;K6:D3 Acetylation (K):1000.00	39158	1.0723-1.0947
126	MMAR_0505|fadE5|CDS|597865-599700|-|acyl-CoA	TRUE	R.S(+45.03)LM(+15.99)TQ(+0.98)K(+45.03)AYAEGLR.A	N	38.94	1573.79	13	9.4	787.901	2	54.9065																																																																																																																																																																																																																																																	29Feb2024_DDH_3740DDA_x30_Slot1-42_2_8299.d	3661213	7	0	0	0	0	0	0	0	0	0	0	0	0	0	0	0	0	0	0	0	0	0	0	0	0	0	0	0	0	0	0	0	0	0	0	0	0	0	0	0	0	0	0	0	0	0	0	0	0	0	0	0	0	0	0	0	0	0	0	0	0	0	0	0	0	0	0	0	0	0	0	0	0	0	0	0	0	0	0	0	0	0	0	0	0	0	0	0	0	2	1	0	0	0	2	0	2	0	0	0	0	0	0	0	0	0	0	0	0	0	0	0	0	0	0	0	0	0	0	0	0	354	366	D3 Acetylation (K); D3 O-Acylation (STY); Deamidation (NQ); Oxidation (M)	S1:D3 O-Acylation (STY):57.45;M3:Oxidation (M):1000.00;Q5:Deamidation (NQ):1000.00;K6:D3 Acetylation (K):1000.00	34789	1.0553-1.0777
126	MMAR_0505|fadE5|CDS|597865-599700|-|acyl-CoA	TRUE	R.S(+45.03)LM(+15.99)TQK(+45.03)AYAEGLR.A	N	58.89	1572.81	13	-2.3	787.4	2	55.0006													170			3010	3650	3040	1180	1080	1260										1930	2470	2060																																								1510	1710	1730				2880	3070	2260	7520	8610	7820	1270		1180	12500	13600	14100	2690	2980	2780	5030	4790	5270	377												1080	1090		2360	2520	2180					633														3980			34700	55600	31400	13800	17400	8280										23300	38000	12500																																								35800	9280	19400				43000	33600	12800	134000	147000	142000	7180		7890	211000	220000	262000	11900	14400	13300	76600	122000	124000	2550												8760	4630		18300	9400	8670					6810		29Feb2024_DDH_3740DDA_x32_Slot1-44_2_8305.d	3549408	147	0	0	0	0	1	0	0	0	0	0	1	2	1	1	1	3	3	2	3	3	1	1	1	1	0	1	0	0	0	0	3	4	2	1	0	0	0	0	0	0	0	0	0	0	0	0	0	0	0	0	0	0	0	0	0	0	0	0	0	0	0	0	0	0	0	0	0	0	0	0	0	0	4	1	2	0	1	1	3	2	2	4	4	4	1	2	1	7	6	7	2	1	2	6	7	7	1	1	0	0	0	0	0	0	0	1	2	1	3	3	2	3	3	5	1	2	1	1	3	1	354	366	D3 Acetylation (K); D3 O-Acylation (STY); Oxidation (M)	S1:D3 O-Acylation (STY):68.47;M3:Oxidation (M):1000.00;K6:D3 Acetylation (K):1000.00	38859	1.0454-1.0678
126	MMAR_0505|fadE5|CDS|597865-599700|-|acyl-CoA	TRUE	R.S(+45.03)LM(+15.99)TQKAYAEGLR.A	N	18.3	1527.78	13	11.1	510.27	3	40.3846																																																																																																																																																																																																																																																	06Apr2024_DDH_3740_x04L_Slot1-13_3_8544.d	3139569	1	0	0	0	0	0	0	0	0	0	0	0	1	0	0	0	0	0	0	0	0	0	0	0	0	0	0	0	0	0	0	0	0	0	0	0	0	0	0	0	0	0	0	0	0	0	0	0	0	0	0	0	0	0	0	0	0	0	0	0	0	0	0	0	0	0	0	0	0	0	0	0	0	0	0	0	0	0	0	0	0	0	0	0	0	0	0	0	0	0	0	0	0	0	0	0	0	0	0	0	0	0	0	0	0	0	0	0	0	0	0	0	0	0	0	0	0	0	0	0	0	354	366	D3 O-Acylation (STY); Oxidation (M)	S1:D3 O-Acylation (STY):0.00;M3:Oxidation (M):1000.00	33192	0.7980-0.8210
126	MMAR_0505|fadE5|CDS|597865-599700|-|acyl-CoA	TRUE	R.S(+45.03)LMTQ(+0.98)K(+45.03)AYAEGLR.A	N	31.44	1557.8	13	2.2	779.905	2	66.2975																																																																																																																																																																																																																																																	06Apr2024_DDH_3740_x07L_Slot1-16_2_8554.d	4540117	2	0	0	0	0	0	0	0	0	0	0	0	0	0	0	0	0	0	0	0	1	0	0	0	0	0	0	0	0	0	0	0	0	0	0	0	0	0	0	0	0	0	0	0	0	0	0	0	0	0	0	0	0	0	0	0	0	0	0	0	0	0	0	1	0	0	0	0	0	0	0	0	0	0	0	0	0	0	0	0	0	0	0	0	0	0	0	0	0	0	0	0	0	0	0	0	0	0	0	0	0	0	0	0	0	0	0	0	0	0	0	0	0	0	0	0	0	0	0	0	0	354	366	D3 Acetylation (K); D3 O-Acylation (STY); Deamidation (NQ)	S1:D3 O-Acylation (STY):38.16;Q5:Deamidation (NQ):1000.00;K6:D3 Acetylation (K):1000.00	67342	1.0681-1.0906
126	MMAR_0505|fadE5|CDS|597865-599700|-|acyl-CoA	TRUE	R.S(+45.03)LMTQK(+45.03)AYAEGLR.A	N	55.34	1556.81	13	0	779.404	2	66.6992				1170	1060	1290	1080	827	1110	1640		1150	3320	3150	3160	6390	6280	6860	4310	4470	4870	1030	1170	837	459	453	457	368	456	374	6560	6690	6480	149	1060	799																																					1580	1660	1240				1720	1790	1880	2100	2230	2270	932	564	501				1400	1620	1730	4020	4620	4850																												24200	13200	12700	11600	10700	11800	16100		13900	29100	52800	55200	105000	204000	221000	68600	72500	83700	10400	11600	9580	7740	7290	5570	5990	10600	4990	110000	104000	111000	6160	10200	8630																																					18400	33300	21700				19700	18200	33300	20800	36400	37400	18800	6480	7680				13000	25100	13500	62900	69200	41800																									29Feb2024_DDH_3740DDA_x32_Slot1-44_1_8304.d	4080677	101	0	2	2	2	1	1	2	1	1	1	1	1	1	2	2	3	5	4	2	2	2	1	1	1	1	2	1	1	2	1	2	2	2	1	1	1	0	0	0	0	0	0	0	0	0	0	0	0	0	0	0	0	0	0	0	0	0	0	0	0	1	0	1	0	0	0	0	0	0	0	0	0	2	2	2	0	0	0	2	1	3	2	2	2	1	1	2	0	1	0	1	2	1	4	4	2	0	0	0	0	0	0	0	0	0	0	0	0	1	1	2	0	0	0	0	0	0	0	0	0	354	366	D3 Acetylation (K); D3 O-Acylation (STY)	S1:D3 O-Acylation (STY):40.63;K6:D3 Acetylation (K):1000.00	53789	1.0535-1.0759
126	MMAR_0505|fadE5|CDS|597865-599700|-|acyl-CoA	TRUE	R.SLM(+15.99)TQ(+0.98)K(+45.03)AYAEGLR.A	N	18.86	1528.76	13	18.8	765.4	2	40.5263																																																																																																																																																																																																																																																	06Apr2024_DDH_3740_x11L_Slot1-21_1_8567.d	3256629	1	0	0	0	0	0	0	0	0	0	0	0	0	0	0	0	0	0	0	0	0	0	0	0	0	0	0	0	0	0	0	1	0	0	0	0	0	0	0	0	0	0	0	0	0	0	0	0	0	0	0	0	0	0	0	0	0	0	0	0	0	0	0	0	0	0	0	0	0	0	0	0	0	0	0	0	0	0	0	0	0	0	0	0	0	0	0	0	0	0	0	0	0	0	0	0	0	0	0	0	0	0	0	0	0	0	0	0	0	0	0	0	0	0	0	0	0	0	0	0	0	354	366	D3 Acetylation (K); Deamidation (NQ); Oxidation (M)	M3:Oxidation (M):1000.00;Q5:Deamidation (NQ):1000.00;K6:D3 Acetylation (K):1000.00	28815	0.9978-1.0204
126	MMAR_0505|fadE5|CDS|597865-599700|-|acyl-CoA	TRUE	R.SLM(+15.99)TQK.A	N	25.23	722.363	6	-5.7	362.186	2	3.1234																																																																																																																																																																																																																																																	06Apr2024_DDH_3740_x08L_Slot1-17_2_8557.d	1149571	2	0	0	0	0	0	0	0	0	0	0	0	0	0	0	0	0	0	0	0	0	0	0	2	0	0	0	0	0	0	0	0	0	0	0	0	0	0	0	0	0	0	0	0	0	0	0	0	0	0	0	0	0	0	0	0	0	0	0	0	0	0	0	0	0	0	0	0	0	0	0	0	0	0	0	0	0	0	0	0	0	0	0	0	0	0	0	0	0	0	0	0	0	0	0	0	0	0	0	0	0	0	0	0	0	0	0	0	0	0	0	0	0	0	0	0	0	0	0	0	0	354	359	Oxidation (M)	M3:Oxidation (M):1000.00	91	0.7037-0.7269
126	MMAR_0505|fadE5|CDS|597865-599700|-|acyl-CoA	TRUE	R.SLM(+15.99)TQK(+45.03)AYAEGLR.A	N	58.06	1527.78	13	-18.6	764.875	2	54.5591	4950	5000	4670	5090	4870	4850	3650	3510	3680	5020	4570	4300	2900	2140	3040		1240	1220	4220	4400	4760	6420	6130	5460	3880	4100	3810	2220	4190	4480	4870	4780	4590	4400	4190	4200																																					22500	20200	21200	22000	19100	17900	10800	10700	10300	7680	7900	7280	17600	16600	18000				10200	10700	5070		1250	1070																									55400	88100	83400	62700	119000	52100	39900	40500	44400	53900	49000	77600	16800	15700	37200		15000	16300	103000	48500	59600	36200	68500	103000	47000	71000	93700	42100	74800	79300	28600	55300	54700	49400	75200	98600																																					363000	332000	435000	311000	335000	252000	209000	208000	217000	128000	116000	77400	530000	425000	449000				218000	230000	253000		7820	13900																									29Feb2024_DDH_3740DDA_x34_Slot1-47_3_8314.d	6920664	241	3	6	5	5	4	3	3	3	2	2	3	3	1	2	2	1	2	2	4	2	3	4	3	3	3	3	4	2	3	3	2	2	2	2	3	4	0	0	0	0	0	0	0	0	0	0	0	0	0	0	0	0	0	0	0	0	0	2	1	1	0	0	1	0	0	0	0	0	0	0	0	0	8	6	8	6	7	6	8	6	6	7	3	2	6	9	5	3	1	2	4	5	5	6	3	5	0	0	0	1	1	1	1	0	0	0	0	0	1	0	0	0	0	0	0	0	0	0	0	0	354	366	D3 Acetylation (K); Oxidation (M)	M3:Oxidation (M):1000.00;K6:D3 Acetylation (K):1000.00	9879	0.9770-0.9995
126	MMAR_0505|fadE5|CDS|597865-599700|-|acyl-CoA	TRUE	R.SLMTQ(+0.98)K(+45.03)AYAEGLR.A	N	31	1512.77	13	15.9	757.401	2	48.9027																																																																																																																																																																																																																																																	06Apr2024_DDH_3740_x13L_Slot1-23_1_8575.d	6531829	2	0	0	0	0	0	0	0	0	0	0	0	0	0	0	0	0	0	0	0	0	0	0	0	0	0	0	0	0	0	0	0	0	0	0	0	0	1	0	0	0	0	0	0	0	0	0	0	0	0	0	0	0	0	0	0	0	0	0	0	0	0	0	0	0	0	0	0	0	0	0	0	0	0	1	0	0	0	0	0	0	0	0	0	0	0	0	0	0	0	0	0	0	0	0	0	0	0	0	0	0	0	0	0	0	0	0	0	0	0	0	0	0	0	0	0	0	0	0	0	0	354	366	D3 Acetylation (K); Deamidation (NQ)	Q5:Deamidation (NQ):1000.00;K6:D3 Acetylation (K):1000.00	8530	0.9724-0.9951
126	MMAR_0505|fadE5|CDS|597865-599700|-|acyl-CoA	TRUE	R.SLMTQK.A	N	31.2	706.368	6	-1.7	354.19	2	9.2225																																																																																																																																																																																																																																																	06Apr2024_DDH_3740_x10L_Slot1-20_1_8564.d	1652609	14	0	0	0	1	0	0	1	0	0	0	1	0	0	0	0	0	0	0	0	0	0	1	1	1	1	2	0	1	3	0	0	0	0	0	0	0	0	0	0	0	0	0	0	0	0	0	0	0	0	0	0	0	0	0	0	0	0	0	0	1	0	0	0	0	0	0	0	0	0	0	0	0	0	0	0	0	0	0	0	0	0	0	0	0	0	0	0	0	0	0	0	0	0	0	0	0	0	0	0	0	0	0	0	0	0	0	0	0	0	0	0	0	0	0	0	0	0	0	0	0	354	359			2549	0.7056-0.7287
126	MMAR_0505|fadE5|CDS|597865-599700|-|acyl-CoA	TRUE	R.SLMTQK(+45.03)AYAEGLR.A	N	59.39	1511.78	13	1.2	756.891	2	48.97	14500	14000	14200	13900	15200	15500	16100	15700	15500	14200	13100	13200	9650	9680	9930	1940	2050	1990	13200	12300	12800	12500	12900	12900	13800	13600	12900	13000	13700	14900	11900	11600	11900	12300	12100	12000								92					840									3020	2680	2890	579	604											4290	4840	4490	17100	15500	14800	4640	4820	4410	1380	1390	1790	5380	5610	5620				3990	4900	4290																												426000	273000	263000	271000	394000	442000	457000	445000	434000	263000	497000	635000	282000	177000	185000	23700	49300	52200	124000	467000	375000	236000	240000	379000	386000	498000	390000	374000	398000	294000	219000	227000	462000	498000	346000	215000								2770					11900									63500	57700	33500	8490	8390											41800	87400	84400	430000	436000	265000	142000	144000	136000	15100	15400	17900	108000	227000	113000				75200	84600	81600																												29Feb2024_DDH_3740DDA_x31_Slot1-43_3_8303.d	3301815	211	8	3	3	8	3	3	5	3	4	2	4	5	3	2	2	2	3	2	4	4	3	3	2	3	3	5	3	3	4	3	2	3	5	6	3	4	1	1	2	0	0	0	1	1	1	1	1	1	1	1	1	0	0	0	1	1	1	2	2	3	1	1	1	0	0	0	0	0	0	0	0	0	3	4	2	6	6	3	3	4	4	2	1	2	3	4	2	0	0	0	4	2	2	0	0	0	0	0	0	0	0	0	0	0	0	0	0	0	0	0	0	0	0	0	0	0	0	0	0	0	354	366	D3 Acetylation (K)	K6:D3 Acetylation (K):1000.00	45264	0.9887-1.0112
126	MMAR_0505|fadE5|CDS|597865-599700|-|acyl-CoA	TRUE	R.SLMTQKAY(+45.03)AEGLR.A	N	24.63	1511.78	13	1.4	756.897	2	48.8823																																																												2890																																																																																																																								33500																																																													06Apr2024_DDH_3740_x20L_Slot1-31_3_8602.d	3748495	1	0	0	0	0	0	0	0	0	0	0	0	0	0	0	0	0	0	0	0	0	0	0	0	0	0	0	0	0	0	0	0	0	0	0	0	0	0	0	0	0	0	0	0	0	0	0	0	0	0	0	0	0	0	0	0	0	0	0	0	1	0	0	0	0	0	0	0	0	0	0	0	0	0	0	0	0	0	0	0	0	0	0	0	0	0	0	0	0	0	0	0	0	0	0	0	0	0	0	0	0	0	0	0	0	0	0	0	0	0	0	0	0	0	0	0	0	0	0	0	0	354	366	D3 O-Acylation (STY)	Y8:D3 O-Acylation (STY):16.51	30298	0.9924-1.0150
126	MMAR_0505|fadE5|CDS|597865-599700|-|acyl-CoA	TRUE	R.V(+45.03)Q(+0.98)GADLTQ(+0.98)MTDK(+45.03)TAPR.V	N	16.69	1822.89	16	-11.9	912.437	2	61.7157																	1170																																																																																																																								12700																																																																																																								06Apr2024_DDH_3740_x06L_Slot1-15_2_8549.d	4423020	1	0	0	0	0	0	0	0	0	0	0	0	0	0	0	0	0	1	0	0	0	0	0	0	0	0	0	0	0	0	0	0	0	0	0	0	0	0	0	0	0	0	0	0	0	0	0	0	0	0	0	0	0	0	0	0	0	0	0	0	0	0	0	0	0	0	0	0	0	0	0	0	0	0	0	0	0	0	0	0	0	0	0	0	0	0	0	0	0	0	0	0	0	0	0	0	0	0	0	0	0	0	0	0	0	0	0	0	0	0	0	0	0	0	0	0	0	0	0	0	0	327	342	D3 Acetylation (K); D3 Acetylation (N-term); Deamidation (NQ); Deamidation (NQ)	V1:D3 Acetylation (N-term):1000.00;Q2:Deamidation (NQ):1000.00;Q8:Deamidation (NQ):1000.00;K12:D3 Acetylation (K):1000.00	46653	1.1586-1.1808
126	MMAR_0505|fadE5|CDS|597865-599700|-|acyl-CoA	TRUE	R.V(+45.03)Q(+0.98)GADLTQM(+15.99)TDK(+45.03)TAPR.V	N	46.86	1837.9	16	-16.6	919.93	2	47.2545																																																																																																																																																																																																																																																	29Feb2024_DDH_3740DDA_x29_Slot1-41_1_8293.d	2983651	1	0	0	0	0	0	0	0	0	0	0	0	0	0	0	0	0	0	0	0	0	0	0	0	0	0	0	0	0	0	0	0	0	0	0	0	0	0	0	0	0	0	0	0	0	0	0	0	0	0	0	0	0	0	0	0	0	0	0	0	0	0	0	0	0	0	0	0	0	0	0	0	0	0	0	0	0	0	0	0	0	0	0	0	0	1	0	0	0	0	0	0	0	0	0	0	0	0	0	0	0	0	0	0	0	0	0	0	0	0	0	0	0	0	0	0	0	0	0	0	0	327	342	D3 Acetylation (K); D3 Acetylation (N-term); Deamidation (NQ); Oxidation (M)	V1:D3 Acetylation (N-term):1000.00;Q2:Deamidation (NQ):0.00;M9:Oxidation (M):1000.00;K12:D3 Acetylation (K):1000.00	52477	1.1503-1.1726
126	MMAR_0505|fadE5|CDS|597865-599700|-|acyl-CoA	TRUE	R.V(+45.03)Q(+0.98)GADLTQMTDK(+45.03)TAPR.V	N	47.02	1821.9	16	13.7	911.968	2	61.4959																215				932												717																																																			343	230																																																				23100				10400												17900																																																			7140	4130																																					06Apr2024_DDH_3740_x06L_Slot1-15_1_8548.d	4370058	7	0	0	0	0	0	0	0	0	0	0	0	0	0	0	0	2	0	0	0	1	0	0	0	0	1	0	0	0	0	0	0	1	0	0	0	0	0	0	0	0	0	0	0	0	0	0	0	0	0	0	0	0	0	0	0	0	0	0	0	0	0	0	0	0	0	0	0	0	0	0	0	0	0	0	0	0	0	0	0	0	0	0	1	1	0	0	0	0	0	0	0	0	0	0	0	0	0	0	0	0	0	0	0	0	0	0	0	0	0	0	0	0	0	0	0	0	0	0	0	0	327	342	D3 Acetylation (K); D3 Acetylation (N-term); Deamidation (NQ)	V1:D3 Acetylation (N-term):1000.00;Q2:Deamidation (NQ):0.00;K12:D3 Acetylation (K):1000.00	46530	1.1817-1.2040
126	MMAR_0505|fadE5|CDS|597865-599700|-|acyl-CoA	TRUE	R.V(+45.03)QGADLTQ(+0.98)M(+15.99)TDK(+45.03)TAPR.V	N	35.33	1837.9	16	6.4	919.952	2	47.7345																																205																																																																																																																								4070																																																																																									29Feb2024_DDH_3740DDA_x32_Slot1-44_2_8305.d	3206019	3	0	0	0	0	0	0	0	0	0	0	0	0	1	0	0	0	0	0	0	0	0	0	0	0	0	0	0	0	0	0	0	1	0	0	0	0	0	0	0	0	0	0	0	0	0	0	0	0	0	0	0	0	0	0	0	0	0	0	0	0	0	0	0	0	0	0	0	0	0	0	0	0	0	0	0	0	0	0	0	0	0	0	0	0	0	0	0	0	0	0	0	0	0	0	1	0	0	0	0	0	0	0	0	0	0	0	0	0	0	0	0	0	0	0	0	0	0	0	0	0	327	342	D3 Acetylation (K); D3 Acetylation (N-term); Deamidation (NQ); Oxidation (M)	V1:D3 Acetylation (N-term):1000.00;Q8:Deamidation (NQ):27.70;M9:Oxidation (M):1000.00;K12:D3 Acetylation (K):1000.00	31044	1.1574-1.1798
126	MMAR_0505|fadE5|CDS|597865-599700|-|acyl-CoA	TRUE	R.V(+45.03)QGADLTQ(+0.98)MTDK(+45.03)TAPR.V	N	43.98	1821.9	16	14.3	911.969	2	61.481																																717																																																			343																																																																					17900																																																			7140																																						06Apr2024_DDH_3740_x11L_Slot1-21_2_8568.d	4258303	2	0	0	0	0	0	0	0	0	0	0	0	0	0	0	0	0	0	0	0	0	0	0	0	0	0	0	0	0	0	0	0	1	0	0	0	0	0	0	0	0	0	0	0	0	0	0	0	0	0	0	0	0	0	0	0	0	0	0	0	0	0	0	0	0	0	0	0	0	0	0	0	0	0	0	0	0	0	0	0	0	0	0	1	0	0	0	0	0	0	0	0	0	0	0	0	0	0	0	0	0	0	0	0	0	0	0	0	0	0	0	0	0	0	0	0	0	0	0	0	0	327	342	D3 Acetylation (K); D3 Acetylation (N-term); Deamidation (NQ)	V1:D3 Acetylation (N-term):1000.00;Q8:Deamidation (NQ):86.41;K12:D3 Acetylation (K):1000.00	60847	1.1684-1.1906
126	MMAR_0505|fadE5|CDS|597865-599700|-|acyl-CoA	TRUE	R.V(+45.03)QGADLTQM(+15.99)T(+45.03)DKTAPR.V	N	17.63	1836.92	16	6.4	919.46	2	47.2848																																																																																																																																																																																																																																																	29Feb2024_DDH_3740DDA_x30_Slot1-42_1_8298.d	3351556	2	0	0	0	0	0	0	0	0	0	0	0	0	0	0	0	0	0	0	0	0	0	0	0	0	0	0	0	0	0	0	0	0	0	0	1	0	0	0	0	0	0	0	0	0	0	0	0	0	0	0	0	0	0	0	0	0	0	0	0	0	0	0	0	0	0	0	0	0	0	0	0	0	0	0	0	0	0	0	0	0	0	0	0	0	0	0	0	1	0	0	0	0	0	0	0	0	0	0	0	0	0	0	0	0	0	0	0	0	0	0	0	0	0	0	0	0	0	0	0	0	327	342	D3 Acetylation (N-term); D3 O-Acylation (STY); Oxidation (M)	V1:D3 Acetylation (N-term):1000.00;M9:Oxidation (M):1000.00;T10:D3 O-Acylation (STY):6.63	25480	1.1162-1.1386
126	MMAR_0505|fadE5|CDS|597865-599700|-|acyl-CoA	TRUE	R.V(+45.03)QGADLTQM(+15.99)TDK(+45.03).T	N	56.55	1411.68	12	8.1	706.842	2	52.9948																																																																																																																																																																																																																																																	29Feb2024_DDH_3740DDA_x30_Slot1-42_2_8299.d	3568203	2	0	0	0	0	0	0	0	0	0	0	0	0	0	0	0	0	0	0	0	0	0	0	0	0	0	0	0	0	0	0	0	0	0	0	0	0	0	0	0	0	0	0	0	0	0	0	0	0	0	0	0	0	0	0	0	0	0	0	0	0	0	0	0	0	0	0	0	0	0	0	0	0	0	0	0	0	0	0	0	0	0	0	0	0	0	0	0	0	2	0	0	0	0	0	0	0	0	0	0	0	0	0	0	0	0	0	0	0	0	0	0	0	0	0	0	0	0	0	0	0	327	338	D3 Acetylation (K); D3 Acetylation (N-term); Oxidation (M)	V1:D3 Acetylation (N-term):1000.00;M9:Oxidation (M):1000.00;K12:D3 Acetylation (K):1000.00	32625	0.9878-1.0103
126	MMAR_0505|fadE5|CDS|597865-599700|-|acyl-CoA	TRUE	R.V(+45.03)QGADLTQM(+15.99)TDK(+45.03)TAPR.V	N	68.96	1836.92	16	-0.5	919.453	2	47.294													682	400	752	3180	4530	7010	1160	856	983										2500	1690	2490																																								936	934	1220				3050	2360	2400	11300	11300	12600	901	1030	805	17900	17800	18900	4260	5160	4220	6360	7240	7210		574								183	333	186	1500		1810	3060		3630		333	454	2000	1810	660													10900	12100	15200	60000	164000	89700	25500	7260	12500										44400	30800	44800																																								26000	15100	26500				57500	41900	48600	598000	358000	405000	29600	20600	16200	570000	532000	1030000	66000	80500	128000	177000	160000	236000		30700								2250	7720	5120	14000		45200	59300		19500		23800	3240	13400	13300	9860	29Feb2024_DDH_3740DDA_x32_Slot1-44_1_8304.d	3140148	207	0	0	0	0	0	0	0	0	0	0	1	0	3	4	2	5	6	5	4	3	3	1	2	1	0	0	0	0	0	0	3	5	3	0	0	0	0	0	0	0	0	0	0	0	0	0	0	0	0	0	0	0	0	0	0	0	0	0	0	0	0	0	0	0	0	0	0	0	0	0	0	0	4	3	6	0	0	0	2	2	3	8	5	6	3	2	2	8	7	9	3	3	4	4	4	7	1	7	2	1	1	0	0	0	1	3	2	2	3	1	4	3	3	2	2	5	2	6	5	5	327	342	D3 Acetylation (K); D3 Acetylation (N-term); Oxidation (M)	V1:D3 Acetylation (N-term):1000.00;M9:Oxidation (M):1000.00;K12:D3 Acetylation (K):1000.00	30990	1.1601-1.1824
126	MMAR_0505|fadE5|CDS|597865-599700|-|acyl-CoA	TRUE	R.V(+45.03)QGADLTQMT(+45.03)DK.T	N	13.64	1395.68	12	-4.2	466.231	3	49.6942																																																																																																																																																																																																																																																	06Apr2024_DDH_3740_x01L_Slot1-10_2_8532.d	3648499	1	0	1	0	0	0	0	0	0	0	0	0	0	0	0	0	0	0	0	0	0	0	0	0	0	0	0	0	0	0	0	0	0	0	0	0	0	0	0	0	0	0	0	0	0	0	0	0	0	0	0	0	0	0	0	0	0	0	0	0	0	0	0	0	0	0	0	0	0	0	0	0	0	0	0	0	0	0	0	0	0	0	0	0	0	0	0	0	0	0	0	0	0	0	0	0	0	0	0	0	0	0	0	0	0	0	0	0	0	0	0	0	0	0	0	0	0	0	0	0	0	327	338	D3 Acetylation (N-term); D3 O-Acylation (STY)	V1:D3 Acetylation (N-term):1000.00;T10:D3 O-Acylation (STY):4.52	44323	0.7648-0.7878
126	MMAR_0505|fadE5|CDS|597865-599700|-|acyl-CoA	TRUE	R.V(+45.03)QGADLTQMTDK.T	N	34.94	1350.65	12	0.3	676.331	2	51.6603																																																																																																																																																																																																																																																	06Apr2024_DDH_3740_x12L_Slot1-22_1_8570.d	3600616	1	0	0	0	0	0	0	0	0	0	0	0	0	0	0	0	0	0	0	0	0	0	0	0	0	0	0	0	0	0	0	0	0	0	1	0	0	0	0	0	0	0	0	0	0	0	0	0	0	0	0	0	0	0	0	0	0	0	0	0	0	0	0	0	0	0	0	0	0	0	0	0	0	0	0	0	0	0	0	0	0	0	0	0	0	0	0	0	0	0	0	0	0	0	0	0	0	0	0	0	0	0	0	0	0	0	0	0	0	0	0	0	0	0	0	0	0	0	0	0	0	327	338	D3 Acetylation (N-term)	V1:D3 Acetylation (N-term):1000.00	52060	0.9525-0.9752
126	MMAR_0505|fadE5|CDS|597865-599700|-|acyl-CoA	TRUE	R.V(+45.03)QGADLTQMTDK(+45.03)TAPR.V	N	67.6	1820.92	16	-0.9	911.455	2	61.7448					354	315	501	277	483	605	591	371	2150	1360	1540	5340	4200	5200	1930	3910	603	566	664	423		296	124				5690	6000	3650	494	500																																						456	586	355						222			862							281		229	2750	2360	1050														165	225														5130	15900	7270	5620	9250	13000	6670	13300	67500	30300	30800	97500	204000	205000	30800	61100	7970	24400	27900	6480		10200	4310				192000	68400	111000	15000	14300																																						6580	9610	6810						11200			23200							9040		4540	73500	18100	63800														2400	3630										29Feb2024_DDH_3740DDA_x32_Slot1-44_3_8306.d	3892440	129	0	0	0	2	2	3	2	1	1	2	1	2	3	3	3	3	6	5	2	4	3	3	4	1	1	2	2	1	0	1	4	5	3	2	4	3	0	0	0	0	0	0	0	0	0	0	0	0	0	0	0	0	0	0	0	0	0	0	0	0	0	1	0	0	0	0	0	0	0	0	0	0	2	4	3	0	0	0	1	3	2	0	0	2	0	0	0	1	1	0	2	1	2	5	4	6	0	0	0	0	0	0	0	0	0	0	0	0	1	2	2	0	0	0	0	0	0	0	0	0	327	342	D3 Acetylation (K); D3 Acetylation (N-term)	V1:D3 Acetylation (N-term):1000.00;K12:D3 Acetylation (K):1000.00	47244	1.1511-1.1735
126	MMAR_0505|fadE5|CDS|597865-599700|-|acyl-CoA	TRUE	R.V(+45.03)QGADLTQMTDKT(+45.03)APR.V	N	42.85	1820.92	16	1.5	911.46	2	61.5473																																																																										490																																																																																																																								6970																																															29Feb2024_DDH_3740DDA_x25_Slot1-37_2_8280.d	3687189	2	0	0	0	0	0	0	0	0	0	0	0	0	0	0	0	0	0	0	0	0	0	0	0	0	0	0	0	0	0	0	0	0	0	0	0	0	0	0	0	0	0	0	0	0	0	0	0	0	0	0	0	0	0	0	0	0	0	0	0	0	0	0	0	0	0	0	0	0	0	0	0	0	1	1	0	0	0	0	0	0	0	0	0	0	0	0	0	0	0	0	0	0	0	0	0	0	0	0	0	0	0	0	0	0	0	0	0	0	0	0	0	0	0	0	0	0	0	0	0	0	327	342	D3 Acetylation (N-term); D3 O-Acylation (STY)	V1:D3 Acetylation (N-term):1000.00;T13:D3 O-Acylation (STY):16.65	76524	1.1538-1.1762
126	MMAR_0505|fadE5|CDS|597865-599700|-|acyl-CoA	TRUE	K.VGLGSVR.F	N	30.25	686.408	7	-2	344.209	2	20.388					336			321		1150	881	835		537									1390	1650	990	1070			1320						1060	900																						454																																																																			7820			8980		17000	11500	28200		9880									18300	17900	14900	15300			18300						23800	12600																						6330																																																															06Apr2024_DDH_3740_x08L_Slot1-17_2_8557.d	2229009	67	0	1	1	1	1	2	1	2	1	2	1	2	2	2	1	1	0	2	1	2	1	1	2	2	1	1	1	1	2	1	1	2	1	1	3	1	0	0	0	0	0	0	0	0	0	1	1	1	1	1	1	1	1	1	0	0	0	1	1	1	2	1	1	0	0	0	0	0	0	0	0	0	1	1	0	0	0	0	0	0	0	0	0	0	0	0	1	0	0	0	0	0	0	0	0	0	0	0	0	0	0	0	0	0	0	0	0	0	0	0	0	0	0	0	0	0	0	0	0	0	528	534			9771	0.7185-0.7417
126	MMAR_0505|fadE5|CDS|597865-599700|-|acyl-CoA	TRUE	M.VLTEPDAGSDVGAGR.T	N	42.58	1442.7	15	-8.3	722.349	2	28.8795																																																																																																																																																																																																																																																	06Apr2024_DDH_3740_x08L_Slot1-17_2_8557.d	2640656	3	0	0	0	0	0	0	0	0	0	0	0	0	0	0	0	0	0	0	0	0	0	1	1	0	0	0	0	0	0	0	0	0	1	0	0	0	0	0	0	0	0	0	0	0	0	0	0	0	0	0	0	0	0	0	0	0	0	0	0	0	0	0	0	0	0	0	0	0	0	0	0	0	0	0	0	0	0	0	0	0	0	0	0	0	0	0	0	0	0	0	0	0	0	0	0	0	0	0	0	0	0	0	0	0	0	0	0	0	0	0	0	0	0	0	0	0	0	0	0	0	163	177			17246	0.9761-0.9987
126	MMAR_0505|fadE5|CDS|597865-599700|-|acyl-CoA	TRUE	R.VQ(+0.98)GADLT(+45.03)QMTDKTAPR.V	N	11.68	1776.88	16	-5.5	593.294	3	77.4406																																																																																																																																																																																																																																																	06Apr2024_DDH_3740_x09L_Slot1-19_1_8559.d	4992807	1	0	0	0	0	0	0	0	0	0	0	0	0	0	0	0	0	0	0	0	0	0	0	0	0	1	0	0	0	0	0	0	0	0	0	0	0	0	0	0	0	0	0	0	0	0	0	0	0	0	0	0	0	0	0	0	0	0	0	0	0	0	0	0	0	0	0	0	0	0	0	0	0	0	0	0	0	0	0	0	0	0	0	0	0	0	0	0	0	0	0	0	0	0	0	0	0	0	0	0	0	0	0	0	0	0	0	0	0	0	0	0	0	0	0	0	0	0	0	0	0	327	342	D3 O-Acylation (STY); Deamidation (NQ)	Q2:Deamidation (NQ):13.71;T7:D3 O-Acylation (STY):5.77	93612	0.8960-0.9188
126	MMAR_0505|fadE5|CDS|597865-599700|-|acyl-CoA	TRUE	R.VQ(+0.98)GADLTQ(+0.98)MTDK(+45.03)TAPR.V	N	37.18	1777.86	16	19.4	889.95	2	44.9928																																																																																																																																																																																																																																																	06Apr2024_DDH_3740_x04L_Slot1-13_2_8543.d	3346801	2	0	0	0	0	0	0	0	0	0	0	1	0	0	0	0	0	0	0	0	0	0	0	0	0	0	0	0	0	0	0	0	0	0	0	0	0	0	0	0	0	0	0	0	0	0	0	0	0	0	0	0	0	0	0	0	0	0	0	0	0	0	0	0	0	0	0	0	0	0	0	0	0	0	0	0	0	1	0	0	0	0	0	0	0	0	0	0	0	0	0	0	0	0	0	0	0	0	0	0	0	0	0	0	0	0	0	0	0	0	0	0	0	0	0	0	0	0	0	0	0	327	342	D3 Acetylation (K); Deamidation (NQ); Deamidation (NQ)	Q2:Deamidation (NQ):1000.00;Q8:Deamidation (NQ):1000.00;K12:D3 Acetylation (K):1000.00	40192	1.0960-1.1184
126	MMAR_0505|fadE5|CDS|597865-599700|-|acyl-CoA	TRUE	R.VQ(+0.98)GADLTQM(+15.99)TDK.T	N	15.24	1322.6	12	3	662.302	2	19.1444																																																																																																																																																																																																																																																	29Feb2024_DDH_3740DDA_x28_Slot1-40_1_8290.d	1884807	2	0	0	0	0	0	0	0	0	0	0	0	0	0	0	0	0	0	0	0	0	0	0	0	0	0	0	0	0	0	0	0	0	0	0	0	0	0	0	0	0	0	0	0	0	0	0	0	0	0	0	0	0	0	0	0	0	0	0	0	0	0	0	0	0	0	0	0	0	0	0	0	0	0	0	0	0	0	0	1	0	0	1	0	0	0	0	0	0	0	0	0	0	0	0	0	0	0	0	0	0	0	0	0	0	0	0	0	0	0	0	0	0	0	0	0	0	0	0	0	0	327	338	Deamidation (NQ); Oxidation (M)	Q2:Deamidation (NQ):37.51;M9:Oxidation (M):1000.00	8559	0.9338-0.9563
126	MMAR_0505|fadE5|CDS|597865-599700|-|acyl-CoA	TRUE	R.VQ(+0.98)GADLTQM(+15.99)TDK(+45.03).T	N	18.31	1367.63	12	-16.2	684.803	2	52.5712																																																																																																																																																																																																																																																	29Feb2024_DDH_3740DDA_x30_Slot1-42_1_8298.d	3608531	1	0	0	0	0	0	0	0	0	0	0	0	0	0	0	0	0	0	0	0	0	0	0	0	0	0	0	0	0	0	0	0	0	0	0	0	0	0	0	0	0	0	0	0	0	0	0	0	0	0	0	0	0	0	0	0	0	0	0	0	0	0	0	0	0	0	0	0	0	0	0	0	0	0	0	0	0	0	0	0	0	0	0	0	0	0	0	0	1	0	0	0	0	0	0	0	0	0	0	0	0	0	0	0	0	0	0	0	0	0	0	0	0	0	0	0	0	0	0	0	0	327	338	D3 Acetylation (K); Deamidation (NQ); Oxidation (M)	Q2:Deamidation (NQ):22.09;M9:Oxidation (M):1000.00;K12:D3 Acetylation (K):1000.00	31238	0.9833-1.0058
126	MMAR_0505|fadE5|CDS|597865-599700|-|acyl-CoA	TRUE	R.VQ(+0.98)GADLTQM(+15.99)TDK(+45.03)TAPR.V	N	43.49	1792.87	16	2.5	897.441	2	31.498																																																																																																																																																																																																																																																	06Apr2024_DDH_3740_x11L_Slot1-21_2_8568.d	2792647	1	0	0	0	0	0	0	0	0	0	0	0	0	0	0	0	0	0	0	0	0	0	0	0	0	0	0	0	0	0	0	0	1	0	0	0	0	0	0	0	0	0	0	0	0	0	0	0	0	0	0	0	0	0	0	0	0	0	0	0	0	0	0	0	0	0	0	0	0	0	0	0	0	0	0	0	0	0	0	0	0	0	0	0	0	0	0	0	0	0	0	0	0	0	0	0	0	0	0	0	0	0	0	0	0	0	0	0	0	0	0	0	0	0	0	0	0	0	0	0	0	327	342	D3 Acetylation (K); Deamidation (NQ); Oxidation (M)	Q2:Deamidation (NQ):0.00;M9:Oxidation (M):1000.00;K12:D3 Acetylation (K):1000.00	19063	1.0735-1.0960
126	MMAR_0505|fadE5|CDS|597865-599700|-|acyl-CoA	TRUE	R.VQ(+0.98)GADLTQMTDK.T	N	38.41	1306.61	12	12.5	654.316	2	32.0619																																																																																																																																																																																																																																																	06Apr2024_DDH_3740_x02L_Slot1-11_3_8536.d	2792790	2	0	0	0	0	0	1	0	0	0	0	0	0	0	0	0	0	0	0	0	0	0	0	0	0	0	0	0	0	0	0	0	0	0	0	0	0	0	0	0	0	0	0	0	0	0	0	0	0	0	0	0	1	0	0	0	0	0	0	0	0	0	0	0	0	0	0	0	0	0	0	0	0	0	0	0	0	0	0	0	0	0	0	0	0	0	0	0	0	0	0	0	0	0	0	0	0	0	0	0	0	0	0	0	0	0	0	0	0	0	0	0	0	0	0	0	0	0	0	0	0	327	338	Deamidation (NQ)	Q2:Deamidation (NQ):61.82	21060	0.9352-0.9579
126	MMAR_0505|fadE5|CDS|597865-599700|-|acyl-CoA	TRUE	R.VQ(+0.98)GADLTQMTDK(+45.03)TAPR.V	N	30.96	1776.88	16	7.5	593.301	3	45.1228																																																																																																																																																																																																																																																	06Apr2024_DDH_3740_x19L_Slot1-30_3_8599.d	5023047	1	0	0	0	0	0	0	0	0	0	0	0	0	0	0	0	0	0	0	0	0	0	0	0	0	0	0	0	0	0	0	0	0	0	0	0	0	0	0	0	0	0	0	0	0	0	0	0	0	0	0	0	0	0	0	0	0	1	0	0	0	0	0	0	0	0	0	0	0	0	0	0	0	0	0	0	0	0	0	0	0	0	0	0	0	0	0	0	0	0	0	0	0	0	0	0	0	0	0	0	0	0	0	0	0	0	0	0	0	0	0	0	0	0	0	0	0	0	0	0	0	327	342	D3 Acetylation (K); Deamidation (NQ)	Q2:Deamidation (NQ):15.57;K12:D3 Acetylation (K):1000.00	9831	0.8384-0.8613
126	MMAR_0505|fadE5|CDS|597865-599700|-|acyl-CoA	TRUE	R.VQGADLTQ(+0.98)M(+15.99)TDK(+45.03)TAPR.V	N	51.7	1792.87	16	-17.8	897.419	2	38.3064																																																																																																																																																																																																																																																	29Feb2024_DDH_3740DDA_x37_Slot1-50_1_8323.d	4173032	7	0	0	0	0	0	0	0	0	0	0	0	0	0	0	0	0	0	0	0	0	0	0	0	0	0	0	0	0	0	0	0	0	0	0	0	0	0	0	0	0	0	0	0	0	0	0	0	0	0	1	0	0	0	0	0	0	0	0	0	0	1	0	0	0	0	0	0	0	0	0	0	0	0	0	0	0	0	0	0	0	0	0	0	0	0	0	0	0	0	1	0	0	0	0	0	1	0	0	0	0	0	0	0	0	0	0	0	0	1	2	0	0	0	0	0	0	0	0	0	0	327	342	D3 Acetylation (K); Deamidation (NQ); Oxidation (M)	Q8:Deamidation (NQ):69.44;M9:Oxidation (M):1000.00;K12:D3 Acetylation (K):1000.00	6167	1.0714-1.0938
126	MMAR_0505|fadE5|CDS|597865-599700|-|acyl-CoA	TRUE	R.VQGADLTQ(+0.98)MTDK(+45.03)TAPR.V	N	49.8	1776.88	16	10.6	889.451	2	45.0705																																																																																																																																																																																																																																																	06Apr2024_DDH_3740_x08L_Slot1-17_2_8557.d	3428678	3	0	0	0	0	0	0	0	0	0	0	0	0	0	0	0	0	0	0	0	0	0	0	1	0	0	0	0	0	0	0	0	0	0	0	0	0	0	0	0	0	0	0	0	0	0	0	0	1	1	0	0	0	0	0	0	0	0	0	0	0	0	0	0	0	0	0	0	0	0	0	0	0	0	0	0	0	0	0	0	0	0	0	0	0	0	0	0	0	0	0	0	0	0	0	0	0	0	0	0	0	0	0	0	0	0	0	0	0	0	0	0	0	0	0	0	0	0	0	0	0	327	342	D3 Acetylation (K); Deamidation (NQ)	Q8:Deamidation (NQ):91.82;K12:D3 Acetylation (K):1000.00	35858	1.0942-1.1166
126	MMAR_0505|fadE5|CDS|597865-599700|-|acyl-CoA	TRUE	R.VQGADLTQM(+15.99)TDK.T	N	56.69	1321.62	12	-5.3	661.805	2	19.3535										532	641											1360	1530	1250			628			1100				817	749																																						881	1220	943		892			286	218				1100	1310	1300					317	312																																					13400	8460											15300	28100	13300			9350			12600				9180	8240																																						9460	12500	11700		10700			4140	6360				13300	29100	13400					5820	4720																												29Feb2024_DDH_3740DDA_x32_Slot1-44_3_8306.d	1838621	83	1	1	1	1	1	2	2	1	2	3	1	1	1	1	1	0	0	0	2	1	1	2	2	1	1	1	1	1	2	2	0	1	1	1	1	1	0	0	0	0	0	0	0	0	0	0	0	0	2	1	1	0	1	1	0	0	0	1	1	1	1	1	1	0	0	0	0	0	0	0	0	0	2	1	2	1	2	1	1	1	2	1	1	1	2	2	1	0	0	0	1	1	2	1	1	2	0	0	0	0	0	0	0	0	0	0	0	0	0	0	0	0	0	0	0	0	0	0	0	0	327	338	Oxidation (M)	M9:Oxidation (M):1000.00	6869	0.9175-0.9401
126	MMAR_0505|fadE5|CDS|597865-599700|-|acyl-CoA	TRUE	R.VQGADLTQM(+15.99)TDK(+45.03).T	N	44.3	1366.65	12	-8	684.323	2	32.628																																																																																																																																																																																																																																																	06Apr2024_DDH_3740_x07L_Slot1-16_2_8554.d	2892414	3	0	0	0	0	0	0	0	0	0	0	0	0	0	0	0	0	0	0	0	2	0	1	0	0	0	0	0	0	0	0	0	0	0	0	0	0	0	0	0	0	0	0	0	0	0	0	0	0	0	0	0	0	0	0	0	0	0	0	0	0	0	0	0	0	0	0	0	0	0	0	0	0	0	0	0	0	0	0	0	0	0	0	0	0	0	0	0	0	0	0	0	0	0	0	0	0	0	0	0	0	0	0	0	0	0	0	0	0	0	0	0	0	0	0	0	0	0	0	0	0	327	338	D3 Acetylation (K); Oxidation (M)	M9:Oxidation (M):1000.00;K12:D3 Acetylation (K):1000.00	19641	0.9416-0.9643
126	MMAR_0505|fadE5|CDS|597865-599700|-|acyl-CoA	TRUE	R.VQGADLTQM(+15.99)TDK(+45.03)TAPR.V	N	72.27	1791.89	16	-0.2	896.939	2	31.929	8290	8030	7830	7230	7530	7200	5510	5720	5630	6880	7200	7320	5270	5240	5110	2460	2340	2190	7420	7680	8270	11800	10900	11400	6280	6180	6390	7150	6570	6120	7980	7810	7840	6200	5660	5790																																					27200	26000	25600	21900	21300	20800	16900	16600	16500	9150	10100	10600	23500	22900	23100	1180	1280	1610	18200	17800	16500	5580	5850	6260				277	233																				82900	143000	119000	84000	52300	162000	69300	91300	44800	140000	85300	134000	87500	60900	88900	20700	30600	33300	95700	109000	253000	209000	264000	174000	133000	113000	109000	84600	145000	43500	238000	246000	147000	124000	117000	76700																																					411000	487000	543000	336000	485000	402000	362000	182000	248000	209000	119000	194000	629000	433000	1010000	9050	9980	22900	409000	301000	201000	68600	67300	112000				6520	2250																				29Feb2024_DDH_3740DDA_x32_Slot1-44_3_8306.d	2442610	371	4	7	6	4	4	7	4	4	4	5	3	5	4	4	4	3	4	3	4	5	8	5	8	8	6	4	5	5	5	4	8	6	6	6	3	4	0	0	0	0	0	0	0	0	0	0	0	0	1	1	0	0	0	0	0	1	1	1	1	1	3	1	2	0	0	0	0	0	0	0	0	0	8	6	8	6	9	7	8	4	4	6	7	7	8	10	13	3	3	3	7	6	7	5	5	4	0	0	0	4	2	2	2	2	2	0	0	0	3	4	3	0	0	0	0	0	0	1	0	0	327	342	D3 Acetylation (K); Oxidation (M)	M9:Oxidation (M):1000.00;K12:D3 Acetylation (K):1000.00	15724	1.0750-1.0974
126	MMAR_0505|fadE5|CDS|597865-599700|-|acyl-CoA	TRUE	R.VQGADLTQMTDK.T	N	55.18	1305.62	12	0.4	653.817	2	32.113	1850	1980	1880	2100	1810	2070	2050	1860	2200	4430	4190	4440	1010	1100	942				881	865	923	4510	4440	4280	4440	4510	4400	6120	5880	6620	289	353			3670	3900													1420	1370	1280							3020	3070	2880	1170	961	924													1530	1350	1510								245																																			22100	41500	21900	43000	20100	49100	22500	21900	50400	95700	88900	47600	15600	13100	25800				11900	10800	11700	148000	137000	90800	88200	47600	93500	121000	190000	120000	4830	7770		80000	78500	78300													15000	18700	16600							68000	103000	65100	14900	13600	16600													17400	14400	16600								4410																																			06Apr2024_DDH_3740_x12L_Slot1-22_1_8570.d	2643330	111	2	2	2	2	2	2	2	2	2	2	2	1	2	1	2	0	0	0	1	1	1	3	3	2	2	2	3	2	3	2	1	2	1	2	2	3	0	0	1	0	0	0	1	1	1	0	1	0	2	2	2	1	1	1	1	1	1	2	4	2	1	2	2	0	0	0	0	0	0	0	0	0	1	1	1	2	1	2	1	0	1	0	0	0	1	2	1	0	0	0	0	2	1	0	0	0	0	0	0	0	0	0	0	0	0	0	0	0	0	0	0	0	0	0	0	0	0	0	0	0	327	338			23628	0.9216-0.9443
126	MMAR_0505|fadE5|CDS|597865-599700|-|acyl-CoA	TRUE	R.VQGADLTQMTDK(+45.03).T	N	44.8	1350.65	12	-4.4	676.328	2	47.4426																					220																																																																																																																								17000																																																																																																				06Apr2024_DDH_3740_x07L_Slot1-16_3_8555.d	3631201	13	0	0	0	0	0	0	0	0	0	0	0	0	2	0	0	0	0	0	0	0	2	1	0	1	1	1	1	1	0	0	0	0	0	1	1	1	0	0	0	0	0	0	0	0	0	0	0	0	0	0	0	0	0	0	0	0	0	0	0	0	0	0	0	0	0	0	0	0	0	0	0	0	0	0	0	0	0	0	0	0	0	0	0	0	0	0	0	0	0	0	0	0	0	0	0	0	0	0	0	0	0	0	0	0	0	0	0	0	0	0	0	0	0	0	0	0	0	0	0	0	327	338	D3 Acetylation (K)	K12:D3 Acetylation (K):1000.00	39076	0.9570-0.9797
126	MMAR_0505|fadE5|CDS|597865-599700|-|acyl-CoA	TRUE	R.VQGADLTQMTDK(+45.03)TAPR.V	N	70.76	1775.89	16	-0.8	888.941	2	44.9713	29000	29100	28600	12900	26900	26600	28100	29100	29900	24400	25600	25300	20400	19900	18800	4950	5180	4810	26300	26000	27100	26800	25800	25700	25900	25900	25600	26800	25500	23900	22500	21900	20900	20900	20500	20300							169		92.4		180		1490	1650	1820				254		521	4590	3850	4060	886	1400	2150										8930	8070	7380	28500	29000	28300	6980	6520	6310	495	1370	1240	9830	9840	10100				4710	5170	5290	413	311	761																									1020000	873000	1020000	838000	841000	978000	1120000	1310000	798000	844000	831000	638000	659000	649000	637000	131000	118000	98700	873000	1040000	902000	662000	701000	975000	681000	762000	931000	701000	843000	1470000	814000	1110000	814000	759000	565000	939000							3640		7570		2860		21600	37900	28700				4640		25800	144000	47300	61800	13200	20000	28500										97600	89800	167000	980000	821000	540000	128000	72600	114000	14100	31000	23300	238000	215000	163000				97600	101000	108000	8050	4230	6170																									29Feb2024_DDH_3740DDA_x28_Slot1-40_1_8290.d	3140000	403	8	6	8	6	7	9	7	9	7	9	6	7	6	8	7	5	5	3	7	9	10	7	7	9	8	7	8	6	7	12	8	8	7	6	9	7	1	1	2	0	0	0	1	2	3	2	2	2	2	3	2	2	3	1	2	2	4	4	2	4	6	3	3	0	1	1	0	0	0	0	0	0	4	3	5	8	6	4	3	3	3	3	3	3	4	4	3	0	0	0	3	3	3	1	5	3	0	0	0	0	0	0	0	0	0	0	0	0	0	0	0	0	0	0	0	0	0	0	0	0	327	342	D3 Acetylation (K)	K12:D3 Acetylation (K):1000.00	36404	1.0894-1.1118
126	MMAR_0505|fadE5|CDS|597865-599700|-|acyl-CoA	TRUE	R.VQGADLTQMTDKT(+45.03)APR.V	N	53.01	1775.89	16	1.7	592.969	3	45.0584									12700																																																																																																																								123000																																																																																																																06Apr2024_DDH_3740_x03L_Slot1-12_3_8539.d	3509404	3	0	0	0	0	0	0	0	0	1	0	0	0	0	0	0	0	0	0	0	0	0	0	0	0	0	1	1	0	0	0	0	0	0	0	0	0	0	0	0	0	0	0	0	0	0	0	0	0	0	0	0	0	0	0	0	0	0	0	0	0	0	0	0	0	0	0	0	0	0	0	0	0	0	0	0	0	0	0	0	0	0	0	0	0	0	0	0	0	0	0	0	0	0	0	0	0	0	0	0	0	0	0	0	0	0	0	0	0	0	0	0	0	0	0	0	0	0	0	0	0	327	342	D3 O-Acylation (STY)	T13:D3 O-Acylation (STY):37.81	34081	0.8540-0.8769
122	MMAR_2929|MMAR_2929|CDS|3533230-3533553|+|conserved	TRUE	T.ADATDDAFLAQ(+0.98)M(+15.99)HKLGFTWPAGDDSDIVSM(+15.99)GHQ(+0.98)IC(+57.02)ADR.M	Y	23.74	4195.82	38	8.9	1399.62	3	94.7081																																																																																																																																																																																																																																																	06Apr2024_DDH_3740_x15L_Slot1-25_1_8581.d	7178016	1	0	0	0	0	0	0	0	0	0	0	0	0	0	0	0	0	0	0	0	0	0	0	0	0	0	0	0	0	0	0	0	0	0	0	0	0	0	0	0	0	0	0	1	0	0	0	0	0	0	0	0	0	0	0	0	0	0	0	0	0	0	0	0	0	0	0	0	0	0	0	0	0	0	0	0	0	0	0	0	0	0	0	0	0	0	0	0	0	0	0	0	0	0	0	0	0	0	0	0	0	0	0	0	0	0	0	0	0	0	0	0	0	0	0	0	0	0	0	0	0	29	66	Carbamidomethylation; Deamidation (NQ); Deamidation (NQ); Oxidation (M); Oxidation (M)	Q11:Deamidation (NQ):1000.00;M12:Oxidation (M):1000.00;M30:Oxidation (M):1000.00;Q33:Deamidation (NQ):1000.00	38262	1.2191-1.2412
122	MMAR_2929|MMAR_2929|CDS|3533230-3533553|+|conserved	TRUE	T.ADATDDAFLAQ(+0.98)M(+15.99)HKLGFTWPAGDDSDIVSM(+15.99)GHQIC(+57.02)ADR.M	Y	27.1	4194.84	38	10.5	1049.73	4	94.6752																																																																																																																																																																																																																																																	06Apr2024_DDH_3740_x18L_Slot1-29_1_8592.d	6331002	3	0	0	0	0	0	0	0	0	0	0	0	0	0	0	0	0	0	0	0	0	0	0	0	0	0	0	0	0	0	0	0	0	0	0	0	0	0	0	0	0	0	0	0	0	0	0	0	0	0	0	0	1	1	0	0	1	0	0	0	0	0	0	0	0	0	0	0	0	0	0	0	0	0	0	0	0	0	0	0	0	0	0	0	0	0	0	0	0	0	0	0	0	0	0	0	0	0	0	0	0	0	0	0	0	0	0	0	0	0	0	0	0	0	0	0	0	0	0	0	0	29	66	Carbamidomethylation; Deamidation (NQ); Oxidation (M); Oxidation (M)	Q11:Deamidation (NQ):91.90;M12:Oxidation (M):1000.00;M30:Oxidation (M):1000.00	57993	1.1702-1.1924
122	MMAR_2929|MMAR_2929|CDS|3533230-3533553|+|conserved	TRUE	T.ADATDDAFLAQ(+0.98)M(+15.99)HKLGFTWPAGDDSDIVSMGHQ(+0.98)IC(+57.02)ADR.M	Y	12.51	4179.82	38	14.8	1394.3	3	99.0877																																																																																																																																																																																																																																																	06Apr2024_DDH_3740_x15L_Slot1-25_2_8582.d	7562655	1	0	0	0	0	0	0	0	0	0	0	0	0	0	0	0	0	0	0	0	0	0	0	0	0	0	0	0	0	0	0	0	0	0	0	0	0	0	0	0	0	0	0	0	1	0	0	0	0	0	0	0	0	0	0	0	0	0	0	0	0	0	0	0	0	0	0	0	0	0	0	0	0	0	0	0	0	0	0	0	0	0	0	0	0	0	0	0	0	0	0	0	0	0	0	0	0	0	0	0	0	0	0	0	0	0	0	0	0	0	0	0	0	0	0	0	0	0	0	0	0	29	66	Carbamidomethylation; Deamidation (NQ); Deamidation (NQ); Oxidation (M)	Q11:Deamidation (NQ):1000.00;M12:Oxidation (M):33.41;Q33:Deamidation (NQ):1000.00	37269	1.2563-1.2783
122	MMAR_2929|MMAR_2929|CDS|3533230-3533553|+|conserved	TRUE	T.ADATDDAFLAQ(+0.98)M(+15.99)HKLGFTWPAGDDSDIVSMGHQIC(+57.02)ADR.M	Y	28.89	4178.84	38	-4.5	1393.95	3	99.1811																																																																																																																																																																																																																																																	06Apr2024_DDH_3740_x18L_Slot1-29_1_8592.d	6547947	8	0	0	0	0	0	0	0	0	0	0	0	0	0	0	0	0	0	0	0	0	0	0	0	0	1	0	0	0	0	0	0	0	0	0	0	0	0	0	0	0	0	0	0	0	1	0	0	0	0	1	1	2	0	1	1	0	0	0	0	0	0	0	0	0	0	0	0	0	0	0	0	0	0	0	0	0	0	0	0	0	0	0	0	0	0	0	0	0	0	0	0	0	0	0	0	0	0	0	0	0	0	0	0	0	0	0	0	0	0	0	0	0	0	0	0	0	0	0	0	0	29	66	Carbamidomethylation; Deamidation (NQ); Oxidation (M)	Q11:Deamidation (NQ):41.49;M12:Oxidation (M):40.18	60801	1.2836-1.3057
122	MMAR_2929|MMAR_2929|CDS|3533230-3533553|+|conserved	TRUE	T.ADATDDAFLAQM(+15.99)HKLGFTWPAGDDSDIVSM(+15.99)GHQIC(+57.02)ADR.M	Y	21.01	4193.85	38	-7.9	1398.95	3	94.8641																																																																																																																																																																																																																																																	06Apr2024_DDH_3740_x17L_Slot1-28_1_8589.d	6177558	1	0	0	0	0	0	0	0	0	0	0	0	0	0	0	0	0	0	0	0	0	0	0	0	0	0	0	0	0	0	0	0	0	0	0	0	0	0	0	0	0	0	0	0	0	0	0	0	0	1	0	0	0	0	0	0	0	0	0	0	0	0	0	0	0	0	0	0	0	0	0	0	0	0	0	0	0	0	0	0	0	0	0	0	0	0	0	0	0	0	0	0	0	0	0	0	0	0	0	0	0	0	0	0	0	0	0	0	0	0	0	0	0	0	0	0	0	0	0	0	0	29	66	Carbamidomethylation; Oxidation (M); Oxidation (M)	M12:Oxidation (M):1000.00;M30:Oxidation (M):1000.00	62139	1.2084-1.2306
122	MMAR_2929|MMAR_2929|CDS|3533230-3533553|+|conserved	TRUE	T.ADATDDAFLAQM(+15.99)HKLGFTWPAGDDSDIVSMGHQIC(+57.02)ADR.M	Y	20.33	4177.86	38	-11.6	1393.61	3	99.3665																																																																																																																																																																																																																																																	06Apr2024_DDH_3740_x17L_Slot1-28_1_8589.d	6394286	1	0	0	0	0	0	0	0	0	0	0	0	0	0	0	0	0	0	0	0	0	0	0	0	0	0	0	0	0	0	0	0	0	0	0	0	0	0	0	0	0	0	0	0	0	0	0	0	0	1	0	0	0	0	0	0	0	0	0	0	0	0	0	0	0	0	0	0	0	0	0	0	0	0	0	0	0	0	0	0	0	0	0	0	0	0	0	0	0	0	0	0	0	0	0	0	0	0	0	0	0	0	0	0	0	0	0	0	0	0	0	0	0	0	0	0	0	0	0	0	0	29	66	Carbamidomethylation; Oxidation (M)	M12:Oxidation (M):33.41	64730	1.2801-1.3021
122	MMAR_2929|MMAR_2929|CDS|3533230-3533553|+|conserved	TRUE	F.ADVTSMVSAAESTYC(+57.02)SD.X	Y	52.26	1792.71	17	5.6	897.369	2	63.0961																																																				505	575	454																																																																																																																						20800	10100	20500																																																																			06Apr2024_DDH_3740_x18L_Slot1-29_1_8592.d	4802542	8	0	0	0	0	0	0	0	0	0	0	0	0	0	0	0	0	0	0	0	0	0	0	0	0	0	0	0	0	0	0	0	0	0	0	0	0	0	0	0	0	0	0	0	0	0	0	0	0	0	0	0	3	2	3	0	0	0	0	0	0	0	0	0	0	0	0	0	0	0	0	0	0	0	0	0	0	0	0	0	0	0	0	0	0	0	0	0	0	0	0	0	0	0	0	0	0	0	0	0	0	0	0	0	0	0	0	0	0	0	0	0	0	0	0	0	0	0	0	0	0	91	107	Carbamidomethylation		33127	1.0807-1.1031
122	MMAR_2929|MMAR_2929|CDS|3533230-3533553|+|conserved	TRUE	D.AFLAQ(+0.98)MHK.L	Y	14.24	945.474	8	11.6	473.75	2	34.1595																																																					415																																																																																																																								5590																																																																				06Apr2024_DDH_3740_x17L_Slot1-28_2_8590.d	3207968	4	0	0	0	0	0	0	0	0	0	0	0	0	0	0	0	0	0	0	0	0	0	0	0	0	0	0	0	0	0	0	0	0	0	0	0	0	0	0	0	0	0	0	0	0	0	0	0	0	1	1	1	0	1	0	0	0	0	0	0	0	0	0	0	0	0	0	0	0	0	0	0	0	0	0	0	0	0	0	0	0	0	0	0	0	0	0	0	0	0	0	0	0	0	0	0	0	0	0	0	0	0	0	0	0	0	0	0	0	0	0	0	0	0	0	0	0	0	0	0	0	35	42	Deamidation (NQ)	Q5:Deamidation (NQ):1000.00	11672	0.8118-0.8347
122	MMAR_2929|MMAR_2929|CDS|3533230-3533553|+|conserved	TRUE	D.AFLAQMHK(+45.03).L	Y	31.58	989.52	8	-0.2	495.766	2	42.6192																																																																																																																																																																																																																																																	06Apr2024_DDH_3740_x15L_Slot1-25_1_8581.d	4622233	6	0	0	0	0	0	0	0	0	0	0	0	0	0	0	0	0	0	0	0	0	0	0	0	0	0	0	0	0	0	0	0	0	0	0	0	0	0	0	0	1	0	0	2	0	1	1	0	1	0	0	0	0	0	0	0	0	0	0	0	0	0	0	0	0	0	0	0	0	0	0	0	0	0	0	0	0	0	0	0	0	0	0	0	0	0	0	0	0	0	0	0	0	0	0	0	0	0	0	0	0	0	0	0	0	0	0	0	0	0	0	0	0	0	0	0	0	0	0	0	0	35	42	D3 Acetylation (K)	K8:D3 Acetylation (K):1000.00	9481	0.8320-0.8549
122	MMAR_2929|MMAR_2929|CDS|3533230-3533553|+|conserved	TRUE	D.AIAQ(+0.98)DIHT(+45.03)TLGEKGITFADVTSMVSAAESTYC(+57.02)SD.X	Y	15.02	3634.67	34	6.6	1212.57	3	100.983																																											236																																																																																																																								4510																																																																														06Apr2024_DDH_3740_x15L_Slot1-25_1_8581.d	7508077	1	0	0	0	0	0	0	0	0	0	0	0	0	0	0	0	0	0	0	0	0	0	0	0	0	0	0	0	0	0	0	0	0	0	0	0	0	0	0	0	0	0	0	1	0	0	0	0	0	0	0	0	0	0	0	0	0	0	0	0	0	0	0	0	0	0	0	0	0	0	0	0	0	0	0	0	0	0	0	0	0	0	0	0	0	0	0	0	0	0	0	0	0	0	0	0	0	0	0	0	0	0	0	0	0	0	0	0	0	0	0	0	0	0	0	0	0	0	0	0	0	74	107	Carbamidomethylation; D3 O-Acylation (STY); Deamidation (NQ)	Q4:Deamidation (NQ):1000.00;T8:D3 O-Acylation (STY):0.00	40165	1.2093-1.2315
122	MMAR_2929|MMAR_2929|CDS|3533230-3533553|+|conserved	TRUE	D.AIAQ(+0.98)DIHTTLGEK.G	Y	31.9	1396.72	13	13.4	466.587	3	32.1254																																																																																																																																																																																																																																																	06Apr2024_DDH_3740_x15L_Slot1-25_3_8583.d	4068449	1	0	0	0	0	0	0	0	0	0	0	0	0	0	0	0	0	0	0	0	0	0	0	0	0	0	0	0	0	0	0	0	0	0	0	0	0	0	0	0	0	0	0	0	0	1	0	0	0	0	0	0	0	0	0	0	0	0	0	0	0	0	0	0	0	0	0	0	0	0	0	0	0	0	0	0	0	0	0	0	0	0	0	0	0	0	0	0	0	0	0	0	0	0	0	0	0	0	0	0	0	0	0	0	0	0	0	0	0	0	0	0	0	0	0	0	0	0	0	0	0	74	86	Deamidation (NQ)	Q4:Deamidation (NQ):1000.00	5408	0.7842-0.8072
122	MMAR_2929|MMAR_2929|CDS|3533230-3533553|+|conserved	TRUE	D.AIAQ(+0.98)DIHTTLGEK(+45.03)GITFADVTSMVSAAESTYC(+57.02)SD.X	Y	43.86	3634.67	34	-3.7	1212.56	3	101.054																																																						242						626																																																																																																																		3300						11100																																																													06Apr2024_DDH_3740_x15L_Slot1-25_3_8583.d	7491075	4	0	0	0	0	0	0	0	0	0	0	0	0	0	0	0	0	0	0	0	0	0	0	0	0	0	0	0	0	0	0	0	0	0	0	0	0	0	0	0	0	0	0	0	0	1	0	0	0	0	0	0	0	0	1	0	0	0	0	0	2	0	0	0	0	0	0	0	0	0	0	0	0	0	0	0	0	0	0	0	0	0	0	0	0	0	0	0	0	0	0	0	0	0	0	0	0	0	0	0	0	0	0	0	0	0	0	0	0	0	0	0	0	0	0	0	0	0	0	0	0	74	107	Carbamidomethylation; D3 Acetylation (K); Deamidation (NQ)	Q4:Deamidation (NQ):1000.00;K13:D3 Acetylation (K):1000.00	38922	1.2146-1.2368
122	MMAR_2929|MMAR_2929|CDS|3533230-3533553|+|conserved	TRUE	D.AIAQDIHTTLGEK.G	Y	56.28	1395.74	13	2.2	698.877	2	32.3153																																																	515	680	665	2130	2240	2420				384																																																																																																															7370	10800	10700	87900	25000	68900				7760																																																															06Apr2024_DDH_3740_x18L_Slot1-29_3_8594.d	3239991	27	0	0	0	0	0	0	0	0	0	0	0	0	0	0	0	0	0	0	0	0	0	0	0	0	0	0	0	0	0	0	0	0	0	0	0	0	0	0	0	0	0	0	2	1	1	0	0	0	2	3	3	5	2	4	0	0	0	2	1	1	0	0	0	0	0	0	0	0	0	0	0	0	0	0	0	0	0	0	0	0	0	0	0	0	0	0	0	0	0	0	0	0	0	0	0	0	0	0	0	0	0	0	0	0	0	0	0	0	0	0	0	0	0	0	0	0	0	0	0	0	74	86			9396	1.0032-1.0258
122	MMAR_2929|MMAR_2929|CDS|3533230-3533553|+|conserved	TRUE	D.AIAQDIHTTLGEK(+45.03).G	Y	55.31	1440.77	13	3.3	721.392	2	45.5433																																											176	163																																																																																																																							3400	3270																																																																													06Apr2024_DDH_3740_x24L_Slot1-35_1_8614.d	6681611	28	0	0	0	0	0	0	0	0	0	0	0	0	0	0	0	0	0	0	0	0	0	0	0	0	0	0	0	0	0	0	0	0	0	0	0	0	0	0	0	1	1	1	2	1	1	1	1	2	0	0	0	1	1	0	1	2	1	0	0	0	1	2	1	1	1	1	0	1	0	1	1	1	0	0	0	0	0	0	0	0	0	0	0	0	0	0	0	0	0	0	0	0	0	0	0	0	0	0	0	0	0	0	0	0	0	0	0	0	0	0	0	0	0	0	0	0	0	0	0	0	74	86	D3 Acetylation (K)	K13:D3 Acetylation (K):1000.00	6284	0.9706-0.9933
122	MMAR_2929|MMAR_2929|CDS|3533230-3533553|+|conserved	TRUE	D.AIAQDIHTTLGEK(+45.03)GITFADVTSM(+15.99)VSAAESTYC(+57.02)SD.X	Y	36.3	3649.68	34	-2.2	1217.57	3	87.3915																																																																																																																																																																																																																																																	06Apr2024_DDH_3740_x18L_Slot1-29_2_8593.d	5940525	5	0	0	0	0	0	0	0	0	0	0	0	0	0	0	0	0	0	0	0	0	0	0	0	0	0	0	0	0	0	0	0	0	0	0	0	0	0	0	0	0	0	0	0	0	0	0	0	0	0	0	0	1	1	0	0	0	0	1	0	2	0	0	0	0	0	0	0	0	0	0	0	0	0	0	0	0	0	0	0	0	0	0	0	0	0	0	0	0	0	0	0	0	0	0	0	0	0	0	0	0	0	0	0	0	0	0	0	0	0	0	0	0	0	0	0	0	0	0	0	0	74	107	Carbamidomethylation; D3 Acetylation (K); Oxidation (M)	K13:D3 Acetylation (K):1000.00;M23:Oxidation (M):1000.00	55002	1.2261-1.2483
122	MMAR_2929|MMAR_2929|CDS|3533230-3533553|+|conserved	TRUE	D.AIAQDIHTTLGEK(+45.03)GITFADVTSMVSAAESTYC(+57.02)SD.X	Y	48.73	3633.69	34	2.5	1212.24	3	101.037																																																						303				961	1060																																																																																																																			5350				10200	9220																																																														06Apr2024_DDH_3740_x18L_Slot1-29_2_8593.d	6597897	23	0	0	0	0	0	0	0	0	0	0	0	0	0	0	0	0	0	0	0	0	0	0	0	0	0	0	0	0	0	0	0	0	0	0	0	0	0	0	0	0	0	0	0	3	0	0	0	0	1	1	4	1	3	3	1	1	2	1	1	1	0	0	0	0	0	0	0	0	0	0	0	0	0	0	0	0	0	0	0	0	0	0	0	0	0	0	0	0	0	0	0	0	0	0	0	0	0	0	0	0	0	0	0	0	0	0	0	0	0	0	0	0	0	0	0	0	0	0	0	0	74	107	Carbamidomethylation; D3 Acetylation (K)	K13:D3 Acetylation (K):1000.00	63474	1.2235-1.2456
122	MMAR_2929|MMAR_2929|CDS|3533230-3533553|+|conserved	TRUE	D.ATDDAFLAQMHK.L	Y	42.74	1346.63	12	2.6	674.323	2	37.1835																																																																																																																																																																																																																																																	06Apr2024_DDH_3740_x18L_Slot1-29_3_8594.d	3475445	11	0	0	0	0	0	0	0	0	0	0	0	0	0	0	0	0	0	0	0	0	0	0	0	0	0	0	0	0	0	0	0	0	0	0	0	0	0	0	0	0	0	0	0	0	0	0	0	0	2	2	1	2	1	3	0	0	0	0	0	0	0	0	0	0	0	0	0	0	0	0	0	0	0	0	0	0	0	0	0	0	0	0	0	0	0	0	0	0	0	0	0	0	0	0	0	0	0	0	0	0	0	0	0	0	0	0	0	0	0	0	0	0	0	0	0	0	0	0	0	0	31	42			12173	1.0014-1.0240
122	MMAR_2929|MMAR_2929|CDS|3533230-3533553|+|conserved	TRUE	D.ATDDAFLAQMHK(+45.03).L	Y	51.65	1391.66	12	-0.1	696.835	2	52.7643																																																																																																																																																																																																																																																	06Apr2024_DDH_3740_x14L_Slot1-24_1_8578.d	6729227	3	0	0	0	0	0	0	0	0	0	0	0	0	0	0	0	0	0	0	0	0	0	0	0	0	0	0	0	0	0	0	0	0	0	0	0	0	0	0	0	1	1	0	0	0	0	0	1	0	0	0	0	0	0	0	0	0	0	0	0	0	0	0	0	0	0	0	0	0	0	0	0	0	0	0	0	0	0	0	0	0	0	0	0	0	0	0	0	0	0	0	0	0	0	0	0	0	0	0	0	0	0	0	0	0	0	0	0	0	0	0	0	0	0	0	0	0	0	0	0	0	31	42	D3 Acetylation (K)	K12:D3 Acetylation (K):1000.00	10331	0.9570-0.9797
122	MMAR_2929|MMAR_2929|CDS|3533230-3533553|+|conserved	TRUE	D.ATDDAFLAQMHK(+45.03)LGFTWPAGDDSDIVSMGHQIC(+57.02)ADR.M	Y	48.99	4020.83	36	3	1006.21	4	89.8212																																																																																																																																																																																																																																																	06Apr2024_DDH_3740_x20L_Slot1-31_3_8602.d	5737455	2	0	0	0	0	0	0	0	0	0	0	0	0	0	0	0	0	0	0	0	0	0	0	0	0	0	0	0	0	0	0	0	0	0	0	0	0	0	0	0	0	0	0	0	0	0	0	0	0	0	0	0	0	0	0	0	0	0	1	0	1	0	0	0	0	0	0	0	0	0	0	0	0	0	0	0	0	0	0	0	0	0	0	0	0	0	0	0	0	0	0	0	0	0	0	0	0	0	0	0	0	0	0	0	0	0	0	0	0	0	0	0	0	0	0	0	0	0	0	0	0	31	66	Carbamidomethylation; D3 Acetylation (K)	K12:D3 Acetylation (K):1000.00	78120	1.0942-1.1166
122	MMAR_2929|MMAR_2929|CDS|3533230-3533553|+|conserved	TRUE	A.D(+45.03)ATDDAFLAQ(+0.98)M(+15.99)HK.L	Y	33.45	1523.66	13	14.2	762.847	2	40.2083																																																																																																																																																																																																																																																	06Apr2024_DDH_3740_x19L_Slot1-30_3_8599.d	4779888	3	0	0	0	0	0	0	0	0	0	0	0	0	0	0	0	0	0	0	0	0	0	0	0	0	0	0	0	0	0	0	0	0	0	0	0	0	0	0	0	0	0	0	0	0	0	0	0	0	0	0	0	0	0	0	0	0	1	0	0	0	0	0	0	1	0	0	0	0	0	0	0	0	0	0	0	0	0	0	0	0	0	0	0	0	0	0	0	0	0	0	0	0	0	0	0	0	0	0	0	0	0	0	0	0	0	0	1	0	0	0	0	0	0	0	0	0	0	0	0	0	30	42	D3 Acetylation (N-term); Deamidation (NQ); Oxidation (M)	D1:D3 Acetylation (N-term):1000.00;Q10:Deamidation (NQ):1000.00;M11:Oxidation (M):1000.00	7692	1.0384-1.0609
122	MMAR_2929|MMAR_2929|CDS|3533230-3533553|+|conserved	TRUE	A.D(+45.03)ATDDAFLAQ(+0.98)M(+15.99)HK(+45.03).L	Y	25.07	1568.69	13	-5.3	785.35	2	53.81																																																																																																																																																																																																																																																	06Apr2024_DDH_3740_x16L_Slot1-26_2_8587.d	5349646	6	0	0	0	0	0	0	0	0	0	0	0	0	0	0	0	0	0	0	0	0	0	0	0	0	0	0	0	0	0	0	0	0	0	0	0	0	0	0	1	0	0	0	0	0	0	1	3	0	0	0	0	0	0	0	0	0	0	0	0	0	0	0	1	0	0	0	0	0	0	0	0	0	0	0	0	0	0	0	0	0	0	0	0	0	0	0	0	0	0	0	0	0	0	0	0	0	0	0	0	0	0	0	0	0	0	0	0	0	0	0	0	0	0	0	0	0	0	0	0	0	30	42	D3 Acetylation (K); D3 Acetylation (N-term); Deamidation (NQ); Oxidation (M)	D1:D3 Acetylation (N-term):1000.00;Q10:Deamidation (NQ):1000.00;M11:Oxidation (M):1000.00;K13:D3 Acetylation (K):1000.00	14761	1.0699-1.0924
122	MMAR_2929|MMAR_2929|CDS|3533230-3533553|+|conserved	TRUE	A.D(+45.03)ATDDAFLAQ(+0.98)M(+15.99)HK(+45.03)LGFTWPAGDDSDIVSM(+15.99)GHQIC(+57.02)ADR.M	Y	51.9	4213.86	37	6.4	1054.48	4	80.847																																																																																																																																																																																																																																																	06Apr2024_DDH_3740_x15L_Slot1-25_1_8581.d	6480239	1	0	0	0	0	0	0	0	0	0	0	0	0	0	0	0	0	0	0	0	0	0	0	0	0	0	0	0	0	0	0	0	0	0	0	0	0	0	0	0	0	0	0	1	0	0	0	0	0	0	0	0	0	0	0	0	0	0	0	0	0	0	0	0	0	0	0	0	0	0	0	0	0	0	0	0	0	0	0	0	0	0	0	0	0	0	0	0	0	0	0	0	0	0	0	0	0	0	0	0	0	0	0	0	0	0	0	0	0	0	0	0	0	0	0	0	0	0	0	0	0	30	66	Carbamidomethylation; D3 Acetylation (K); D3 Acetylation (N-term); Deamidation (NQ); Oxidation (M); more	D1:D3 Acetylation (N-term):1000.00;Q10:Deamidation (NQ):45.47;M11:Oxidation (M):1000.00;K13:D3 Acetylation (K):1000.00;M29:Oxidation (M):1000.00	32027	1.0150-1.0375
122	MMAR_2929|MMAR_2929|CDS|3533230-3533553|+|conserved	TRUE	A.D(+45.03)ATDDAFLAQ(+0.98)M(+15.99)HK(+45.03)LGFTWPAGDDSDIVSMGHQIC(+57.02)ADR.M	Y	35.47	4197.86	37	-5.3	1400.29	3	87.0014																																																																																																																																																																																																																																																	06Apr2024_DDH_3740_x18L_Slot1-29_2_8593.d	5921760	4	0	0	0	0	0	0	0	0	0	0	0	0	0	0	0	0	0	0	0	0	0	0	0	0	0	0	0	0	0	0	0	0	0	0	0	0	0	0	0	0	0	0	0	0	0	0	0	0	1	0	0	0	2	0	0	0	0	0	0	1	0	0	0	0	0	0	0	0	0	0	0	0	0	0	0	0	0	0	0	0	0	0	0	0	0	0	0	0	0	0	0	0	0	0	0	0	0	0	0	0	0	0	0	0	0	0	0	0	0	0	0	0	0	0	0	0	0	0	0	0	30	66	Carbamidomethylation; D3 Acetylation (K); D3 Acetylation (N-term); Deamidation (NQ); Oxidation (M)	D1:D3 Acetylation (N-term):1000.00;Q10:Deamidation (NQ):0.00;M11:Oxidation (M):33.41;K13:D3 Acetylation (K):1000.00	54777	1.2704-1.2924
122	MMAR_2929|MMAR_2929|CDS|3533230-3533553|+|conserved	TRUE	A.D(+45.03)ATDDAFLAQ(+0.98)M(+15.99)HKLGFT(+45.03)WPAGDDSDIVSM(+15.99)GHQIC(+57.02)ADR.M	Y	32.38	4213.86	37	6.4	1405.64	3	81.0695																																																																																																																																																																																																																																																	06Apr2024_DDH_3740_x17L_Slot1-28_1_8589.d	5511018	1	0	0	0	0	0	0	0	0	0	0	0	0	0	0	0	0	0	0	0	0	0	0	0	0	0	0	0	0	0	0	0	0	0	0	0	0	0	0	0	0	0	0	0	0	0	0	0	0	1	0	0	0	0	0	0	0	0	0	0	0	0	0	0	0	0	0	0	0	0	0	0	0	0	0	0	0	0	0	0	0	0	0	0	0	0	0	0	0	0	0	0	0	0	0	0	0	0	0	0	0	0	0	0	0	0	0	0	0	0	0	0	0	0	0	0	0	0	0	0	0	30	66	Carbamidomethylation; D3 Acetylation (N-term); D3 O-Acylation (STY); Deamidation (NQ); Oxidation (M); more	D1:D3 Acetylation (N-term):1000.00;Q10:Deamidation (NQ):10.07;M11:Oxidation (M):1000.00;T17:D3 O-Acylation (STY):8.82;M29:Oxidation (M):1000.00	51915	1.2359-1.2580
122	MMAR_2929|MMAR_2929|CDS|3533230-3533553|+|conserved	TRUE	A.D(+45.03)ATDDAFLAQ(+0.98)MHK(+45.03).L	Y	31.53	1552.7	13	19.2	777.371	2	68.9693																																																																																																																																																																																																																																																	06Apr2024_DDH_3740_x16L_Slot1-26_3_8588.d	6189503	2	0	0	0	0	0	0	0	0	0	0	0	0	0	0	0	0	0	0	0	0	0	0	0	0	0	0	0	0	0	0	0	0	0	0	0	0	0	0	0	0	0	0	0	0	0	0	0	1	0	0	0	0	0	0	0	0	0	0	0	0	0	0	0	0	0	0	0	0	0	0	0	0	0	0	0	0	0	0	0	0	0	0	0	0	0	0	0	0	0	0	0	0	0	0	0	0	0	0	0	0	0	0	0	0	0	0	0	0	0	0	1	0	0	0	0	0	0	0	0	0	30	42	D3 Acetylation (K); D3 Acetylation (N-term); Deamidation (NQ)	D1:D3 Acetylation (N-term):1000.00;Q10:Deamidation (NQ):1000.00;K13:D3 Acetylation (K):1000.00	24026	1.0744-1.0969
122	MMAR_2929|MMAR_2929|CDS|3533230-3533553|+|conserved	TRUE	A.D(+45.03)ATDDAFLAQ(+0.98)MHK(+45.03)LGFTWPAGDDSDIVSM(+15.99)GHQIC(+57.02)ADR.M	Y	55.04	4197.86	37	2.6	1400.29	3	94.7565																																																																																																																																																																																																																																																	06Apr2024_DDH_3740_x20L_Slot1-31_3_8602.d	5976464	1	0	0	0	0	0	0	0	0	0	0	0	0	0	0	0	0	0	0	0	0	0	0	0	0	0	0	0	0	0	0	0	0	0	0	0	0	0	0	0	0	0	0	0	0	0	0	0	0	0	0	0	0	0	0	0	0	0	0	0	1	0	0	0	0	0	0	0	0	0	0	0	0	0	0	0	0	0	0	0	0	0	0	0	0	0	0	0	0	0	0	0	0	0	0	0	0	0	0	0	0	0	0	0	0	0	0	0	0	0	0	0	0	0	0	0	0	0	0	0	0	30	66	Carbamidomethylation; D3 Acetylation (K); D3 Acetylation (N-term); Deamidation (NQ); Oxidation (M)	D1:D3 Acetylation (N-term):1000.00;Q10:Deamidation (NQ):98.34;K13:D3 Acetylation (K):1000.00;M29:Oxidation (M):109.20	82598	1.2554-1.2775
122	MMAR_2929|MMAR_2929|CDS|3533230-3533553|+|conserved	TRUE	A.D(+45.03)ATDDAFLAQ(+0.98)MHK(+45.03)LGFTWPAGDDSDIVSMGHQIC(+57.02)ADR.M	Y	32.45	4181.87	37	8.6	1394.97	3	99.1072																																																																																																																																																																																																																																																	06Apr2024_DDH_3740_x15L_Slot1-25_2_8582.d	7563590	2	0	0	0	0	0	0	0	0	0	0	0	0	0	0	0	0	0	0	0	0	0	0	0	0	0	0	0	0	0	0	0	0	0	0	0	0	0	0	0	0	0	0	0	2	0	0	0	0	0	0	0	0	0	0	0	0	0	0	0	0	0	0	0	0	0	0	0	0	0	0	0	0	0	0	0	0	0	0	0	0	0	0	0	0	0	0	0	0	0	0	0	0	0	0	0	0	0	0	0	0	0	0	0	0	0	0	0	0	0	0	0	0	0	0	0	0	0	0	0	0	30	66	Carbamidomethylation; D3 Acetylation (K); D3 Acetylation (N-term); Deamidation (NQ)	D1:D3 Acetylation (N-term):1000.00;Q10:Deamidation (NQ):62.93;K13:D3 Acetylation (K):1000.00	37277	1.2518-1.2739
122	MMAR_2929|MMAR_2929|CDS|3533230-3533553|+|conserved	TRUE	A.D(+45.03)ATDDAFLAQ(+0.98)MHKLGFT(+45.03)WPAGDDSDIVSMGHQIC(+57.02)ADR.M	Y	21.61	4181.87	37	8.4	1394.97	3	99.004																																																																																																																																																																																																																																																	06Apr2024_DDH_3740_x04L_Slot1-13_3_8544.d	6021071	4	0	0	0	0	0	0	0	0	0	0	0	2	0	0	0	0	0	0	0	0	0	0	0	0	0	0	0	0	0	0	0	0	0	0	0	0	0	0	0	0	0	0	0	0	0	0	0	0	0	0	0	0	1	0	1	0	0	0	0	0	0	0	0	0	0	0	0	0	0	0	0	0	0	0	0	0	0	0	0	0	0	0	0	0	0	0	0	0	0	0	0	0	0	0	0	0	0	0	0	0	0	0	0	0	0	0	0	0	0	0	0	0	0	0	0	0	0	0	0	0	30	66	Carbamidomethylation; D3 Acetylation (N-term); D3 O-Acylation (STY); Deamidation (NQ)	D1:D3 Acetylation (N-term):1000.00;Q10:Deamidation (NQ):48.46;T17:D3 O-Acylation (STY):34.75	129059	1.2456-1.2677
122	MMAR_2929|MMAR_2929|CDS|3533230-3533553|+|conserved	TRUE	A.D(+45.03)ATDDAFLAQM(+15.99)HK.L	Y	59.04	1522.68	13	-1.2	762.339	2	52.7648																																						276						194								5230	5270	5530			78.8						486																																																																																															4300	4830					4180								87900	91400	92800			3690						6540																																																										29Feb2024_DDH_3740DDA_x35_Slot1-48_3_8317.d	11067660	44	0	0	0	0	0	0	0	0	0	0	0	0	0	0	0	0	0	0	0	0	0	0	0	0	0	0	0	0	0	0	0	0	0	0	0	0	1	1	1	1	1	0	1	1	1	1	1	2	1	1	1	2	2	2	1	1	1	1	1	1	1	1	1	1	1	1	1	0	1	1	2	1	0	0	0	0	0	0	0	0	0	0	0	0	0	0	0	0	0	0	0	0	0	0	0	0	0	0	0	1	1	0	1	1	1	0	0	0	0	0	0	0	0	0	0	0	0	0	0	0	30	42	D3 Acetylation (N-term); Oxidation (M)	D1:D3 Acetylation (N-term):1000.00;M11:Oxidation (M):1000.00	5769	1.0256-1.0481
122	MMAR_2929|MMAR_2929|CDS|3533230-3533553|+|conserved	TRUE	A.D(+45.03)ATDDAFLAQM(+15.99)HK(+45.03).L	Y	54.05	1567.71	13	-1.1	784.852	2	55.5281																																						661	267	1820	1650			512	482	1770	1380	880				877	1200	1370	731		922				281	130	182	1680	2760	747	694	1330		613	2700	3310																									1960	2340	2210		118					941	949	894	584	613	469	410	663	512		320	531	562	483	455																																						7690	13000	51500	46000			7360	6880	38700	32300	12300				18000	14000	23400	17500		11800				14600	3720	4740	55300	60800	18300	14500	34100		64100	24000	45500																									25100	17000	23100		3350					18000	23200	6300	4000	10600	4620	13200	8630	3430		4210	5330	6090	7620	4470	29Feb2024_DDH_3740DDA_x33_Slot1-46_2_8310.d	12478322	140	0	0	0	0	0	0	0	0	0	0	0	0	0	0	0	0	0	0	0	0	0	0	0	0	0	0	0	0	0	0	0	0	0	0	0	0	1	2	2	4	5	2	3	2	3	2	3	2	0	0	0	2	1	2	2	2	2	1	1	0	4	2	1	4	4	4	2	3	2	4	2	2	0	0	0	0	0	0	0	0	0	0	0	0	0	0	0	0	0	0	0	0	0	0	0	0	3	3	3	3	3	1	1	1	1	3	5	3	2	3	1	6	4	2	4	4	1	1	2	2	30	42	D3 Acetylation (K); D3 Acetylation (N-term); Oxidation (M)	D1:D3 Acetylation (N-term):1000.00;M11:Oxidation (M):1000.00;K13:D3 Acetylation (K):1000.00	5537	1.0409-1.0633
122	MMAR_2929|MMAR_2929|CDS|3533230-3533553|+|conserved	TRUE	A.D(+45.03)ATDDAFLAQM(+15.99)HK(+45.03)LGFTWPAGDDSDIVSM(+15.99)GHQ(+0.98)IC(+57.02)ADR.M	Y	21.28	4213.86	37	10.5	1405.64	3	81.286																																																																																																																																																																																																																																																	06Apr2024_DDH_3740_x17L_Slot1-28_2_8590.d	5490443	1	0	0	0	0	0	0	0	0	0	0	0	0	0	0	0	0	0	0	0	0	0	0	0	0	0	0	0	0	0	0	0	0	0	0	0	0	0	0	0	0	0	0	0	0	0	0	0	0	0	1	0	0	0	0	0	0	0	0	0	0	0	0	0	0	0	0	0	0	0	0	0	0	0	0	0	0	0	0	0	0	0	0	0	0	0	0	0	0	0	0	0	0	0	0	0	0	0	0	0	0	0	0	0	0	0	0	0	0	0	0	0	0	0	0	0	0	0	0	0	0	30	66	Carbamidomethylation; D3 Acetylation (K); D3 Acetylation (N-term); Deamidation (NQ); Oxidation (M); more	D1:D3 Acetylation (N-term):1000.00;M11:Oxidation (M):1000.00;K13:D3 Acetylation (K):1000.00;M29:Oxidation (M):1000.00;Q32:Deamidation (NQ):0.00	53588	1.2155-1.2377
122	MMAR_2929|MMAR_2929|CDS|3533230-3533553|+|conserved	TRUE	A.D(+45.03)ATDDAFLAQM(+15.99)HK(+45.03)LGFTWPAGDDSDIVSM(+15.99)GHQIC(+57.02)ADR.M	Y	65.06	4212.87	37	-5.4	1054.22	4	81.0599																																																																																																																																																																																																																																																	06Apr2024_DDH_3740_x15L_Slot1-25_2_8582.d	6619253	50	0	0	0	0	0	0	0	0	0	0	0	0	0	0	0	0	0	0	0	0	0	0	0	0	0	0	0	0	0	0	0	0	0	0	0	0	1	1	3	0	0	0	3	2	2	7	2	0	0	5	1	2	6	2	2	2	2	1	1	4	0	0	0	0	0	0	0	0	0	0	0	0	0	0	0	0	0	0	0	0	0	1	0	0	0	0	0	0	0	0	0	0	0	0	0	0	0	0	0	0	0	0	0	0	0	0	0	0	0	0	0	0	0	0	0	0	0	0	0	0	30	66	Carbamidomethylation; D3 Acetylation (K); D3 Acetylation (N-term); Oxidation (M); Oxidation (M)	D1:D3 Acetylation (N-term):1000.00;M11:Oxidation (M):1000.00;K13:D3 Acetylation (K):1000.00;M29:Oxidation (M):1000.00	30137	0.9969-1.0195
122	MMAR_2929|MMAR_2929|CDS|3533230-3533553|+|conserved	TRUE	A.D(+45.03)ATDDAFLAQM(+15.99)HK(+45.03)LGFTWPAGDDSDIVSMGHQIC(+57.02)ADR.M	Y	62.38	4196.88	37	2	1050.23	4	86.9808																																																											777	987																																																																																																																							16600	44800																																																													06Apr2024_DDH_3740_x18L_Slot1-29_1_8592.d	5959546	34	0	0	0	0	0	0	0	0	0	0	0	0	0	0	0	0	0	0	0	0	0	0	0	0	0	0	0	0	0	0	0	0	0	0	0	0	0	0	0	0	0	0	1	2	2	2	0	0	2	2	0	3	3	3	1	2	0	5	2	4	0	0	0	0	0	0	0	0	0	0	0	0	0	0	0	0	0	0	0	0	0	0	0	0	0	0	0	0	0	0	0	0	0	0	0	0	0	0	0	0	0	0	0	0	0	0	0	0	0	0	0	0	0	0	0	0	0	0	0	0	30	66	Carbamidomethylation; D3 Acetylation (K); D3 Acetylation (N-term); Oxidation (M)	D1:D3 Acetylation (N-term):1000.00;M11:Oxidation (M):100.77;K13:D3 Acetylation (K):1000.00	53629	1.0050-1.0276
122	MMAR_2929|MMAR_2929|CDS|3533230-3533553|+|conserved	TRUE	A.D(+45.03)ATDDAFLAQM(+15.99)HKLGFT(+45.03)WPAGDDSDIVSM(+15.99)GHQIC(+57.02)ADR.M	Y	26.92	4212.87	37	11.9	1054.24	4	85.947																																																																																																																																																																																																																																																	06Apr2024_DDH_3740_x18L_Slot1-29_1_8592.d	5909665	3	0	0	0	0	0	0	0	0	0	0	0	0	0	0	0	0	0	0	0	0	0	0	0	0	0	0	0	0	0	0	0	0	0	0	0	0	0	0	0	0	0	0	0	0	0	0	0	0	0	0	0	2	0	1	0	0	0	0	0	0	0	0	0	0	0	0	0	0	0	0	0	0	0	0	0	0	0	0	0	0	0	0	0	0	0	0	0	0	0	0	0	0	0	0	0	0	0	0	0	0	0	0	0	0	0	0	0	0	0	0	0	0	0	0	0	0	0	0	0	0	30	66	Carbamidomethylation; D3 Acetylation (N-term); D3 O-Acylation (STY); Oxidation (M); Oxidation (M)	D1:D3 Acetylation (N-term):1000.00;M11:Oxidation (M):1000.00;T17:D3 O-Acylation (STY):8.82;M29:Oxidation (M):1000.00	52879	1.0114-1.0339
122	MMAR_2929|MMAR_2929|CDS|3533230-3533553|+|conserved	TRUE	A.D(+45.03)ATDDAFLAQM(+15.99)HKLGFT(+45.03)WPAGDDSDIVSMGHQIC(+57.02)ADR.M	Y	41.24	4196.88	37	2.3	1050.23	4	91.2308																																																																																																																																																																																																																																																	06Apr2024_DDH_3740_x18L_Slot1-29_2_8593.d	6125453	3	0	0	0	0	0	0	0	0	0	0	0	0	0	0	0	0	0	0	0	0	0	0	0	0	0	0	0	0	0	0	0	0	0	0	0	0	0	0	0	0	0	0	0	1	1	0	0	0	0	0	0	0	1	0	0	0	0	0	0	0	0	0	0	0	0	0	0	0	0	0	0	0	0	0	0	0	0	0	0	0	0	0	0	0	0	0	0	0	0	0	0	0	0	0	0	0	0	0	0	0	0	0	0	0	0	0	0	0	0	0	0	0	0	0	0	0	0	0	0	0	30	66	Carbamidomethylation; D3 Acetylation (N-term); D3 O-Acylation (STY); Oxidation (M)	D1:D3 Acetylation (N-term):1000.00;M11:Oxidation (M):28.56;T17:D3 O-Acylation (STY):20.76	57311	1.2111-1.2332
122	MMAR_2929|MMAR_2929|CDS|3533230-3533553|+|conserved	TRUE	A.D(+45.03)ATDDAFLAQM(+15.99)HKLGFTWPAGDDS(+45.03)DIVSMGHQIC(+57.02)ADR.M	Y	23.22	4196.88	37	4.1	1399.97	3	86.7802																																																																																																																																																																																																																																																	06Apr2024_DDH_3740_x19L_Slot1-30_3_8599.d	7047557	2	0	0	0	0	0	0	0	0	0	0	0	0	0	0	0	0	0	0	0	0	0	0	0	0	0	0	0	0	0	0	0	0	0	0	0	0	0	0	0	0	0	0	0	0	0	0	0	0	0	1	0	0	0	0	0	0	1	0	0	0	0	0	0	0	0	0	0	0	0	0	0	0	0	0	0	0	0	0	0	0	0	0	0	0	0	0	0	0	0	0	0	0	0	0	0	0	0	0	0	0	0	0	0	0	0	0	0	0	0	0	0	0	0	0	0	0	0	0	0	0	30	66	Carbamidomethylation; D3 Acetylation (N-term); D3 O-Acylation (STY); Oxidation (M)	D1:D3 Acetylation (N-term):1000.00;M11:Oxidation (M):5.32;S24:D3 O-Acylation (STY):0.00	33875	1.2607-1.2827
122	MMAR_2929|MMAR_2929|CDS|3533230-3533553|+|conserved	TRUE	A.D(+45.03)ATDDAFLAQMHK.L	Y	57.74	1506.69	13	0.7	754.35	2	52.3463																																					1070	1040	961	494	591		3270	2940	3400	2260	1790	1910	6480	6930	6220	10900	10700	11700	1290	1300		5080	4980	4600	3530	3840	3280																																																																																														12700	9280	9500	7290	6720		26400	53700	27400	20100	17200	16400	49600	115000	102000	158000	148000	171000	26700	13700		40100	78400	74400	31300	56500	29200																																																										06Apr2024_DDH_3740_x18L_Slot1-29_1_8592.d	4281394	67	0	0	0	0	0	0	0	0	0	0	1	0	0	0	0	0	0	0	0	0	0	0	0	0	0	0	0	0	1	0	0	0	0	0	0	0	2	2	2	2	2	1	2	3	2	2	1	2	2	3	2	3	2	3	3	1	1	2	2	2	2	2	1	1	1	1	1	2	1	2	1	1	0	0	0	0	0	0	0	0	0	0	0	0	0	0	0	0	0	0	0	0	0	0	0	0	0	0	0	0	0	0	0	0	0	0	0	0	0	0	0	0	0	0	0	0	0	0	0	0	30	42	D3 Acetylation (N-term)	D1:D3 Acetylation (N-term):1000.00	22756	1.0672-1.0897
122	MMAR_2929|MMAR_2929|CDS|3533230-3533553|+|conserved	TRUE	A.D(+45.03)ATDDAFLAQMHK(+45.03).L	Y	52.76	1551.71	13	-2.3	776.863	2	68.9129																																					2510	2520		15000	12800	14100	5640	5730	5210	12100	11200	11500	297		262	3350	3260	3350	4790	4820	4580	1210	1110	1100	3800	3460	3610	6200	5650	5970	4840	4510	4530	7970	7610	8020																																																																																					21500	20500	18100	593000	255000	94700	196000	132000	73800	84100	290000	234000	4130		3810	54000	26400	26800	65700	115000	75600	10600	10300	8620	32500	26900	96700	128000	84300	82200	37500	66000	157000	225000	166000	106000																																																	06Apr2024_DDH_3740_x16L_Slot1-26_1_8586.d	5987140	102	0	0	0	0	0	0	0	0	0	0	0	0	0	0	0	0	0	0	0	0	0	0	0	0	0	0	0	0	0	0	0	0	0	0	0	0	3	2	1	6	7	3	5	3	2	3	4	3	1	2	1	2	2	2	2	3	2	1	2	1	2	3	3	3	3	2	2	2	5	4	3	3	0	0	0	0	0	0	0	0	0	0	0	0	0	0	0	0	0	0	0	0	0	0	0	0	0	0	0	0	0	0	0	0	0	0	0	0	1	1	2	0	0	0	0	0	0	0	0	0	30	42	D3 Acetylation (K); D3 Acetylation (N-term)	D1:D3 Acetylation (N-term):1000.00;K13:D3 Acetylation (K):1000.00	26530	1.0699-1.0924
122	MMAR_2929|MMAR_2929|CDS|3533230-3533553|+|conserved	TRUE	A.D(+45.03)ATDDAFLAQMHK(+45.03)LGFTWPAGDDSDIVSM(+15.99)GHQIC(+57.02)ADR.M	Y	65.34	4196.88	37	-8	1050.22	4	94.6511																																												1290															2910	2170																																																																																																								59800															54800	41000																																																													06Apr2024_DDH_3740_x18L_Slot1-29_3_8594.d	6256175	48	0	0	0	0	0	0	0	0	0	0	0	0	0	0	0	0	0	0	0	0	0	0	0	0	0	0	0	0	0	0	0	0	0	0	0	0	1	0	0	0	0	0	2	3	4	1	0	0	1	4	0	1	8	2	2	1	2	4	2	10	0	0	0	0	0	0	0	0	0	0	0	0	0	0	0	0	0	0	0	0	0	0	0	0	0	0	0	0	0	0	0	0	0	0	0	0	0	0	0	0	0	0	0	0	0	0	0	0	0	0	0	0	0	0	0	0	0	0	0	0	30	66	Carbamidomethylation; D3 Acetylation (K); D3 Acetylation (N-term); Oxidation (M)	D1:D3 Acetylation (N-term):1000.00;K13:D3 Acetylation (K):1000.00;M29:Oxidation (M):102.30	61034	1.1604-1.1826
122	MMAR_2929|MMAR_2929|CDS|3533230-3533553|+|conserved	TRUE	A.D(+45.03)ATDDAFLAQMHK(+45.03)LGFTWPAGDDSDIVSMGHQ(+0.98)IC(+57.02)ADR.M	Y	22.07	4181.87	37	5.7	1046.48	4	99.004																																																																																																																																																																																																																																																	06Apr2024_DDH_3740_x04L_Slot1-13_3_8544.d	6021063	1	0	0	0	0	0	0	0	0	0	0	0	1	0	0	0	0	0	0	0	0	0	0	0	0	0	0	0	0	0	0	0	0	0	0	0	0	0	0	0	0	0	0	0	0	0	0	0	0	0	0	0	0	0	0	0	0	0	0	0	0	0	0	0	0	0	0	0	0	0	0	0	0	0	0	0	0	0	0	0	0	0	0	0	0	0	0	0	0	0	0	0	0	0	0	0	0	0	0	0	0	0	0	0	0	0	0	0	0	0	0	0	0	0	0	0	0	0	0	0	0	30	66	Carbamidomethylation; D3 Acetylation (K); D3 Acetylation (N-term); Deamidation (NQ)	D1:D3 Acetylation (N-term):1000.00;K13:D3 Acetylation (K):1000.00;Q32:Deamidation (NQ):41.49	129051	1.1148-1.1371
122	MMAR_2929|MMAR_2929|CDS|3533230-3533553|+|conserved	TRUE	A.D(+45.03)ATDDAFLAQMHK(+45.03)LGFTWPAGDDSDIVSMGHQIC(+57.02)ADR.M	Y	75.9	4180.88	37	-1.6	1046.22	4	99.1047																																												2290													496	12100	5450																																																																																																									47300													12000	314000	201000																																																														06Apr2024_DDH_3740_x20L_Slot1-31_2_8601.d	6152001	60	0	0	0	0	0	0	0	0	0	1	1	0	0	0	0	0	0	0	0	0	0	0	0	0	0	0	1	1	0	0	1	1	0	2	1	0	0	0	0	0	0	0	0	6	4	0	0	0	4	4	2	1	3	1	2	2	3	6	9	4	0	0	0	0	0	0	0	0	0	0	0	0	0	0	0	0	0	0	0	0	0	0	0	0	0	0	0	0	0	0	0	0	0	0	0	0	0	0	0	0	0	0	0	0	0	0	0	0	0	0	0	0	0	0	0	0	0	0	0	0	30	66	Carbamidomethylation; D3 Acetylation (K); D3 Acetylation (N-term)	D1:D3 Acetylation (N-term):1000.00;K13:D3 Acetylation (K):1000.00	87567	1.0852-1.1076
122	MMAR_2929|MMAR_2929|CDS|3533230-3533553|+|conserved	TRUE	A.D(+45.03)ATDDAFLAQMHKLGFT(+45.03)WPAGDDSDIVSM(+15.99)GHQIC(+57.02)ADR.M	Y	36.27	4196.88	37	-0.3	1399.97	3	94.8112																																																																																																																																																																																																																																																	06Apr2024_DDH_3740_x17L_Slot1-28_2_8590.d	6144952	2	0	0	0	0	0	0	0	0	0	0	0	0	0	0	0	0	0	0	0	0	0	0	0	0	0	0	0	0	0	0	0	0	0	0	0	0	0	0	0	0	0	0	0	0	0	0	0	0	0	1	1	0	0	0	0	0	0	0	0	0	0	0	0	0	0	0	0	0	0	0	0	0	0	0	0	0	0	0	0	0	0	0	0	0	0	0	0	0	0	0	0	0	0	0	0	0	0	0	0	0	0	0	0	0	0	0	0	0	0	0	0	0	0	0	0	0	0	0	0	0	30	66	Carbamidomethylation; D3 Acetylation (N-term); D3 O-Acylation (STY); Oxidation (M)	D1:D3 Acetylation (N-term):1000.00;T17:D3 O-Acylation (STY):15.08;M29:Oxidation (M):7.91	63832	1.2306-1.2527
122	MMAR_2929|MMAR_2929|CDS|3533230-3533553|+|conserved	TRUE	A.D(+45.03)ATDDAFLAQMHKLGFT(+45.03)WPAGDDSDIVSMGHQIC(+57.02)ADR.M	Y	41.93	4180.88	37	1.5	1394.63	3	98.9845																																																																																																																																																																																																																																																	06Apr2024_DDH_3740_x04L_Slot1-13_3_8544.d	6020121	3	0	0	0	0	0	0	0	0	0	0	0	1	0	0	0	0	0	0	0	0	0	0	0	0	0	0	0	0	0	0	0	0	0	0	1	0	0	0	0	0	0	0	0	0	0	0	0	0	0	0	0	0	1	0	0	0	0	0	0	0	0	0	0	0	0	0	0	0	0	0	0	0	0	0	0	0	0	0	0	0	0	0	0	0	0	0	0	0	0	0	0	0	0	0	0	0	0	0	0	0	0	0	0	0	0	0	0	0	0	0	0	0	0	0	0	0	0	0	0	0	30	66	Carbamidomethylation; D3 Acetylation (N-term); D3 O-Acylation (STY)	D1:D3 Acetylation (N-term):1000.00;T17:D3 O-Acylation (STY):50.34	129036	1.2819-1.3039
122	MMAR_2929|MMAR_2929|CDS|3533230-3533553|+|conserved	TRUE	A.D(+45.03)ATDDAFLAQMHKLGFTWPAGDDS(+45.03)DIVSM(+15.99)GHQIC(+57.02)ADR.M	Y	15.25	4196.88	37	3.8	1399.97	3	94.6628																																																																																																																																																																																																																																																	06Apr2024_DDH_3740_x16L_Slot1-26_1_8586.d	7249974	1	0	0	0	0	0	0	0	0	0	0	0	0	0	0	0	0	0	0	0	0	0	0	0	0	0	0	0	0	0	0	0	0	0	0	0	0	0	0	0	0	0	0	0	0	0	1	0	0	0	0	0	0	0	0	0	0	0	0	0	0	0	0	0	0	0	0	0	0	0	0	0	0	0	0	0	0	0	0	0	0	0	0	0	0	0	0	0	0	0	0	0	0	0	0	0	0	0	0	0	0	0	0	0	0	0	0	0	0	0	0	0	0	0	0	0	0	0	0	0	0	30	66	Carbamidomethylation; D3 Acetylation (N-term); D3 O-Acylation (STY); Oxidation (M)	D1:D3 Acetylation (N-term):1000.00;S24:D3 O-Acylation (STY):0.00;M29:Oxidation (M):2.98	40695	1.2075-1.2297
122	MMAR_2929|MMAR_2929|CDS|3533230-3533553|+|conserved	TRUE	A.D(+45.03)ATDDAFLAQMHKLGFTWPAGDDS(+45.03)DIVSMGHQIC(+57.02)ADR.M	Y	21.15	4180.88	37	-2.8	1394.63	3	99.2967																																																									496																																																																																																																								12000																																																																06Apr2024_DDH_3740_x19L_Slot1-30_3_8599.d	7706238	1	0	0	0	0	0	0	0	0	0	0	0	0	0	0	0	0	0	0	0	0	0	0	0	0	0	0	0	0	0	0	0	0	0	0	0	0	0	0	0	0	0	0	0	0	0	0	0	0	0	0	0	0	0	0	0	0	1	0	0	0	0	0	0	0	0	0	0	0	0	0	0	0	0	0	0	0	0	0	0	0	0	0	0	0	0	0	0	0	0	0	0	0	0	0	0	0	0	0	0	0	0	0	0	0	0	0	0	0	0	0	0	0	0	0	0	0	0	0	0	0	30	66	Carbamidomethylation; D3 Acetylation (N-term); D3 O-Acylation (STY)	D1:D3 Acetylation (N-term):1000.00;S24:D3 O-Acylation (STY):0.00	38094	1.1915-1.2137
122	MMAR_2929|MMAR_2929|CDS|3533230-3533553|+|conserved	TRUE	D.DAFLAQMHK.L	Y	36.94	1059.52	9	-2.6	530.764	2	31.6657																																																				209																																																																																																																								7280																																																																					06Apr2024_DDH_3740_x18L_Slot1-29_2_8593.d	3246087	6	0	0	0	0	0	0	0	0	0	0	0	0	0	0	0	0	0	0	0	0	0	0	0	0	0	0	0	0	0	0	0	0	0	0	0	0	0	0	0	0	0	0	0	0	0	0	0	0	0	0	1	1	1	1	0	0	0	0	1	1	0	0	0	0	0	0	0	0	0	0	0	0	0	0	0	0	0	0	0	0	0	0	0	0	0	0	0	0	0	0	0	0	0	0	0	0	0	0	0	0	0	0	0	0	0	0	0	0	0	0	0	0	0	0	0	0	0	0	0	0	34	42			9003	0.8668-0.8896
122	MMAR_2929|MMAR_2929|CDS|3533230-3533553|+|conserved	TRUE	D.DAFLAQMHK(+45.03).L	Y	37.71	1104.55	9	-2.8	553.279	2	50.0929																																																																																																																																																																																																																																																	06Apr2024_DDH_3740_x15L_Slot1-25_3_8583.d	4945019	12	0	0	0	0	0	0	0	0	0	0	0	0	0	0	0	0	0	0	0	0	0	0	0	0	0	0	0	0	0	0	0	0	0	0	0	0	0	0	0	0	1	0	2	2	1	2	1	2	0	0	0	1	0	0	0	0	0	0	0	0	0	0	0	0	0	0	0	0	0	0	0	0	0	0	0	0	0	0	0	0	0	0	0	0	0	0	0	0	0	0	0	0	0	0	0	0	0	0	0	0	0	0	0	0	0	0	0	0	0	0	0	0	0	0	0	0	0	0	0	0	34	42	D3 Acetylation (K)	K9:D3 Acetylation (K):1000.00	13379	0.8531-0.8759
122	MMAR_2929|MMAR_2929|CDS|3533230-3533553|+|conserved	TRUE	P.DAIAQDIHTTLGEK.G	Y	58.18	1510.76	14	-0.5	756.388	2	42.8174																																																					294	612																																																																																																																							6350	6150																																																																			06Apr2024_DDH_3740_x18L_Slot1-29_1_8592.d	3822189	15	0	0	0	0	0	0	0	0	0	0	0	0	0	0	0	0	0	0	0	0	0	0	0	0	0	0	0	0	0	0	0	0	0	0	0	0	0	0	0	0	0	0	0	0	0	0	0	0	1	1	1	4	5	3	0	0	0	0	0	0	0	0	0	0	0	0	0	0	0	0	0	0	0	0	0	0	0	0	0	0	0	0	0	0	0	0	0	0	0	0	0	0	0	0	0	0	0	0	0	0	0	0	0	0	0	0	0	0	0	0	0	0	0	0	0	0	0	0	0	0	73	86			15000	1.0402-1.0627
122	MMAR_2929|MMAR_2929|CDS|3533230-3533553|+|conserved	TRUE	A.DAT(+45.03)DDAFLAQ(+0.98)M(+15.99)HK(+45.03)LGFTWPAGDDSDIVSMGHQIC(+57.02)ADR.M	Y	28.38	4197.86	37	7.8	1050.48	4	99.2023																																																																																																																																																																																																																																																	06Apr2024_DDH_3740_x20L_Slot1-31_2_8601.d	6156722	1	0	0	0	0	0	0	0	0	0	0	0	0	0	0	0	0	0	0	0	0	0	0	0	0	0	0	0	0	0	0	0	0	0	0	0	0	0	0	0	0	0	0	0	0	0	0	0	0	0	0	0	0	0	0	0	0	0	0	1	0	0	0	0	0	0	0	0	0	0	0	0	0	0	0	0	0	0	0	0	0	0	0	0	0	0	0	0	0	0	0	0	0	0	0	0	0	0	0	0	0	0	0	0	0	0	0	0	0	0	0	0	0	0	0	0	0	0	0	0	0	30	66	Carbamidomethylation; D3 Acetylation (K); D3 O-Acylation (STY); Deamidation (NQ); Oxidation (M)	T3:D3 O-Acylation (STY):25.66;Q10:Deamidation (NQ):39.32;M11:Oxidation (M):31.43;K13:D3 Acetylation (K):1000.00	87653	1.1826-1.2048
122	MMAR_2929|MMAR_2929|CDS|3533230-3533553|+|conserved	TRUE	A.DAT(+45.03)DDAFLAQ(+0.98)MHK(+45.03)LGFTWPAGDDSDIVSM(+15.99)GHQIC(+57.02)ADR.M	Y	30.31	4197.86	37	6.9	1400.3	3	95.1567																																																																																																																																																																																																																																																	06Apr2024_DDH_3740_x17L_Slot1-28_1_8589.d	6191647	2	0	0	0	0	0	0	0	0	0	0	0	0	0	0	0	0	0	0	0	0	0	0	0	0	0	0	0	0	0	0	0	0	0	0	0	0	0	0	0	0	0	0	0	0	0	0	0	0	2	0	0	0	0	0	0	0	0	0	0	0	0	0	0	0	0	0	0	0	0	0	0	0	0	0	0	0	0	0	0	0	0	0	0	0	0	0	0	0	0	0	0	0	0	0	0	0	0	0	0	0	0	0	0	0	0	0	0	0	0	0	0	0	0	0	0	0	0	0	0	0	30	66	Carbamidomethylation; D3 Acetylation (K); D3 O-Acylation (STY); Deamidation (NQ); Oxidation (M)	T3:D3 O-Acylation (STY):19.56;Q10:Deamidation (NQ):14.37;K13:D3 Acetylation (K):1000.00;M29:Oxidation (M):18.62	62323	1.2208-1.2430
122	MMAR_2929|MMAR_2929|CDS|3533230-3533553|+|conserved	TRUE	A.DAT(+45.03)DDAFLAQ(+0.98)MHK(+45.03)LGFTWPAGDDSDIVSMGHQIC(+57.02)ADR.M	Y	39.33	4181.87	37	6.7	1394.97	3	99.1616																																																																																																																																																																																																																																																	06Apr2024_DDH_3740_x18L_Slot1-29_1_8592.d	6547011	1	0	0	0	0	0	0	0	0	0	0	0	0	0	0	0	0	0	0	0	0	0	0	0	0	0	0	0	0	0	0	0	0	0	0	0	0	0	0	0	0	0	0	0	0	0	0	0	0	0	0	0	1	0	0	0	0	0	0	0	0	0	0	0	0	0	0	0	0	0	0	0	0	0	0	0	0	0	0	0	0	0	0	0	0	0	0	0	0	0	0	0	0	0	0	0	0	0	0	0	0	0	0	0	0	0	0	0	0	0	0	0	0	0	0	0	0	0	0	0	0	30	66	Carbamidomethylation; D3 Acetylation (K); D3 O-Acylation (STY); Deamidation (NQ)	T3:D3 O-Acylation (STY):47.75;Q10:Deamidation (NQ):25.11;K13:D3 Acetylation (K):1000.00	60792	1.1880-1.2102
122	MMAR_2929|MMAR_2929|CDS|3533230-3533553|+|conserved	TRUE	A.DAT(+45.03)DDAFLAQM(+15.99)HK(+45.03)LGFTWPAGDDSDIVSM(+15.99)GHQIC(+57.02)ADR.M	Y	55.04	4212.87	37	-7.9	1054.22	4	81.0836																																																																																																																																																																																																																																																	06Apr2024_DDH_3740_x16L_Slot1-26_1_8586.d	6575854	11	0	0	0	0	0	0	0	0	0	0	0	0	0	0	0	0	0	0	0	0	0	0	0	0	0	0	0	0	0	0	0	0	0	0	0	0	0	0	0	0	0	0	0	0	1	2	1	0	0	0	0	3	0	2	1	1	0	0	0	0	0	0	0	0	0	0	0	0	0	0	0	0	0	0	0	0	0	0	0	0	0	0	0	0	0	0	0	0	0	0	0	0	0	0	0	0	0	0	0	0	0	0	0	0	0	0	0	0	0	0	0	0	0	0	0	0	0	0	0	0	30	66	Carbamidomethylation; D3 Acetylation (K); D3 O-Acylation (STY); Oxidation (M); Oxidation (M)	T3:D3 O-Acylation (STY):121.81;M11:Oxidation (M):1000.00;K13:D3 Acetylation (K):1000.00;M29:Oxidation (M):1000.00	34015	1.0068-1.0294
122	MMAR_2929|MMAR_2929|CDS|3533230-3533553|+|conserved	TRUE	A.DAT(+45.03)DDAFLAQM(+15.99)HK(+45.03)LGFTWPAGDDSDIVSMGHQIC(+57.02)ADR.M	Y	47.48	4196.88	37	-0.6	1399.97	3	86.7632																																																						614																																																																																																																								18400																																																																			06Apr2024_DDH_3740_x18L_Slot1-29_3_8594.d	5875946	11	0	0	0	0	0	0	0	0	0	0	0	0	0	0	0	0	0	0	0	0	0	0	0	0	0	0	0	0	0	0	0	0	0	0	0	0	0	0	0	0	0	0	1	0	1	0	0	0	0	0	2	2	0	2	3	0	0	0	0	0	0	0	0	0	0	0	0	0	0	0	0	0	0	0	0	0	0	0	0	0	0	0	0	0	0	0	0	0	0	0	0	0	0	0	0	0	0	0	0	0	0	0	0	0	0	0	0	0	0	0	0	0	0	0	0	0	0	0	0	0	30	66	Carbamidomethylation; D3 Acetylation (K); D3 O-Acylation (STY); Oxidation (M)	T3:D3 O-Acylation (STY):65.04;M11:Oxidation (M):58.22;K13:D3 Acetylation (K):1000.00	56240	1.2695-1.2916
122	MMAR_2929|MMAR_2929|CDS|3533230-3533553|+|conserved	TRUE	A.DAT(+45.03)DDAFLAQM(+15.99)HKLGFT(+45.03)WPAGDDSDIVSM(+15.99)GHQIC(+57.02)ADR.M	Y	29.98	4212.87	37	3.2	1405.3	3	80.7966																																																																																																																																																																																																																																																	06Apr2024_DDH_3740_x15L_Slot1-25_3_8583.d	6440474	3	0	0	0	0	0	0	0	0	0	0	0	0	0	0	0	0	0	0	0	0	0	0	0	0	0	0	0	0	0	0	0	0	0	0	0	0	0	0	0	0	0	0	0	0	1	0	0	0	0	0	0	0	0	1	0	1	0	0	0	0	0	0	0	0	0	0	0	0	0	0	0	0	0	0	0	0	0	0	0	0	0	0	0	0	0	0	0	0	0	0	0	0	0	0	0	0	0	0	0	0	0	0	0	0	0	0	0	0	0	0	0	0	0	0	0	0	0	0	0	0	30	66	Carbamidomethylation; D3 O-Acylation (STY); D3 O-Acylation (STY); Oxidation (M); Oxidation (M)	T3:D3 O-Acylation (STY):54.14;M11:Oxidation (M):1000.00;T17:D3 O-Acylation (STY):34.75;M29:Oxidation (M):1000.00	31196	1.2261-1.2483
122	MMAR_2929|MMAR_2929|CDS|3533230-3533553|+|conserved	TRUE	A.DAT(+45.03)DDAFLAQM(+15.99)HKLGFT(+45.03)WPAGDDSDIVSMGHQIC(+57.02)ADR.M	Y	28.89	4196.88	37	-4.5	1399.96	3	86.6787																																																																																																																																																																																																																																																	06Apr2024_DDH_3740_x15L_Slot1-25_3_8583.d	6725687	2	0	0	0	0	0	0	0	0	0	0	0	0	0	0	0	0	0	0	0	0	0	0	0	0	0	0	0	0	0	0	0	0	0	0	0	0	0	0	0	0	0	0	0	0	1	0	0	0	0	0	1	0	0	0	0	0	0	0	0	0	0	0	0	0	0	0	0	0	0	0	0	0	0	0	0	0	0	0	0	0	0	0	0	0	0	0	0	0	0	0	0	0	0	0	0	0	0	0	0	0	0	0	0	0	0	0	0	0	0	0	0	0	0	0	0	0	0	0	0	0	30	66	Carbamidomethylation; D3 O-Acylation (STY); D3 O-Acylation (STY); Oxidation (M)	T3:D3 O-Acylation (STY):8.82;M11:Oxidation (M):1000.00;T17:D3 O-Acylation (STY):0.00	34601	1.2057-1.2279
122	MMAR_2929|MMAR_2929|CDS|3533230-3533553|+|conserved	TRUE	A.DAT(+45.03)DDAFLAQM(+15.99)HKLGFTWPAGDDS(+45.03)DIVSMGHQIC(+57.02)ADR.M	Y	26.71	4196.88	37	-8.7	1399.95	3	86.9128																																																																																																																																																																																																																																																	06Apr2024_DDH_3740_x15L_Slot1-25_3_8583.d	6737009	1	0	0	0	0	0	0	0	0	0	0	0	0	0	0	0	0	0	0	0	0	0	0	0	0	0	0	0	0	0	0	0	0	0	0	0	0	0	0	0	0	0	0	0	0	1	0	0	0	0	0	0	0	0	0	0	0	0	0	0	0	0	0	0	0	0	0	0	0	0	0	0	0	0	0	0	0	0	0	0	0	0	0	0	0	0	0	0	0	0	0	0	0	0	0	0	0	0	0	0	0	0	0	0	0	0	0	0	0	0	0	0	0	0	0	0	0	0	0	0	0	30	66	Carbamidomethylation; D3 O-Acylation (STY); D3 O-Acylation (STY); Oxidation (M)	T3:D3 O-Acylation (STY):25.66;M11:Oxidation (M):1000.00;S24:D3 O-Acylation (STY):2.44	34799	1.1906-1.2128
122	MMAR_2929|MMAR_2929|CDS|3533230-3533553|+|conserved	TRUE	A.DAT(+45.03)DDAFLAQMHK(+45.03)LGFTWPAGDDSDIVSM(+15.99)GHQIC(+57.02)ADR.M	Y	60.38	4196.88	37	-4.8	1399.96	3	94.7876																																													1580									5110																																																																																																															45800									40600																																																																			06Apr2024_DDH_3740_x18L_Slot1-29_3_8594.d	6262765	8	0	0	0	0	0	0	0	0	0	0	0	0	0	0	0	0	0	0	0	0	0	0	0	0	0	0	0	0	0	0	0	0	0	0	0	0	0	0	0	0	0	0	0	0	1	0	0	0	0	0	1	2	0	3	0	1	0	0	0	0	0	0	0	0	0	0	0	0	0	0	0	0	0	0	0	0	0	0	0	0	0	0	0	0	0	0	0	0	0	0	0	0	0	0	0	0	0	0	0	0	0	0	0	0	0	0	0	0	0	0	0	0	0	0	0	0	0	0	0	0	30	66	Carbamidomethylation; D3 Acetylation (K); D3 O-Acylation (STY); Oxidation (M)	T3:D3 O-Acylation (STY):98.47;K13:D3 Acetylation (K):1000.00;M29:Oxidation (M):86.26	61135	1.2827-1.3048
122	MMAR_2929|MMAR_2929|CDS|3533230-3533553|+|conserved	TRUE	A.DAT(+45.03)DDAFLAQMHK(+45.03)LGFTWPAGDDSDIVSMGHQ(+0.98)IC(+57.02)ADR.M	Y	17.22	4181.87	37	3.6	1046.47	4	99.0657																																																																																																																																																																																																																																																	06Apr2024_DDH_3740_x20L_Slot1-31_2_8601.d	6150104	1	0	0	0	0	0	0	0	0	0	0	0	0	0	0	0	0	0	0	0	0	0	0	0	0	0	0	0	0	0	0	0	0	0	0	0	0	0	0	0	0	0	0	0	0	0	0	0	0	0	0	0	0	0	0	0	0	0	0	1	0	0	0	0	0	0	0	0	0	0	0	0	0	0	0	0	0	0	0	0	0	0	0	0	0	0	0	0	0	0	0	0	0	0	0	0	0	0	0	0	0	0	0	0	0	0	0	0	0	0	0	0	0	0	0	0	0	0	0	0	0	30	66	Carbamidomethylation; D3 Acetylation (K); D3 O-Acylation (STY); Deamidation (NQ)	T3:D3 O-Acylation (STY):61.12;K13:D3 Acetylation (K):1000.00;Q32:Deamidation (NQ):0.00	87524	1.0393-1.0618
122	MMAR_2929|MMAR_2929|CDS|3533230-3533553|+|conserved	TRUE	A.DAT(+45.03)DDAFLAQMHK(+45.03)LGFTWPAGDDSDIVSMGHQIC(+57.02)ADR.M	Y	62.76	4180.88	37	-2.5	1046.22	4	99.0624																																													2970				2440			928																																																																																																																	33100				46400			39500																																																																					06Apr2024_DDH_3740_x15L_Slot1-25_1_8581.d	7405516	19	0	0	0	0	0	0	0	0	0	0	0	0	0	0	0	0	0	0	0	0	0	0	0	0	0	1	0	0	1	3	0	0	0	1	0	0	0	0	0	0	0	0	2	0	1	0	0	0	1	0	1	5	0	0	0	1	0	0	1	0	1	0	0	0	0	0	0	0	0	0	0	0	0	0	0	0	0	0	0	0	0	0	0	0	0	0	0	0	0	0	0	0	0	0	0	0	0	0	0	0	0	0	0	0	0	0	0	0	0	0	0	0	0	0	0	0	0	0	0	0	30	66	Carbamidomethylation; D3 Acetylation (K); D3 O-Acylation (STY)	T3:D3 O-Acylation (STY):178.63;K13:D3 Acetylation (K):1000.00	39574	1.0348-1.0573
122	MMAR_2929|MMAR_2929|CDS|3533230-3533553|+|conserved	TRUE	A.DAT(+45.03)DDAFLAQMHKLGFT(+45.03)WPAGDDSDIVSM(+15.99)GHQIC(+57.02)ADR.M	Y	43.93	4196.88	37	-3	1399.96	3	94.8014																																																						5110																																																																																																																								40600																																																																			06Apr2024_DDH_3740_x18L_Slot1-29_3_8594.d	6260879	2	0	0	0	0	0	0	0	0	0	0	0	0	0	0	0	0	0	0	0	0	0	0	0	0	0	0	0	0	0	0	0	0	0	0	0	0	0	0	0	0	0	0	0	0	0	0	0	0	0	0	0	0	0	1	0	1	0	0	0	0	0	0	0	0	0	0	0	0	0	0	0	0	0	0	0	0	0	0	0	0	0	0	0	0	0	0	0	0	0	0	0	0	0	0	0	0	0	0	0	0	0	0	0	0	0	0	0	0	0	0	0	0	0	0	0	0	0	0	0	0	30	66	Carbamidomethylation; D3 O-Acylation (STY); D3 O-Acylation (STY); Oxidation (M)	T3:D3 O-Acylation (STY):67.02;T17:D3 O-Acylation (STY):34.75;M29:Oxidation (M):22.53	61103	1.2084-1.2306
122	MMAR_2929|MMAR_2929|CDS|3533230-3533553|+|conserved	TRUE	A.DAT(+45.03)DDAFLAQMHKLGFT(+45.03)WPAGDDSDIVSMGHQIC(+57.02)ADR.M	Y	42.8	4180.88	37	-11	1394.62	3	99.137																																													2970																																																																																																																								33100																																																																												06Apr2024_DDH_3740_x15L_Slot1-25_3_8583.d	7388585	2	0	0	0	0	0	0	0	0	0	0	0	0	0	0	0	0	0	0	0	0	0	0	0	0	0	0	0	0	0	0	0	0	0	0	0	0	0	0	0	0	0	0	0	0	1	0	0	0	0	0	0	1	0	0	0	0	0	0	0	0	0	0	0	0	0	0	0	0	0	0	0	0	0	0	0	0	0	0	0	0	0	0	0	0	0	0	0	0	0	0	0	0	0	0	0	0	0	0	0	0	0	0	0	0	0	0	0	0	0	0	0	0	0	0	0	0	0	0	0	0	30	66	Carbamidomethylation; D3 O-Acylation (STY); D3 O-Acylation (STY)	T3:D3 O-Acylation (STY):30.83;T17:D3 O-Acylation (STY):34.75	38402	1.1977-1.2199
122	MMAR_2929|MMAR_2929|CDS|3533230-3533553|+|conserved	TRUE	A.DATDDAFLAQ(+0.98)M(+15.99)HK.L	Y	30.43	1478.63	13	15.3	740.333	2	30.4228																																																																																																																																																																																																																																																	06Apr2024_DDH_3740_x20L_Slot1-31_3_8602.d	2849835	4	0	0	0	0	0	0	0	0	0	0	0	0	0	0	0	0	0	0	0	0	0	0	0	0	0	0	0	0	0	0	0	0	0	0	0	0	0	0	0	0	0	0	0	0	0	0	0	0	0	0	0	1	1	1	0	0	0	0	0	1	0	0	0	0	0	0	0	0	0	0	0	0	0	0	0	0	0	0	0	0	0	0	0	0	0	0	0	0	0	0	0	0	0	0	0	0	0	0	0	0	0	0	0	0	0	0	0	0	0	0	0	0	0	0	0	0	0	0	0	0	30	42	Deamidation (NQ); Oxidation (M)	Q10:Deamidation (NQ):1000.00;M11:Oxidation (M):1000.00	13215	1.0195-1.0420
122	MMAR_2929|MMAR_2929|CDS|3533230-3533553|+|conserved	TRUE	A.DATDDAFLAQ(+0.98)M(+15.99)HK(+45.03).L	Y	40.3	1523.66	13	12.6	762.847	2	44.2169																																																																																																																																																																																																																																																	06Apr2024_DDH_3740_x14L_Slot1-24_1_8578.d	6287412	4	0	0	0	0	0	0	0	0	0	0	0	0	0	0	0	0	0	0	0	0	0	0	0	0	0	0	0	0	0	0	0	0	0	0	0	0	0	1	0	1	1	0	0	0	0	0	0	0	0	0	0	0	0	0	0	0	0	0	0	0	0	0	0	0	0	0	1	0	0	0	0	0	0	0	0	0	0	0	0	0	0	0	0	0	0	0	0	0	0	0	0	0	0	0	0	0	0	0	0	0	0	0	0	0	0	0	0	0	0	0	0	0	0	0	0	0	0	0	0	0	30	42	D3 Acetylation (K); Deamidation (NQ); Oxidation (M)	Q10:Deamidation (NQ):1000.00;M11:Oxidation (M):1000.00;K13:D3 Acetylation (K):1000.00	6987	0.9706-0.9933
122	MMAR_2929|MMAR_2929|CDS|3533230-3533553|+|conserved	TRUE	A.DATDDAFLAQ(+0.98)M(+15.99)HK(+45.03)LGFT(+45.03)WPAGDDSDIVSMGHQ(+0.98)IC(+57.02)ADR.M	Y	15.72	4198.85	37	-14.9	1050.7	4	72.664																																																																																																																																																																																																																																																	06Apr2024_DDH_3740_x18L_Slot1-29_2_8593.d	5228177	1	0	0	0	0	0	0	0	0	0	0	0	0	0	0	0	0	0	0	0	0	0	0	0	0	0	0	0	0	0	0	0	0	0	0	0	0	0	0	0	0	0	0	0	0	0	0	0	0	0	0	0	0	1	0	0	0	0	0	0	0	0	0	0	0	0	0	0	0	0	0	0	0	0	0	0	0	0	0	0	0	0	0	0	0	0	0	0	0	0	0	0	0	0	0	0	0	0	0	0	0	0	0	0	0	0	0	0	0	0	0	0	0	0	0	0	0	0	0	0	0	30	66	Carbamidomethylation; D3 Acetylation (K); D3 O-Acylation (STY); Deamidation (NQ); Deamidation (NQ); more	Q10:Deamidation (NQ):1000.00;M11:Oxidation (M):2.87;K13:D3 Acetylation (K):1000.00;T17:D3 O-Acylation (STY):0.00;Q32:Deamidation (NQ):1000.00	42539	0.9779-1.0005
122	MMAR_2929|MMAR_2929|CDS|3533230-3533553|+|conserved	TRUE	A.DATDDAFLAQ(+0.98)M(+15.99)HK(+45.03)LGFTWPAGDDSDIVSM(+15.99)GHQIC(+57.02)ADR.M	Y	51.72	4168.83	37	-17.6	1043.19	4	76.0089																																																																																																																																																																																																																																																	06Apr2024_DDH_3740_x20L_Slot1-31_2_8601.d	5030291	1	0	0	0	0	0	0	0	0	0	0	0	0	0	0	0	0	0	0	0	0	0	0	0	0	0	0	0	0	0	0	0	0	0	0	0	0	0	0	0	0	0	0	0	0	0	0	0	0	0	0	0	0	0	0	0	0	0	0	1	0	0	0	0	0	0	0	0	0	0	0	0	0	0	0	0	0	0	0	0	0	0	0	0	0	0	0	0	0	0	0	0	0	0	0	0	0	0	0	0	0	0	0	0	0	0	0	0	0	0	0	0	0	0	0	0	0	0	0	0	0	30	66	Carbamidomethylation; D3 Acetylation (K); Deamidation (NQ); Oxidation (M); Oxidation (M)	Q10:Deamidation (NQ):54.13;M11:Oxidation (M):1000.00;K13:D3 Acetylation (K):1000.00;M29:Oxidation (M):1000.00	63425	1.0050-1.0276
122	MMAR_2929|MMAR_2929|CDS|3533230-3533553|+|conserved	TRUE	A.DATDDAFLAQ(+0.98)M(+15.99)HK(+45.03)LGFTWPAGDDSDIVSMGHQIC(+57.02)ADR.M	Y	52.52	4152.83	37	3.1	1039.22	4	82.5877																																																																																																																																																																																																																																																	06Apr2024_DDH_3740_x17L_Slot1-28_2_8590.d	5553491	3	0	0	0	0	0	0	0	0	0	0	0	0	0	0	0	0	0	0	0	0	0	0	0	0	0	0	0	0	0	0	0	0	0	0	0	0	0	0	0	0	0	0	1	0	0	0	0	0	0	1	0	0	0	0	0	0	0	0	0	1	0	0	0	0	0	0	0	0	0	0	0	0	0	0	0	0	0	0	0	0	0	0	0	0	0	0	0	0	0	0	0	0	0	0	0	0	0	0	0	0	0	0	0	0	0	0	0	0	0	0	0	0	0	0	0	0	0	0	0	0	30	66	Carbamidomethylation; D3 Acetylation (K); Deamidation (NQ); Oxidation (M)	Q10:Deamidation (NQ):7.34;M11:Oxidation (M):49.05;K13:D3 Acetylation (K):1000.00	54527	1.0699-1.0924
122	MMAR_2929|MMAR_2929|CDS|3533230-3533553|+|conserved	TRUE	A.DATDDAFLAQ(+0.98)MHK.L	Y	47.95	1462.64	13	15.6	732.339	2	43.9377																																																																																																																																																																																																																																																	06Apr2024_DDH_3740_x17L_Slot1-28_2_8590.d	3679936	9	0	0	0	0	0	0	0	0	0	0	0	0	0	0	0	0	0	0	0	0	0	0	0	0	0	0	0	0	0	0	0	0	0	0	0	0	0	0	0	0	0	0	0	1	0	0	0	0	2	1	1	1	2	0	0	0	0	0	0	0	0	0	1	0	0	0	0	0	0	0	0	0	0	0	0	0	0	0	0	0	0	0	0	0	0	0	0	0	0	0	0	0	0	0	0	0	0	0	0	0	0	0	0	0	0	0	0	0	0	0	0	0	0	0	0	0	0	0	0	0	30	42	Deamidation (NQ)	Q10:Deamidation (NQ):1000.00	18286	1.0375-1.0600
122	MMAR_2929|MMAR_2929|CDS|3533230-3533553|+|conserved	TRUE	A.DATDDAFLAQ(+0.98)MHK(+45.03).L	Y	37.23	1507.67	13	14.2	754.85	2	59.2919																																																																																																																																																																																																																																																	06Apr2024_DDH_3740_x13L_Slot1-23_1_8575.d	7061389	4	0	0	0	0	0	0	0	0	0	0	0	0	0	0	0	0	0	0	0	0	0	0	0	0	0	0	0	0	0	0	0	0	0	0	0	0	1	0	0	0	0	0	0	0	0	0	0	0	0	1	0	0	1	1	0	0	0	0	0	0	0	0	0	0	0	0	0	0	0	0	0	0	0	0	0	0	0	0	0	0	0	0	0	0	0	0	0	0	0	0	0	0	0	0	0	0	0	0	0	0	0	0	0	0	0	0	0	0	0	0	0	0	0	0	0	0	0	0	0	0	30	42	D3 Acetylation (K); Deamidation (NQ)	Q10:Deamidation (NQ):1000.00;K13:D3 Acetylation (K):1000.00	13408	1.0285-1.0510
122	MMAR_2929|MMAR_2929|CDS|3533230-3533553|+|conserved	TRUE	A.DATDDAFLAQ(+0.98)MHK(+45.03)LGFT(+45.03)WPAGDDSDIVSM(+15.99)GHQ(+0.98)IC(+57.02)ADR.M	Y	12.37	4198.85	37	-14.6	1050.7	4	72.7018																																																																																																																																																																																																																																																	06Apr2024_DDH_3740_x18L_Slot1-29_1_8592.d	5269225	1	0	0	0	0	0	0	0	0	0	0	0	0	0	0	0	0	0	0	0	0	0	0	0	0	0	0	0	0	0	0	0	0	0	0	0	0	0	0	0	0	0	0	0	0	0	0	0	0	0	0	0	1	0	0	0	0	0	0	0	0	0	0	0	0	0	0	0	0	0	0	0	0	0	0	0	0	0	0	0	0	0	0	0	0	0	0	0	0	0	0	0	0	0	0	0	0	0	0	0	0	0	0	0	0	0	0	0	0	0	0	0	0	0	0	0	0	0	0	0	0	30	66	Carbamidomethylation; D3 Acetylation (K); D3 O-Acylation (STY); Deamidation (NQ); Deamidation (NQ); more	Q10:Deamidation (NQ):1000.00;K13:D3 Acetylation (K):1000.00;T17:D3 O-Acylation (STY):15.08;M29:Oxidation (M):0.00;Q32:Deamidation (NQ):1000.00	41872	0.9743-0.9969
122	MMAR_2929|MMAR_2929|CDS|3533230-3533553|+|conserved	TRUE	A.DATDDAFLAQ(+0.98)MHK(+45.03)LGFT(+45.03)WPAGDDSDIVSMGHQ(+0.98)IC(+57.02)ADR.M	Y	24.39	4182.85	37	-1.1	1046.72	4	75.5498																																																																																																																																																																																																																																																	06Apr2024_DDH_3740_x18L_Slot1-29_1_8592.d	5407075	2	0	0	0	0	0	0	0	0	0	0	0	0	0	0	0	0	0	0	0	0	0	0	0	0	0	0	0	0	0	0	0	0	0	0	0	0	0	0	0	0	0	0	0	0	0	0	0	0	0	0	0	1	0	1	0	0	0	0	0	0	0	0	0	0	0	0	0	0	0	0	0	0	0	0	0	0	0	0	0	0	0	0	0	0	0	0	0	0	0	0	0	0	0	0	0	0	0	0	0	0	0	0	0	0	0	0	0	0	0	0	0	0	0	0	0	0	0	0	0	0	30	66	Carbamidomethylation; D3 Acetylation (K); D3 O-Acylation (STY); Deamidation (NQ); Deamidation (NQ)	Q10:Deamidation (NQ):1000.00;K13:D3 Acetylation (K):1000.00;T17:D3 O-Acylation (STY):2.90;Q32:Deamidation (NQ):1000.00	44380	1.0933-1.1157
122	MMAR_2929|MMAR_2929|CDS|3533230-3533553|+|conserved	TRUE	A.DATDDAFLAQ(+0.98)MHK(+45.03)LGFTWPAGDDS(+45.03)DIVSM(+15.99)GHQ(+0.98)IC(+57.02)ADR.M	Y	22.94	4198.85	37	-13.6	1050.7	4	72.5258																																																																																																																																																																																																																																																	06Apr2024_DDH_3740_x15L_Slot1-25_3_8583.d	6039193	1	0	0	0	0	0	0	0	0	0	0	0	0	0	0	0	0	0	0	0	0	0	0	0	0	0	0	0	0	0	0	0	0	0	0	0	0	0	0	0	0	0	0	0	0	1	0	0	0	0	0	0	0	0	0	0	0	0	0	0	0	0	0	0	0	0	0	0	0	0	0	0	0	0	0	0	0	0	0	0	0	0	0	0	0	0	0	0	0	0	0	0	0	0	0	0	0	0	0	0	0	0	0	0	0	0	0	0	0	0	0	0	0	0	0	0	0	0	0	0	0	30	66	Carbamidomethylation; D3 Acetylation (K); D3 O-Acylation (STY); Deamidation (NQ); Deamidation (NQ); more	Q10:Deamidation (NQ):1000.00;K13:D3 Acetylation (K):1000.00;S24:D3 O-Acylation (STY):0.00;M29:Oxidation (M):0.05;Q32:Deamidation (NQ):1000.00	26671	0.9543-0.9770
122	MMAR_2929|MMAR_2929|CDS|3533230-3533553|+|conserved	TRUE	A.DATDDAFLAQ(+0.98)MHK(+45.03)LGFTWPAGDDSDIVS(+45.03)MGHQ(+0.98)IC(+57.02)ADR.M	Y	29.46	4182.85	37	-3.9	1046.72	4	85.4993																																																																																																																																																																																																																																																	06Apr2024_DDH_3740_x18L_Slot1-29_2_8593.d	5849206	3	0	0	0	0	0	0	0	0	0	0	0	0	0	0	0	0	0	0	0	0	0	0	0	0	0	0	0	0	0	0	0	0	0	0	0	0	0	0	0	0	0	0	0	0	0	0	0	0	0	0	0	1	1	1	0	0	0	0	0	0	0	0	0	0	0	0	0	0	0	0	0	0	0	0	0	0	0	0	0	0	0	0	0	0	0	0	0	0	0	0	0	0	0	0	0	0	0	0	0	0	0	0	0	0	0	0	0	0	0	0	0	0	0	0	0	0	0	0	0	0	30	66	Carbamidomethylation; D3 Acetylation (K); D3 O-Acylation (STY); Deamidation (NQ); Deamidation (NQ)	Q10:Deamidation (NQ):1000.00;K13:D3 Acetylation (K):1000.00;S28:D3 O-Acylation (STY):0.00;Q32:Deamidation (NQ):1000.00	53602	1.1175-1.1398
122	MMAR_2929|MMAR_2929|CDS|3533230-3533553|+|conserved	TRUE	A.DATDDAFLAQ(+0.98)MHK(+45.03)LGFTWPAGDDSDIVSM(+15.99)GHQIC(+57.02)ADR.M	Y	52.07	4152.83	37	-6.4	1039.21	4	92.864																																																																																																																																																																																																																																																	06Apr2024_DDH_3740_x18L_Slot1-29_2_8593.d	6204229	7	0	0	0	0	0	0	0	0	0	0	0	0	0	0	0	0	0	0	0	0	0	0	0	0	0	0	0	0	0	0	0	0	0	0	0	0	0	0	0	0	0	0	0	1	0	0	0	0	1	0	1	1	1	1	0	0	0	0	0	1	0	0	0	0	0	0	0	0	0	0	0	0	0	0	0	0	0	0	0	0	0	0	0	0	0	0	0	0	0	0	0	0	0	0	0	0	0	0	0	0	0	0	0	0	0	0	0	0	0	0	0	0	0	0	0	0	0	0	0	0	30	66	Carbamidomethylation; D3 Acetylation (K); Deamidation (NQ); Oxidation (M)	Q10:Deamidation (NQ):41.05;K13:D3 Acetylation (K):1000.00;M29:Oxidation (M):40.18	58219	0.9670-0.9896
122	MMAR_2929|MMAR_2929|CDS|3533230-3533553|+|conserved	TRUE	A.DATDDAFLAQ(+0.98)MHK(+45.03)LGFTWPAGDDSDIVSMGHQIC(+57.02)ADR.M	Y	51.42	4136.84	37	5.3	1035.22	4	94.1695																																																																																																																																																																																																																																																	06Apr2024_DDH_3740_x20L_Slot1-31_2_8601.d	5912851	7	0	0	0	0	0	0	0	0	0	0	0	0	0	0	0	0	0	0	0	0	0	0	0	1	0	0	0	0	0	0	0	0	1	0	0	0	0	0	0	0	0	0	0	0	0	0	0	0	1	1	0	0	0	0	0	1	0	1	1	0	0	0	0	0	0	0	0	0	0	0	0	0	0	0	0	0	0	0	0	0	0	0	0	0	0	0	0	0	0	0	0	0	0	0	0	0	0	0	0	0	0	0	0	0	0	0	0	0	0	0	0	0	0	0	0	0	0	0	0	0	30	66	Carbamidomethylation; D3 Acetylation (K); Deamidation (NQ)	Q10:Deamidation (NQ):43.67;K13:D3 Acetylation (K):1000.00	82948	1.0285-1.0510
122	MMAR_2929|MMAR_2929|CDS|3533230-3533553|+|conserved	TRUE	A.DATDDAFLAQ(+0.98)MHKLGFT(+45.03)WPAGDDS(+45.03)DIVSMGHQ(+0.98)IC(+57.02)ADR.M	Y	13.97	4182.85	37	-9.2	1046.71	4	68.5871																																																																																																																																																																																																																																																	06Apr2024_DDH_3740_x18L_Slot1-29_2_8593.d	5031030	1	0	0	0	0	0	0	0	0	0	0	0	0	0	0	0	0	0	0	0	0	0	0	0	0	0	0	0	0	0	0	0	0	0	0	0	0	0	0	0	0	0	0	0	0	0	0	0	0	0	0	0	0	1	0	0	0	0	0	0	0	0	0	0	0	0	0	0	0	0	0	0	0	0	0	0	0	0	0	0	0	0	0	0	0	0	0	0	0	0	0	0	0	0	0	0	0	0	0	0	0	0	0	0	0	0	0	0	0	0	0	0	0	0	0	0	0	0	0	0	0	30	66	Carbamidomethylation; D3 O-Acylation (STY); D3 O-Acylation (STY); Deamidation (NQ); Deamidation (NQ)	Q10:Deamidation (NQ):1000.00;T17:D3 O-Acylation (STY):4.45;S24:D3 O-Acylation (STY):8.26;Q32:Deamidation (NQ):1000.00	39135	1.0276-1.0501
122	MMAR_2929|MMAR_2929|CDS|3533230-3533553|+|conserved	TRUE	A.DATDDAFLAQ(+0.98)MHKLGFT(+45.03)WPAGDDSDIVS(+45.03)MGHQ(+0.98)IC(+57.02)ADR.M	Y	22.52	4182.85	37	-18.2	1046.7	4	75.4918																																																																																																																																																																																																																																																	06Apr2024_DDH_3740_x18L_Slot1-29_3_8594.d	5330587	2	0	0	0	0	0	0	0	0	0	0	0	0	0	0	0	0	0	0	0	0	0	0	0	0	0	0	0	0	0	0	0	0	0	0	0	0	0	0	0	0	0	0	0	0	0	0	0	0	0	0	0	0	1	1	0	0	0	0	0	0	0	0	0	0	0	0	0	0	0	0	0	0	0	0	0	0	0	0	0	0	0	0	0	0	0	0	0	0	0	0	0	0	0	0	0	0	0	0	0	0	0	0	0	0	0	0	0	0	0	0	0	0	0	0	0	0	0	0	0	0	30	66	Carbamidomethylation; D3 O-Acylation (STY); D3 O-Acylation (STY); Deamidation (NQ); Deamidation (NQ)	Q10:Deamidation (NQ):1000.00;T17:D3 O-Acylation (STY):0.00;S28:D3 O-Acylation (STY):11.12;Q32:Deamidation (NQ):1000.00	46687	0.9815-1.0041
122	MMAR_2929|MMAR_2929|CDS|3533230-3533553|+|conserved	TRUE	A.DATDDAFLAQ(+0.98)MHKLGFTWPAGDDS(+45.03)DIVS(+45.03)MGHQ(+0.98)IC(+57.02)ADR.M	Y	27.82	4182.85	37	-7.8	1046.71	4	75.8046																																																																																																																																																																																																																																																	06Apr2024_DDH_3740_x18L_Slot1-29_2_8593.d	5380333	4	0	0	0	0	0	0	0	0	0	0	0	0	0	0	0	0	0	0	0	0	0	0	0	0	0	0	0	0	0	0	0	0	0	0	0	0	0	0	0	0	0	0	0	0	0	0	0	0	0	0	0	3	1	0	0	0	0	0	0	0	0	0	0	0	0	0	0	0	0	0	0	0	0	0	0	0	0	0	0	0	0	0	0	0	0	0	0	0	0	0	0	0	0	0	0	0	0	0	0	0	0	0	0	0	0	0	0	0	0	0	0	0	0	0	0	0	0	0	0	0	30	66	Carbamidomethylation; D3 O-Acylation (STY); D3 O-Acylation (STY); Deamidation (NQ); Deamidation (NQ)	Q10:Deamidation (NQ):1000.00;S24:D3 O-Acylation (STY):8.82;S28:D3 O-Acylation (STY):7.03;Q32:Deamidation (NQ):1000.00	45448	0.9625-0.9851
122	MMAR_2929|MMAR_2929|CDS|3533230-3533553|+|conserved	TRUE	A.DATDDAFLAQM(+15.99)HK.L	Y	55.87	1477.65	13	3	739.833	2	30.4469																																							259				1540	1650	2000	1560	1630	1230	10400	10700	9800	56800	60400	62000	979	1460	1280	8190	6040	6980	1980	1820	2320	910	1160	708				511																																																																																									4400				40900	21600	22400	19200	23900	15100	101000	171000	87900	1130000	856000	1370000	12400	14700	14300	79000	51900	66000	21700	21000	25500	13900	15600	13000				9860																																																			06Apr2024_DDH_3740_x21L_Slot1-32_2_8604.d	3137463	126	0	0	0	0	0	0	0	0	0	0	0	0	0	0	0	0	0	0	0	0	0	0	0	0	0	0	0	0	0	0	0	0	0	0	0	0	2	2	2	3	1	2	3	2	2	2	2	2	7	3	2	15	20	17	2	2	2	3	2	2	2	2	2	3	3	2	1	1	2	3	2	1	0	0	0	0	0	0	0	0	0	0	0	0	0	0	0	0	0	0	0	0	0	0	0	0	0	0	0	0	0	0	0	0	0	0	0	0	0	0	0	0	0	0	0	0	0	0	0	0	30	42	Oxidation (M)	M11:Oxidation (M):1000.00	7911	1.0186-1.0411
122	MMAR_2929|MMAR_2929|CDS|3533230-3533553|+|conserved	TRUE	A.DATDDAFLAQM(+15.99)HK(+45.03).L	Y	56.85	1522.68	13	-3.3	762.345	2	44.2452																																						553		561	914	826	954	373	946	4020	4250	4580				11300	10900	9520	571	1310	1180	460				1070	1620	2450	1670	1540	219		275	1060	1080	1090																																																																																						6320		8800	19900	24500	21900	6670	11200	91200	64000	94300				207000	97800	227000	6390	16200	38200	9620				21800	31300	45500	53600	14700	5110		5180	24900	35400	12000																																																	06Apr2024_DDH_3740_x16L_Slot1-26_1_8586.d	4790040	121	0	0	0	0	0	0	0	0	0	0	0	0	0	0	0	0	0	0	0	0	0	0	0	0	0	0	0	0	0	0	0	0	0	0	0	0	1	2	2	3	6	4	3	2	3	5	5	8	1	2	3	7	4	6	2	4	5	2	2	2	2	3	3	5	5	4	2	2	2	3	4	2	0	0	0	0	0	0	0	0	0	0	0	0	0	0	0	0	0	0	0	0	0	0	0	0	0	0	0	0	0	0	0	0	0	0	0	0	0	0	0	0	0	0	0	0	0	0	0	0	30	42	D3 Acetylation (K); Oxidation (M)	M11:Oxidation (M):1000.00;K13:D3 Acetylation (K):1000.00	10428	1.0032-1.0258
122	MMAR_2929|MMAR_2929|CDS|3533230-3533553|+|conserved	TRUE	A.DATDDAFLAQM(+15.99)HK(+45.03)LGFT(+45.03)WPAGDDSDIVSMGHQ(+0.98)IC(+57.02)ADR.M	Y	17.64	4197.86	37	-5.9	1050.47	4	72.898																																																																																																																																																																																																																																																	06Apr2024_DDH_3740_x18L_Slot1-29_2_8593.d	5239544	1	0	0	0	0	0	0	0	0	0	0	0	0	0	0	0	0	0	0	0	0	0	0	0	0	0	0	0	0	0	0	0	0	0	0	0	0	0	0	0	0	0	0	0	0	0	0	0	0	0	0	0	0	1	0	0	0	0	0	0	0	0	0	0	0	0	0	0	0	0	0	0	0	0	0	0	0	0	0	0	0	0	0	0	0	0	0	0	0	0	0	0	0	0	0	0	0	0	0	0	0	0	0	0	0	0	0	0	0	0	0	0	0	0	0	0	0	0	0	0	0	30	66	Carbamidomethylation; D3 Acetylation (K); D3 O-Acylation (STY); Deamidation (NQ); Oxidation (M)	M11:Oxidation (M):12.98;K13:D3 Acetylation (K):1000.00;T17:D3 O-Acylation (STY):0.00;Q32:Deamidation (NQ):6.97	42782	0.9697-0.9924
122	MMAR_2929|MMAR_2929|CDS|3533230-3533553|+|conserved	TRUE	A.DATDDAFLAQM(+15.99)HK(+45.03)LGFTWPAGDDSDIVSM(+15.99)GHQ(+0.98)IC(+57.02)ADR.M	Y	25.1	4168.83	37	-2.1	1043.21	4	81.5744																																																																																																																																																																																																																																																	06Apr2024_DDH_3740_x18L_Slot1-29_3_8594.d	5625055	1	0	0	0	0	0	0	0	0	0	0	0	0	0	0	0	0	0	0	0	0	0	0	0	0	0	0	0	0	0	0	0	0	0	0	0	0	0	0	0	0	0	0	0	0	0	0	0	0	0	0	0	0	0	1	0	0	0	0	0	0	0	0	0	0	0	0	0	0	0	0	0	0	0	0	0	0	0	0	0	0	0	0	0	0	0	0	0	0	0	0	0	0	0	0	0	0	0	0	0	0	0	0	0	0	0	0	0	0	0	0	0	0	0	0	0	0	0	0	0	0	30	66	Carbamidomethylation; D3 Acetylation (K); Deamidation (NQ); Oxidation (M); Oxidation (M)	M11:Oxidation (M):1000.00;K13:D3 Acetylation (K):1000.00;M29:Oxidation (M):1000.00;Q32:Deamidation (NQ):0.00	51931	1.0618-1.0843
122	MMAR_2929|MMAR_2929|CDS|3533230-3533553|+|conserved	TRUE	A.DATDDAFLAQM(+15.99)HK(+45.03)LGFTWPAGDDSDIVSM(+15.99)GHQIC(+57.02)ADR.M	Y	81.17	4167.84	37	3.3	1042.97	4	76.4276																																																																																																																																																																																																																																																	06Apr2024_DDH_3740_x18L_Slot1-29_1_8592.d	5449403	67	0	0	0	0	0	0	0	0	0	0	0	0	0	0	0	0	0	0	0	0	0	0	0	0	0	0	0	0	0	0	0	0	0	0	0	0	1	0	0	0	0	0	4	0	5	3	0	0	3	0	1	11	9	8	3	3	2	4	5	5	0	0	0	0	0	0	0	0	0	0	0	0	0	0	0	0	0	0	0	0	0	0	0	0	0	0	0	0	0	0	0	0	0	0	0	0	0	0	0	0	0	0	0	0	0	0	0	0	0	0	0	0	0	0	0	0	0	0	0	0	30	66	Carbamidomethylation; D3 Acetylation (K); Oxidation (M); Oxidation (M)	M11:Oxidation (M):1000.00;K13:D3 Acetylation (K):1000.00;M29:Oxidation (M):1000.00	44993	1.0708-1.0933
122	MMAR_2929|MMAR_2929|CDS|3533230-3533553|+|conserved	TRUE	A.DATDDAFLAQM(+15.99)HK(+45.03)LGFTWPAGDDSDIVSMGHQIC(+57.02)ADR.M	Y	73.87	4151.85	37	-6.2	1038.96	4	82.2962																																																																																																																																																																																																																																																	06Apr2024_DDH_3740_x18L_Slot1-29_3_8594.d	5659844	66	0	0	0	0	0	0	0	0	0	0	0	0	0	0	0	0	0	0	0	0	0	0	0	0	1	0	0	0	0	0	1	0	1	0	0	1	0	0	0	0	0	0	3	3	8	1	0	0	5	5	4	6	4	4	1	2	1	5	6	4	0	0	0	0	0	0	0	0	0	0	0	0	0	0	0	0	0	0	0	0	0	0	0	0	0	0	0	0	0	0	0	0	0	0	0	0	0	0	0	0	0	0	0	0	0	0	0	0	0	0	0	0	0	0	0	0	0	0	0	0	30	66	Carbamidomethylation; D3 Acetylation (K); Oxidation (M)	M11:Oxidation (M):87.36;K13:D3 Acetylation (K):1000.00	52421	1.0636-1.0861
122	MMAR_2929|MMAR_2929|CDS|3533230-3533553|+|conserved	TRUE	A.DATDDAFLAQM(+15.99)HKLGFT(+45.03)WPAGDDSDIVSM(+15.99)GHQIC(+57.02)ADR.M	Y	31.5	4167.84	37	0.2	1390.29	3	76.2711																																																																																																																																																																																																																																																	06Apr2024_DDH_3740_x15L_Slot1-25_3_8583.d	6220250	6	0	0	0	0	0	0	0	0	0	0	0	0	0	0	0	0	0	0	0	0	0	0	0	0	0	0	0	0	0	0	0	0	0	0	0	0	0	0	0	0	0	0	0	0	2	0	0	0	0	0	0	0	2	2	0	0	0	0	0	0	0	0	0	0	0	0	0	0	0	0	0	0	0	0	0	0	0	0	0	0	0	0	0	0	0	0	0	0	0	0	0	0	0	0	0	0	0	0	0	0	0	0	0	0	0	0	0	0	0	0	0	0	0	0	0	0	0	0	0	0	30	66	Carbamidomethylation; D3 O-Acylation (STY); Oxidation (M); Oxidation (M)	M11:Oxidation (M):1000.00;T17:D3 O-Acylation (STY):0.00;M29:Oxidation (M):1000.00	28817	1.1880-1.2102
122	MMAR_2929|MMAR_2929|CDS|3533230-3533553|+|conserved	TRUE	A.DATDDAFLAQM(+15.99)HKLGFT(+45.03)WPAGDDSDIVSMGHQIC(+57.02)ADR.M	Y	42.94	4151.85	37	-6.4	1038.96	4	86.3926																																																																																																																																																																																																																																																	06Apr2024_DDH_3740_x18L_Slot1-29_3_8594.d	5858056	4	0	0	0	0	0	0	0	0	0	0	0	0	0	0	0	0	0	0	0	0	0	0	0	0	0	0	0	0	0	0	0	0	0	0	0	0	0	0	0	0	0	0	0	0	0	0	0	0	0	0	0	1	1	2	0	0	0	0	0	0	0	0	0	0	0	0	0	0	0	0	0	0	0	0	0	0	0	0	0	0	0	0	0	0	0	0	0	0	0	0	0	0	0	0	0	0	0	0	0	0	0	0	0	0	0	0	0	0	0	0	0	0	0	0	0	0	0	0	0	0	30	66	Carbamidomethylation; D3 O-Acylation (STY); Oxidation (M)	M11:Oxidation (M):13.42;T17:D3 O-Acylation (STY):26.08	55963	1.0708-1.0933
122	MMAR_2929|MMAR_2929|CDS|3533230-3533553|+|conserved	TRUE	A.DATDDAFLAQMHK.L	Y	61.58	1461.66	13	-0.9	731.833	2	44.0181											239																	405	216	248							1870	2270	2550	810	520		20400	14800	20100	9650	8820	6940	60000	67000	61400	119000	133000	124000	7800	7890	8120	43800	41200	39000	11600	11800	14400	559		456	322				176	1400																																																											7350																	10600	3720	7490							21500	30500	29700	14700	7110		614000	260000	413000	221000	197000	164000	1420000	1880000	1760000	2340000	2940000	2350000	241000	134000	131000	1320000	1010000	746000	220000	168000	284000	16300		8370	9620				52500	34400																																																	06Apr2024_DDH_3740_x21L_Slot1-32_1_8603.d	3815025	309	0	0	0	0	0	0	0	0	0	1	2	2	0	0	0	0	0	0	0	0	0	2	0	2	2	2	1	2	3	3	0	0	0	1	3	3	4	2	3	2	2	3	7	7	9	8	8	7	12	18	11	22	23	23	10	6	7	11	12	6	9	9	10	4	2	5	2	1	1	2	6	5	0	0	0	0	0	1	0	0	0	0	0	0	0	0	0	0	0	0	0	0	0	0	0	0	0	0	0	0	0	0	0	0	0	0	0	0	0	0	0	0	0	0	0	0	0	0	0	0	30	42			15252	1.0285-1.0510
122	MMAR_2929|MMAR_2929|CDS|3533230-3533553|+|conserved	TRUE	A.DATDDAFLAQMHK(+45.03).L	Y	55.19	1506.69	13	1.4	754.351	2	59.3009																																					2430	2340	2120	7250	6190	6760	13300	13000	14500	22100	19600	19300	3120	3210	3580	25600	20300	23000	6830	6240	6700	5330	5820	5460	11000	10500	11100	5450	4450	5340	3580	2540	2780	5810	5700	6230																																																																																					40600	21500	61200	106000	97100	60100	211000	155000	323000	477000	372000	357000	28500	45600	34700	732000	407000	416000	61100	99700	56500	87000	90400	84100	188000	119000	165000	94400	93800	70200	53600	26800	42600	74900	77500	111000																																																	06Apr2024_DDH_3740_x16L_Slot1-26_1_8586.d	5524040	229	0	0	0	0	0	0	0	0	0	0	0	0	0	0	0	0	0	0	0	0	0	0	0	0	0	0	0	0	0	0	0	0	0	0	0	0	4	4	4	5	7	4	6	6	8	11	10	9	4	9	3	11	10	8	8	8	5	5	6	6	7	6	8	5	6	5	4	5	5	5	6	6	0	0	0	0	0	0	0	0	0	0	0	0	0	0	0	0	0	0	0	0	0	0	0	0	0	0	0	0	0	0	0	0	0	0	0	0	0	0	0	0	0	0	0	0	0	0	0	0	30	42	D3 Acetylation (K)	K13:D3 Acetylation (K):1000.00	19514	0.9933-1.0159
122	MMAR_2929|MMAR_2929|CDS|3533230-3533553|+|conserved	TRUE	A.DATDDAFLAQMHK(+45.03)LGFTWPAGDDSDIVSM(+15.99)GHQ(+0.98)IC(+57.02)ADR.M	Y	38.47	4152.83	37	3	1039.22	4	91.0866																																																																																																																																																																																																																																																	06Apr2024_DDH_3740_x18L_Slot1-29_3_8594.d	6084437	2	0	0	0	0	0	0	0	0	0	0	0	0	0	0	0	0	0	0	0	0	0	0	0	0	0	0	0	0	0	0	0	0	0	0	0	0	0	0	0	0	0	0	0	0	0	0	0	0	0	0	0	1	0	1	0	0	0	0	0	0	0	0	0	0	0	0	0	0	0	0	0	0	0	0	0	0	0	0	0	0	0	0	0	0	0	0	0	0	0	0	0	0	0	0	0	0	0	0	0	0	0	0	0	0	0	0	0	0	0	0	0	0	0	0	0	0	0	0	0	0	30	66	Carbamidomethylation; D3 Acetylation (K); Deamidation (NQ); Oxidation (M)	K13:D3 Acetylation (K):1000.00;M29:Oxidation (M):14.56;Q32:Deamidation (NQ):12.81	58937	1.0231-1.0456
122	MMAR_2929|MMAR_2929|CDS|3533230-3533553|+|conserved	TRUE	A.DATDDAFLAQMHK(+45.03)LGFTWPAGDDSDIVSM(+15.99)GHQIC(+57.02)ADR.M	Y	78.89	4151.85	37	-1.2	1038.97	4	89.6479																																																																																																																																																																																																																																																	06Apr2024_DDH_3740_x18L_Slot1-29_1_8592.d	6088065	99	0	0	0	0	0	0	0	0	0	1	0	0	0	0	0	0	0	0	0	0	0	1	0	0	0	0	0	0	0	0	0	0	0	0	1	0	0	0	0	0	0	0	5	3	8	0	0	0	3	6	2	18	12	8	2	3	4	5	9	8	0	0	0	0	0	0	0	0	0	0	0	0	0	0	0	0	0	0	0	0	0	0	0	0	0	0	0	0	0	0	0	0	0	0	0	0	0	0	0	0	0	0	0	0	0	0	0	0	0	0	0	0	0	0	0	0	0	0	0	0	30	66	Carbamidomethylation; D3 Acetylation (K); Oxidation (M)	K13:D3 Acetylation (K):1000.00;M29:Oxidation (M):129.30	55149	1.0672-1.0897
122	MMAR_2929|MMAR_2929|CDS|3533230-3533553|+|conserved	TRUE	A.DATDDAFLAQMHK(+45.03)LGFTWPAGDDSDIVSMGHQIC(+57.02)ADR.M	Y	86.47	4135.85	37	2	1034.97	4	94.4216																																											823									1100	3320					6640	6250	4780																																																																																																							20200									72500	111000					190000	149000	62700																																																													06Apr2024_DDH_3740_x18L_Slot1-29_1_8592.d	6318794	131	0	0	0	0	1	0	0	0	0	2	2	1	0	0	0	0	0	0	0	0	0	1	2	0	2	0	0	0	0	1	0	2	1	0	0	0	0	0	0	0	0	0	4	2	3	0	0	0	5	6	8	13	11	11	7	3	3	15	10	12	3	0	0	0	0	0	0	0	0	0	0	0	0	0	0	0	0	0	0	0	0	0	0	0	0	0	0	0	0	0	0	0	0	0	0	0	0	0	0	0	0	0	0	0	0	0	0	0	0	0	0	0	0	0	0	0	0	0	0	0	30	66	Carbamidomethylation; D3 Acetylation (K)	K13:D3 Acetylation (K):1000.00	57836	1.0654-1.0879
122	MMAR_2929|MMAR_2929|CDS|3533230-3533553|+|conserved	TRUE	A.DATDDAFLAQMHKLGFT(+45.03)WPAGDDSDIVSM(+15.99)GHQIC(+57.02)ADR.M	Y	39.64	4151.85	37	-7.7	1384.95	3	89.6089																																																																																																																																																																																																																																																	06Apr2024_DDH_3740_x18L_Slot1-29_1_8592.d	6086186	1	0	0	0	0	0	0	0	0	0	0	0	0	0	0	0	0	0	0	0	0	0	0	0	0	0	0	0	0	0	0	0	0	0	0	0	0	0	0	0	0	0	0	0	0	0	0	0	0	0	0	0	1	0	0	0	0	0	0	0	0	0	0	0	0	0	0	0	0	0	0	0	0	0	0	0	0	0	0	0	0	0	0	0	0	0	0	0	0	0	0	0	0	0	0	0	0	0	0	0	0	0	0	0	0	0	0	0	0	0	0	0	0	0	0	0	0	0	0	0	0	30	66	Carbamidomethylation; D3 O-Acylation (STY); Oxidation (M)	T17:D3 O-Acylation (STY):20.76;M29:Oxidation (M):33.41	55124	1.2324-1.2545
122	MMAR_2929|MMAR_2929|CDS|3533230-3533553|+|conserved	TRUE	A.DATDDAFLAQMHKLGFT(+45.03)WPAGDDSDIVSMGHQIC(+57.02)ADR.M	Y	47.19	4135.85	37	-12.8	1379.61	3	94.378																																													421							1100																																																																																																																	11800							36300																																																																					06Apr2024_DDH_3740_x18L_Slot1-29_3_8594.d	6243000	6	0	0	0	0	0	0	0	0	0	0	0	0	0	0	0	0	0	0	0	0	0	0	0	0	0	0	0	0	0	0	0	0	0	0	0	0	0	0	0	0	0	0	0	0	1	0	0	0	0	0	0	1	1	2	0	0	0	1	0	0	0	0	0	0	0	0	0	0	0	0	0	0	0	0	0	0	0	0	0	0	0	0	0	0	0	0	0	0	0	0	0	0	0	0	0	0	0	0	0	0	0	0	0	0	0	0	0	0	0	0	0	0	0	0	0	0	0	0	0	0	30	66	Carbamidomethylation; D3 O-Acylation (STY)	T17:D3 O-Acylation (STY):20.76	60837	1.2739-1.2960
122	MMAR_2929|MMAR_2929|CDS|3533230-3533553|+|conserved	TRUE	A.DATDDAFLAQMHKLGFTWPAGDDS(+45.03)DIVSMGHQIC(+57.02)ADR.M	Y	22.59	4135.85	37	-0.5	1379.62	3	94.4159																																																																																																																																																																																																																																																	06Apr2024_DDH_3740_x19L_Slot1-30_1_8597.d	7742122	1	0	0	0	0	0	0	0	0	0	0	0	0	0	0	0	0	0	0	0	0	0	0	0	0	0	0	0	0	0	0	0	0	0	0	0	0	0	0	0	0	0	0	0	0	0	0	0	0	0	0	0	0	0	0	1	0	0	0	0	0	0	0	0	0	0	0	0	0	0	0	0	0	0	0	0	0	0	0	0	0	0	0	0	0	0	0	0	0	0	0	0	0	0	0	0	0	0	0	0	0	0	0	0	0	0	0	0	0	0	0	0	0	0	0	0	0	0	0	0	0	30	66	Carbamidomethylation; D3 O-Acylation (STY)	S24:D3 O-Acylation (STY):3.13	35971	1.1844-1.2066
122	MMAR_2929|MMAR_2929|CDS|3533230-3533553|+|conserved	TRUE	G.DDSDIVSMGHQIC(+57.02)ADR.M	Y	51.98	1817.77	16	-3.9	606.927	3	44.2671																																																																																																																																																																																																																																																	06Apr2024_DDH_3740_x18L_Slot1-29_2_8593.d	3852738	7	0	0	0	0	0	0	0	0	0	0	0	0	0	0	0	0	0	0	0	0	0	0	0	0	0	0	0	0	0	0	0	0	0	0	0	0	0	0	0	0	0	0	0	0	0	0	0	0	1	0	0	1	3	2	0	0	0	0	0	0	0	0	0	0	0	0	0	0	0	0	0	0	0	0	0	0	0	0	0	0	0	0	0	0	0	0	0	0	0	0	0	0	0	0	0	0	0	0	0	0	0	0	0	0	0	0	0	0	0	0	0	0	0	0	0	0	0	0	0	0	51	66	Carbamidomethylation		16812	0.7980-0.8210
122	MMAR_2929|MMAR_2929|CDS|3533230-3533553|+|conserved	TRUE	D.DSDIVSM(+15.99)GHQIC(+57.02)ADR.M	Y	45.25	1718.74	15	-6.7	573.915	3	28.1871																																																										144																																																																																																																								2000																																																															06Apr2024_DDH_3740_x16L_Slot1-26_2_8587.d	4091243	27	0	0	0	0	0	0	0	0	0	0	0	0	0	0	0	0	0	0	0	0	0	0	0	0	0	0	0	0	0	0	0	0	0	0	0	0	0	0	0	2	0	0	1	1	2	1	2	1	2	3	2	1	1	1	0	0	1	1	2	3	0	0	0	0	0	0	0	0	0	0	0	0	0	0	0	0	0	0	0	0	0	0	0	0	0	0	0	0	0	0	0	0	0	0	0	0	0	0	0	0	0	0	0	0	0	0	0	0	0	0	0	0	0	0	0	0	0	0	0	0	52	66	Carbamidomethylation; Oxidation (M)	M7:Oxidation (M):1000.00	4100	0.7869-0.8099
122	MMAR_2929|MMAR_2929|CDS|3533230-3533553|+|conserved	TRUE	D.DSDIVSMGHQIC(+57.02)ADR.M	Y	56.19	1702.74	15	1.5	852.379	2	40.9659																																									195		940	902	832	605			983	1250	1300	1730	2090	2100	257		231	1290	1350	816	150																																																																																																				8090		13200	13500	12000	7680			11300	36200	17700	24700	30100	58700	6110		5450	35000	30800	36800	3290																																																												06Apr2024_DDH_3740_x18L_Slot1-29_3_8594.d	3657400	52	0	0	0	0	0	0	0	0	0	0	0	0	0	0	0	0	0	0	0	0	0	0	0	0	0	0	0	0	0	0	0	0	0	0	0	0	0	0	1	1	2	2	2	2	2	2	2	1	3	3	2	4	3	3	1	2	1	2	3	2	1	1	2	2	0	0	0	0	0	0	0	0	0	0	0	0	0	0	0	0	0	0	0	0	0	0	0	0	0	0	0	0	0	0	0	0	0	0	0	0	0	0	0	0	0	0	0	0	0	0	0	0	0	0	0	0	0	0	0	0	52	66	Carbamidomethylation		14290	1.1040-1.1264
122	MMAR_2929|MMAR_2929|CDS|3533230-3533553|+|conserved	TRUE	A.FGTAVATADATDDAFLAQMHK.L	Y	13.49	2180.02	21	7.5	546.014	4	75.7933																																		262																																																																																																																								8400																																																																																							06Apr2024_DDH_3740_x12L_Slot1-22_1_8570.d	4791286	2	0	0	0	0	0	0	0	0	0	0	0	0	0	0	0	0	0	0	0	0	0	0	0	0	0	0	0	0	0	0	1	0	0	1	0	0	0	0	0	0	0	0	0	0	0	0	0	0	0	0	0	0	0	0	0	0	0	0	0	0	0	0	0	0	0	0	0	0	0	0	0	0	0	0	0	0	0	0	0	0	0	0	0	0	0	0	0	0	0	0	0	0	0	0	0	0	0	0	0	0	0	0	0	0	0	0	0	0	0	0	0	0	0	0	0	0	0	0	0	0	22	42			95104	0.8191-0.8421
122	MMAR_2929|MMAR_2929|CDS|3533230-3533553|+|conserved	TRUE	L.G(+45.03)FT(+45.03)WPAGDDS(+45.03)DIVSMGHQIC(+57.02)ADR.M	Y	30.05	2669.18	23	-8.8	668.297	4	73.3066																																																																																																																																																																																																																																																	06Apr2024_DDH_3740_x18L_Slot1-29_1_8592.d	5298456	2	0	0	0	0	0	0	0	0	0	0	0	0	0	0	0	0	0	0	0	0	0	0	0	0	0	0	0	0	0	0	0	0	0	0	0	0	0	0	0	0	0	0	1	0	0	0	0	0	0	0	0	1	0	0	0	0	0	0	0	0	0	0	0	0	0	0	0	0	0	0	0	0	0	0	0	0	0	0	0	0	0	0	0	0	0	0	0	0	0	0	0	0	0	0	0	0	0	0	0	0	0	0	0	0	0	0	0	0	0	0	0	0	0	0	0	0	0	0	0	0	44	66	Carbamidomethylation; D3 Acetylation (N-term); D3 O-Acylation (STY); D3 O-Acylation (STY)	G1:D3 Acetylation (N-term):1000.00;T3:D3 O-Acylation (STY):25.04;S10:D3 O-Acylation (STY):61.69	42366	0.8659-0.8887
122	MMAR_2929|MMAR_2929|CDS|3533230-3533553|+|conserved	TRUE	M.G(+45.03)HQIC(+57.02)ADR.M	Y	41.89	1000.46	8	-3.6	501.231	2	11.363																																																																																																																																																																																																																																																	29Feb2024_DDH_3740DDA_x39_Slot1-52_2_8332.d	3187606	14	0	0	0	0	0	0	0	0	0	0	0	0	0	0	0	0	0	0	0	0	0	0	0	0	0	0	0	0	0	0	0	0	0	0	0	0	0	0	0	1	1	1	0	0	0	1	1	0	0	0	0	0	0	0	0	0	0	0	0	0	1	1	2	0	0	0	1	1	1	0	0	0	0	0	0	0	0	0	0	0	0	0	0	0	0	0	0	0	0	0	0	0	0	0	0	0	0	0	0	0	0	0	0	0	0	0	0	0	0	0	0	0	0	0	1	1	0	0	0	0	59	66	Carbamidomethylation; D3 Acetylation (N-term)	G1:D3 Acetylation (N-term):1000.00	580	0.8036-0.8262
122	MMAR_2929|MMAR_2929|CDS|3533230-3533553|+|conserved	TRUE	K.G(+45.03)ITFADVTSM(+15.99)VSAAESTYC(+57.02)SD.X	Y	58.04	2271.96	21	-0.1	1136.97	2	95.9337																																										83.7		58.4		915	2300	2580				2390	2810	2780	106	404								345	736	788		187	98.5	1830	1910	1810																										142	153				81.7			295	504	584	107	79.9	308			167	762	641	763	687	705	848																																										3450		1600		8390	42800	31600				28800	28200	29100	2170	4890								4070	7760	23200		2870	1880	32300	15100	24600																										4270	4620				1540			3360	13000	20000	2580	3030	5290			3680	9550	9520	6570	10200	7160	9860	29Feb2024_DDH_3740DDA_x33_Slot1-46_3_8311.d	14205451	190	0	0	0	0	0	0	0	0	0	0	0	0	0	0	0	0	0	0	0	0	0	0	0	0	0	0	0	0	0	0	0	0	0	0	0	0	0	3	2	3	2	6	0	4	4	3	7	7	0	0	0	6	7	5	4	2	4	0	0	0	0	2	3	4	4	8	3	4	5	7	4	7	0	0	0	0	0	0	0	0	0	0	0	0	0	0	0	0	0	0	0	0	0	0	0	0	2	3	5	2	3	1	3	3	1	2	5	5	2	3	4	3	2	2	3	4	4	3	2	3	87	107	Carbamidomethylation; D3 Acetylation (N-term); Oxidation (M)	G1:D3 Acetylation (N-term):1000.00;M10:Oxidation (M):1000.00	22351	1.2654-1.2876
122	MMAR_2929|MMAR_2929|CDS|3533230-3533553|+|conserved	TRUE	K.G(+45.03)ITFADVTSMVSAA.E	Y	13.26	1413.69	14	16.7	707.864	2	110.924																																																																																																																																																																																																																																																	06Apr2024_DDH_3740_x22L_Slot1-33_3_8610.d	11989990	2	0	0	0	0	0	0	0	0	0	0	0	0	0	0	0	0	0	0	0	0	0	0	0	0	0	0	0	0	0	0	0	0	0	0	0	0	0	0	0	0	0	0	0	0	0	0	0	0	0	0	0	0	0	0	0	0	0	0	0	0	0	0	0	0	1	1	0	0	0	0	0	0	0	0	0	0	0	0	0	0	0	0	0	0	0	0	0	0	0	0	0	0	0	0	0	0	0	0	0	0	0	0	0	0	0	0	0	0	0	0	0	0	0	0	0	0	0	0	0	0	87	100	D3 Acetylation (N-term)	G1:D3 Acetylation (N-term):1000.00	24274	1.0123-1.0348
122	MMAR_2929|MMAR_2929|CDS|3533230-3533553|+|conserved	TRUE	K.G(+45.03)ITFADVTSMVSAAESTYC(+57.02)SD.X	Y	53.64	2255.96	21	-10.6	1128.97	2	119.748																																						337	405	4230	2540	6780	3240	2430	2990	7660	9190	7570	86.3			3920	5120	4770	2850	2570	2730	250		156	1420	2190	1480	2270	2470	2320	2010	1890	1590	2930	4060	2540																																					104																																																	3430	12500	52200	130000	158000	67500	42100	152000	191000	382000	437000	2420			45300	48500	158000	52200	44500	34900	5630		2990	52800	37100	73000	45200	77200	53700	51200	35900	39000	89500	84900	57400																																					3210												29Feb2024_DDH_3740DDA_x37_Slot1-50_3_8325.d	8414174	183	0	0	0	0	0	0	0	0	0	0	0	0	0	0	0	0	0	0	0	0	0	0	0	0	0	0	0	0	0	0	0	0	0	0	0	0	3	2	3	5	9	7	6	7	8	6	12	12	3	1	1	4	3	8	6	4	3	2	1	1	4	5	8	4	6	5	4	4	5	6	5	6	0	0	0	0	0	0	0	0	0	0	0	0	0	0	0	0	0	0	0	0	0	0	0	0	0	0	0	0	0	0	0	0	0	0	0	0	1	1	2	0	0	0	0	0	0	0	0	0	87	107	Carbamidomethylation; D3 Acetylation (N-term)	G1:D3 Acetylation (N-term):1000.00	51707	1.3365-1.3587
122	MMAR_2929|MMAR_2929|CDS|3533230-3533553|+|conserved	TRUE	L.GFTWPAGDDSDIVSMGHQIC(+57.02)ADR.M	Y	41.91	2534.1	23	-3.1	845.699	3	66.9332																																																																																																																																																																																																																																																	06Apr2024_DDH_3740_x20L_Slot1-31_1_8600.d	4563784	2	0	0	0	0	0	0	0	0	0	0	0	0	0	0	0	0	0	0	0	0	0	0	0	0	0	0	0	0	0	0	0	0	0	0	0	0	0	0	0	0	0	0	0	0	0	0	0	0	0	0	0	0	0	0	0	0	0	1	1	0	0	0	0	0	0	0	0	0	0	0	0	0	0	0	0	0	0	0	0	0	0	0	0	0	0	0	0	0	0	0	0	0	0	0	0	0	0	0	0	0	0	0	0	0	0	0	0	0	0	0	0	0	0	0	0	0	0	0	0	0	44	66	Carbamidomethylation		53002	1.0041-1.0267
122	MMAR_2929|MMAR_2929|CDS|3533230-3533553|+|conserved	TRUE	M.GHQIC(+57.02)ADR.M	Y	39.76	955.429	8	2.3	478.723	2	4.4429																																																				176		275					173																																																																																																																	9410		8240					6030																																																														06Apr2024_DDH_3740_x18L_Slot1-29_1_8592.d	1610321	14	0	0	0	0	0	0	0	0	0	0	0	0	0	0	0	0	0	0	0	0	0	0	0	0	0	0	0	0	0	0	0	0	0	0	0	0	0	0	0	0	0	0	1	1	1	0	0	0	1	0	1	1	2	1	0	0	0	1	1	1	0	0	0	0	0	0	1	1	0	0	0	0	0	0	0	0	0	0	0	0	0	0	0	0	0	0	0	0	0	0	0	0	0	0	0	0	0	0	0	0	0	0	0	0	0	0	0	0	0	0	0	0	0	0	0	0	0	0	0	0	59	66	Carbamidomethylation		122	0.7924-0.8154
122	MMAR_2929|MMAR_2929|CDS|3533230-3533553|+|conserved	TRUE	K.GIT(+45.03)FADVTSM(+15.99)VSAAESTYC(+57.02)SD.X	Y	54.34	2271.96	21	-6.9	1136.97	2	94.8647																																																								156																																																								105	69.4	167																																																														3300																																																								6080	2000	3680							29Feb2024_DDH_3740DDA_x35_Slot1-48_3_8317.d	13159184	15	0	0	0	0	0	0	0	0	0	0	0	0	0	0	0	0	0	0	0	0	0	0	0	0	0	0	0	0	0	0	0	0	0	0	0	0	0	0	0	0	0	0	4	0	0	0	0	0	0	0	0	0	0	0	0	2	1	0	0	0	1	0	0	0	0	0	0	0	0	0	0	0	0	0	0	0	0	0	0	0	0	0	0	0	0	0	0	0	0	0	0	0	0	0	0	0	0	1	0	0	0	0	0	0	2	0	0	0	0	0	0	2	1	1	0	0	0	0	0	0	87	107	Carbamidomethylation; D3 O-Acylation (STY); Oxidation (M)	T3:D3 O-Acylation (STY):56.99;M10:Oxidation (M):1000.00	22667	1.2885-1.3108
122	MMAR_2929|MMAR_2929|CDS|3533230-3533553|+|conserved	TRUE	K.GIT(+45.03)FADVTSMVSAAESTYC(+57.02)SD.X	Y	43.57	2255.96	21	7	1128.99	2	120.13																																											3240														2730																																																																																																										16900														17400																																																																06Apr2024_DDH_3740_x19L_Slot1-30_3_8599.d	9441814	6	0	0	0	0	0	0	0	0	0	0	0	0	0	0	0	0	0	0	0	0	0	0	0	0	0	0	0	0	0	0	0	0	0	0	0	0	0	0	0	0	0	0	3	0	0	0	0	0	0	0	0	0	0	0	1	0	2	0	0	0	0	0	0	0	0	0	0	0	0	0	0	0	0	0	0	0	0	0	0	0	0	0	0	0	0	0	0	0	0	0	0	0	0	0	0	0	0	0	0	0	0	0	0	0	0	0	0	0	0	0	0	0	0	0	0	0	0	0	0	0	87	107	Carbamidomethylation; D3 O-Acylation (STY)	T3:D3 O-Acylation (STY):55.60	42034	1.3382-1.3601
122	MMAR_2929|MMAR_2929|CDS|3533230-3533553|+|conserved	TRUE	K.GITFADVTSM(+15.99)VSAAESTYC(+57.02)SD.X	Y	62.45	2226.93	21	-6	1114.47	2	76.0955																																					801	880	818				2010	2210	2660	1400	1610	1050	6390	5450	5950	36500	37900	39400	1570	1880	663	5280	4970	3940	223	443	601	329		63.1				854	741	818																																																																																					23000	9730	10200				55300	60100	41100	14900	30200	9200	127000	115000	122000	1260000	968000	1360000	33000	33400	6630	94900	68900	52000	3510	13500	7460	7970		2190				18300	24500	10200																																																	06Apr2024_DDH_3740_x15L_Slot1-25_3_8583.d	6211827	212	0	0	0	0	0	0	0	0	0	0	0	0	0	0	0	0	0	0	0	0	0	0	0	0	0	0	0	0	0	0	0	0	0	0	0	0	5	4	4	0	0	0	5	7	6	3	6	3	11	9	13	29	16	19	7	7	4	5	5	5	3	3	3	4	3	3	1	1	1	4	6	2	0	0	0	0	0	0	0	0	0	0	0	0	0	0	0	0	0	0	0	0	0	0	0	0	0	0	0	1	3	1	0	0	0	0	0	0	0	0	0	0	0	0	0	0	0	0	0	0	87	107	Carbamidomethylation; Oxidation (M)	M10:Oxidation (M):1000.00	28737	1.2191-1.2412
122	MMAR_2929|MMAR_2929|CDS|3533230-3533553|+|conserved	TRUE	K.GITFADVTSMVSAA.E	Y	34.92	1368.66	14	3.7	685.34	2	85.8884																																																																																																																																																																																																																																																	06Apr2024_DDH_3740_x18L_Slot1-29_1_8592.d	5906836	1	0	0	0	0	0	0	0	0	0	0	0	0	0	0	0	0	0	0	0	0	0	0	0	0	0	0	0	0	0	0	0	0	0	0	0	0	0	0	0	0	0	0	0	0	0	0	0	0	0	0	0	1	0	0	0	0	0	0	0	0	0	0	0	0	0	0	0	0	0	0	0	0	0	0	0	0	0	0	0	0	0	0	0	0	0	0	0	0	0	0	0	0	0	0	0	0	0	0	0	0	0	0	0	0	0	0	0	0	0	0	0	0	0	0	0	0	0	0	0	0	87	100			52831	0.9679-0.9906
122	MMAR_2929|MMAR_2929|CDS|3533230-3533553|+|conserved	TRUE	K.GITFADVTSMVSAAES(+45.03)T(+45.03)YC(+57.02)S(+45.03).D	Y	12.72	2231	20	-6	1116.5	2	96.1526																																																																																																																																																																																																																																																	06Apr2024_DDH_3740_x15L_Slot1-25_1_8581.d	7254455	1	0	0	0	0	0	0	0	0	0	0	0	0	0	0	0	0	0	0	0	0	0	0	0	0	0	0	0	0	0	0	0	0	0	0	0	0	0	0	0	0	0	0	1	0	0	0	0	0	0	0	0	0	0	0	0	0	0	0	0	0	0	0	0	0	0	0	0	0	0	0	0	0	0	0	0	0	0	0	0	0	0	0	0	0	0	0	0	0	0	0	0	0	0	0	0	0	0	0	0	0	0	0	0	0	0	0	0	0	0	0	0	0	0	0	0	0	0	0	0	0	87	106	Carbamidomethylation; D3 O-Acylation (STY); D3 O-Acylation (STY); D3 O-Acylation (STY)	S16:D3 O-Acylation (STY):0.00;T17:D3 O-Acylation (STY):0.00;S20:D3 O-Acylation (STY):0.00	38687	1.1995-1.2217
122	MMAR_2929|MMAR_2929|CDS|3533230-3533553|+|conserved	TRUE	K.GITFADVTSMVSAAESTYC(+57.02)SD.X	Y	62.18	2210.93	21	-0.5	1106.47	2	96.3839																														214							1150	1500	1390				12600	14400	15300	7380	5880	6630	28300	29000	30000	62600	63300	65600	8100	7530	6930	21200	19800	20000	4110	2840	2610	705	534	477		88.9	106	1430	1290	1120																																																																														3010							37000	28100	53300				723000	401000	531000	244000	260000	160000	1070000	1030000	784000	2670000	4020000	2370000	197000	193000	176000	445000	568000	1180000	85000	119000	76900	14300	14300	5230		2690	4890	34800	60300	44100																																																	06Apr2024_DDH_3740_x20L_Slot1-31_3_8602.d	6075530	300	0	0	0	0	0	0	0	0	0	0	1	0	0	0	0	0	0	0	0	0	0	1	0	0	0	0	0	0	0	1	0	0	0	0	1	0	6	4	5	3	1	1	12	6	6	6	6	5	22	21	13	28	27	23	7	7	7	10	12	15	4	5	5	3	3	2	1	2	2	4	7	5	0	0	0	0	0	0	0	0	0	0	0	0	0	0	0	0	0	0	0	0	0	0	0	0	0	0	0	0	0	0	0	0	0	0	0	0	0	0	0	0	0	0	0	0	0	0	0	0	87	107	Carbamidomethylation		84329	1.2084-1.2306
122	MMAR_2929|MMAR_2929|CDS|3533230-3533553|+|conserved	TRUE	G.HQIC(+57.02)ADR.M	Y	32.62	898.408	7	-15.3	450.204	2	4.164																																																																																																																																																																																																																																																	06Apr2024_DDH_3740_x18L_Slot1-29_3_8594.d	1607498	3	0	0	0	0	0	0	0	0	0	0	0	0	0	0	0	0	0	0	0	0	0	0	0	0	0	0	0	0	0	0	0	0	0	0	0	0	0	0	0	0	0	0	0	0	0	0	0	0	0	0	0	0	1	2	0	0	0	0	0	0	0	0	0	0	0	0	0	0	0	0	0	0	0	0	0	0	0	0	0	0	0	0	0	0	0	0	0	0	0	0	0	0	0	0	0	0	0	0	0	0	0	0	0	0	0	0	0	0	0	0	0	0	0	0	0	0	0	0	0	0	60	66	Carbamidomethylation		80	0.7786-0.8017
122	MMAR_2929|MMAR_2929|CDS|3533230-3533553|+|conserved	TRUE	G.I(+45.03)T(+45.03)FADVT(+45.03)SM(+15.99)VSAAESTYC(+57.02)SD.X	Y	12.61	2305	20	-5.3	1153.49	2	95.6831																																																																																																																																																																																																																																																	29Feb2024_DDH_3740DDA_x35_Slot1-48_2_8316.d	13165795	1	0	0	0	0	0	0	0	0	0	0	0	0	0	0	0	0	0	0	0	0	0	0	0	0	0	0	0	0	0	0	0	0	0	0	0	0	0	0	0	0	0	0	0	0	0	0	0	0	0	0	0	0	0	0	0	0	0	0	0	0	0	0	0	0	0	0	0	0	0	0	0	0	0	0	0	0	0	0	0	0	0	0	0	0	0	0	0	0	0	0	0	0	0	0	0	0	0	0	0	0	0	0	0	1	0	0	0	0	0	0	0	0	0	0	0	0	0	0	0	0	88	107	Carbamidomethylation; D3 Acetylation (N-term); D3 O-Acylation (STY); D3 O-Acylation (STY); Oxidation (M)	I1:D3 Acetylation (N-term):1000.00;T2:D3 O-Acylation (STY):6.67;T7:D3 O-Acylation (STY):14.02;M9:Oxidation (M):1000.00	22789	1.2591-1.2814
122	MMAR_2929|MMAR_2929|CDS|3533230-3533553|+|conserved	TRUE	G.I(+45.03)T(+45.03)FADVT(+45.03)SMVSAAESTYC(+57.02)SD.X	Y	17.02	2289	20	3.6	1145.51	2	120.211																																																																																																																																																																																																																																																	06Apr2024_DDH_3740_x21L_Slot1-32_3_8605.d	9832342	3	0	0	0	0	0	0	0	0	0	0	0	0	0	0	0	0	0	0	0	0	0	0	0	0	0	0	0	0	0	0	0	0	0	0	0	0	0	0	0	0	0	0	0	0	0	0	0	0	0	0	0	0	0	0	0	0	0	0	0	0	0	0	1	0	0	0	0	1	0	0	0	0	0	0	0	0	0	0	0	0	0	0	0	0	0	0	0	0	0	0	0	0	0	0	0	0	0	0	0	0	0	0	0	0	0	0	0	0	0	0	1	0	0	0	0	0	0	0	0	0	88	107	Carbamidomethylation; D3 Acetylation (N-term); D3 O-Acylation (STY); D3 O-Acylation (STY)	I1:D3 Acetylation (N-term):1000.00;T2:D3 O-Acylation (STY):0.00;T7:D3 O-Acylation (STY):0.00	49711	1.2889-1.3109
122	MMAR_2929|MMAR_2929|CDS|3533230-3533553|+|conserved	TRUE	G.I(+45.03)T(+45.03)FADVTSMVSAAESTYC(+57.02)SD.X	Y	14.61	2243.97	20	-12.6	1122.98	2	76.2264																																					87.6							403																																																																																																																	3150							4360																																																																													06Apr2024_DDH_3740_x16L_Slot1-26_2_8587.d	6439885	3	0	0	0	0	0	0	0	0	0	0	0	0	0	0	0	0	0	0	0	0	0	0	0	0	0	0	0	0	0	0	0	0	0	0	0	0	1	0	0	0	0	0	0	1	0	0	1	0	0	0	0	0	0	0	0	0	0	0	0	0	0	0	0	0	0	0	0	0	0	0	0	0	0	0	0	0	0	0	0	0	0	0	0	0	0	0	0	0	0	0	0	0	0	0	0	0	0	0	0	0	0	0	0	0	0	0	0	0	0	0	0	0	0	0	0	0	0	0	0	0	88	107	Carbamidomethylation; D3 Acetylation (N-term); D3 O-Acylation (STY)	I1:D3 Acetylation (N-term):1000.00;T2:D3 O-Acylation (STY):0.00	28753	1.2306-1.2527
122	MMAR_2929|MMAR_2929|CDS|3533230-3533553|+|conserved	TRUE	G.I(+45.03)TFADVT(+45.03)S(+45.03)MVSAAESTYC(+57.02)SD.X	Y	14.26	2289	20	5.7	1145.51	2	120.126																																																																																																																																																																																																																																																	06Apr2024_DDH_3740_x13L_Slot1-23_1_8575.d	13044144	1	0	0	0	0	0	0	0	0	0	0	0	0	0	0	0	0	0	0	0	0	0	0	0	0	0	0	0	0	0	0	0	0	0	0	0	0	1	0	0	0	0	0	0	0	0	0	0	0	0	0	0	0	0	0	0	0	0	0	0	0	0	0	0	0	0	0	0	0	0	0	0	0	0	0	0	0	0	0	0	0	0	0	0	0	0	0	0	0	0	0	0	0	0	0	0	0	0	0	0	0	0	0	0	0	0	0	0	0	0	0	0	0	0	0	0	0	0	0	0	0	88	107	Carbamidomethylation; D3 Acetylation (N-term); D3 O-Acylation (STY); D3 O-Acylation (STY)	I1:D3 Acetylation (N-term):1000.00;T7:D3 O-Acylation (STY):2.14;S8:D3 O-Acylation (STY):0.00	29991	1.2695-1.2916
122	MMAR_2929|MMAR_2929|CDS|3533230-3533553|+|conserved	TRUE	D.IHTTLGEK.G	Y	39.27	897.492	8	-3.1	449.75	2	9.7092																																																																																																																																																																																																																																																	06Apr2024_DDH_3740_x20L_Slot1-31_1_8600.d	1792673	2	0	0	0	0	0	0	0	0	0	0	0	0	0	0	0	0	0	0	0	0	0	0	0	0	0	0	0	0	0	0	0	0	0	0	0	0	0	0	0	0	0	0	0	0	0	0	0	0	0	0	0	0	0	0	0	0	0	2	0	0	0	0	0	0	0	0	0	0	0	0	0	0	0	0	0	0	0	0	0	0	0	0	0	0	0	0	0	0	0	0	0	0	0	0	0	0	0	0	0	0	0	0	0	0	0	0	0	0	0	0	0	0	0	0	0	0	0	0	0	0	79	86			1709	0.7814-0.8044
122	MMAR_2929|MMAR_2929|CDS|3533230-3533553|+|conserved	TRUE	D.IHTTLGEK(+45.03).G	Y	41.22	942.521	8	-9.9	472.262	2	24.2664																																																					110	105																																																																																																																							3410	3460																																																																			06Apr2024_DDH_3740_x15L_Slot1-25_2_8582.d	3822509	22	0	0	0	0	0	0	0	0	0	0	0	0	0	0	0	0	0	0	0	0	0	0	0	0	0	0	0	0	0	0	0	0	0	0	0	0	0	0	0	1	1	1	0	1	1	1	1	1	0	0	0	1	1	1	1	1	0	0	0	0	0	0	0	1	1	1	1	0	1	1	2	1	0	0	0	0	0	0	0	0	0	0	0	0	0	0	0	0	0	0	0	0	0	0	0	0	0	0	0	0	0	0	0	0	0	0	0	0	0	0	0	0	0	0	0	0	0	0	0	0	79	86	D3 Acetylation (K)	K8:D3 Acetylation (K):1000.00	3269	0.7869-0.8099
122	MMAR_2929|MMAR_2929|CDS|3533230-3533553|+|conserved	TRUE	G.ITFADVT(+45.03)S(+45.03)MVSAAESTYC(+57.02)SD.X	Y	15.3	2243.97	20	-3.9	1122.99	2	76.154																																												403	397																																																																																																																							4360	5140																																																																												06Apr2024_DDH_3740_x15L_Slot1-25_3_8583.d	6214638	5	0	0	0	0	0	0	0	0	0	0	0	0	0	0	0	0	0	0	0	0	0	0	0	0	0	0	0	0	0	0	0	0	0	0	0	0	1	0	0	0	0	0	0	1	2	0	0	0	0	0	0	0	0	0	1	0	0	0	0	0	0	0	0	0	0	0	0	0	0	0	0	0	0	0	0	0	0	0	0	0	0	0	0	0	0	0	0	0	0	0	0	0	0	0	0	0	0	0	0	0	0	0	0	0	0	0	0	0	0	0	0	0	0	0	0	0	0	0	0	0	88	107	Carbamidomethylation; D3 O-Acylation (STY); D3 O-Acylation (STY)	T7:D3 O-Acylation (STY):0.00;S8:D3 O-Acylation (STY):0.00	28767	1.2217-1.2439
122	MMAR_2929|MMAR_2929|CDS|3533230-3533553|+|conserved	TRUE	D.IVSM(+15.99)GHQIC(+57.02)ADR.M	Y	37.85	1401.65	12	-0.2	468.224	3	14.2184																																																																																																																																																																																																																																																	06Apr2024_DDH_3740_x18L_Slot1-29_2_8593.d	2366992	2	0	0	0	0	0	0	0	0	0	0	0	0	0	0	0	0	0	0	0	0	0	0	0	0	0	0	0	0	0	0	0	0	0	0	0	0	0	0	0	0	0	0	0	0	0	0	0	0	0	0	0	0	1	1	0	0	0	0	0	0	0	0	0	0	0	0	0	0	0	0	0	0	0	0	0	0	0	0	0	0	0	0	0	0	0	0	0	0	0	0	0	0	0	0	0	0	0	0	0	0	0	0	0	0	0	0	0	0	0	0	0	0	0	0	0	0	0	0	0	0	55	66	Carbamidomethylation; Oxidation (M)	M4:Oxidation (M):1000.00	2215	0.7389-0.7620
122	MMAR_2929|MMAR_2929|CDS|3533230-3533553|+|conserved	TRUE	D.IVSMGHQIC(+57.02)ADR.M	Y	52.58	1385.65	12	6.7	693.839	2	24.6072																																												152								668	1010						270	326																																																																																																								4160								11700	11400						11500	5630																																																													06Apr2024_DDH_3740_x18L_Slot1-29_3_8594.d	2870423	21	0	0	0	0	0	0	0	0	0	0	0	0	0	0	0	0	0	0	0	0	0	0	0	0	0	0	0	0	0	0	0	0	0	0	0	0	0	0	0	0	0	0	1	1	1	2	2	1	3	1	1	2	1	2	0	0	0	0	2	1	0	0	0	0	0	0	0	0	0	0	0	0	0	0	0	0	0	0	0	0	0	0	0	0	0	0	0	0	0	0	0	0	0	0	0	0	0	0	0	0	0	0	0	0	0	0	0	0	0	0	0	0	0	0	0	0	0	0	0	0	55	66	Carbamidomethylation		5993	0.9688-0.9915
122	MMAR_2929|MMAR_2929|CDS|3533230-3533553|+|conserved	TRUE	H.K(+45.03)LGFTWPAGDDSDIVSM(+15.99)GHQIC(+57.02)ADR.M	Y	58.97	2836.3	25	-0.1	946.44	3	66.5572																																																				1130	914	1380																																																																																																																						47900	48800	69000																																																																			06Apr2024_DDH_3740_x18L_Slot1-29_1_8592.d	4971785	29	0	0	0	0	0	0	0	0	0	0	0	0	0	0	0	0	0	0	0	0	0	0	0	0	0	0	0	0	0	0	0	0	0	0	0	0	0	0	0	0	0	0	5	1	0	0	0	0	2	1	0	8	4	7	0	0	0	0	0	1	0	0	0	0	0	0	0	0	0	0	0	0	0	0	0	0	0	0	0	0	0	0	0	0	0	0	0	0	0	0	0	0	0	0	0	0	0	0	0	0	0	0	0	0	0	0	0	0	0	0	0	0	0	0	0	0	0	0	0	0	42	66	Carbamidomethylation; D3 Acetylation (N-term); Oxidation (M)	K1:D3 Acetylation (N-term):1000.00;M17:Oxidation (M):1000.00	36437	1.0312-1.0537
122	MMAR_2929|MMAR_2929|CDS|3533230-3533553|+|conserved	TRUE	H.K(+45.03)LGFTWPAGDDSDIVSMGHQ(+0.98)IC(+57.02)ADR.M	Y	24.86	2821.29	25	7.2	941.443	3	74.9588																																																						188																																																																																																																								3860																																																																			06Apr2024_DDH_3740_x15L_Slot1-25_3_8583.d	6156644	3	0	0	0	0	0	0	0	0	0	0	0	0	0	0	0	0	0	0	0	0	0	0	0	0	0	0	0	0	0	0	0	0	0	0	0	0	0	0	0	0	0	0	1	0	1	0	0	0	0	0	0	0	0	1	0	0	0	0	0	0	0	0	0	0	0	0	0	0	0	0	0	0	0	0	0	0	0	0	0	0	0	0	0	0	0	0	0	0	0	0	0	0	0	0	0	0	0	0	0	0	0	0	0	0	0	0	0	0	0	0	0	0	0	0	0	0	0	0	0	0	42	66	Carbamidomethylation; D3 Acetylation (N-term); Deamidation (NQ)	K1:D3 Acetylation (N-term):1000.00;Q20:Deamidation (NQ):1000.00	28247	1.0195-1.0420
122	MMAR_2929|MMAR_2929|CDS|3533230-3533553|+|conserved	TRUE	H.K(+45.03)LGFTWPAGDDSDIVSMGHQIC(+57.02)ADR.M	Y	60.03	2820.3	25	-0.9	941.108	3	75.0041																																											253										1200	1010					423																																																																																																								4390										29800	42000					9190																																																														06Apr2024_DDH_3740_x18L_Slot1-29_3_8594.d	5307060	43	0	0	0	0	0	0	0	0	0	0	1	0	0	0	0	0	0	0	0	0	0	0	0	0	0	0	0	0	0	0	0	0	0	0	0	0	0	0	0	0	0	0	3	2	3	0	0	0	2	3	5	3	3	5	0	0	0	5	4	4	0	0	0	0	0	0	0	0	0	0	0	0	0	0	0	0	0	0	0	0	0	0	0	0	0	0	0	0	0	0	0	0	0	0	0	0	0	0	0	0	0	0	0	0	0	0	0	0	0	0	0	0	0	0	0	0	0	0	0	0	42	66	Carbamidomethylation; D3 Acetylation (N-term)	K1:D3 Acetylation (N-term):1000.00	46335	1.0438-1.0663
122	MMAR_2929|MMAR_2929|CDS|3533230-3533553|+|conserved	TRUE	K.L(+45.03)GFTWPAGDDSDIVSM(+15.99)GHQ(+0.98)IC(+57.02)ADR.M	Y	24.03	2709.19	24	0.7	1355.6	2	79.8648																																																				208	72.8																																																																																																																							5320	1340																																																																				06Apr2024_DDH_3740_x16L_Slot1-26_1_8586.d	6515941	5	0	0	0	0	0	0	0	0	0	0	0	0	0	0	0	0	0	0	0	0	0	0	0	0	0	0	0	0	0	0	0	0	0	0	0	0	0	0	0	0	0	0	0	0	0	2	0	0	0	0	0	2	1	0	0	0	0	0	0	0	0	0	0	0	0	0	0	0	0	0	0	0	0	0	0	0	0	0	0	0	0	0	0	0	0	0	0	0	0	0	0	0	0	0	0	0	0	0	0	0	0	0	0	0	0	0	0	0	0	0	0	0	0	0	0	0	0	0	0	0	43	66	Carbamidomethylation; D3 Acetylation (N-term); Deamidation (NQ); Oxidation (M)	L1:D3 Acetylation (N-term):1000.00;M16:Oxidation (M):1000.00;Q19:Deamidation (NQ):1000.00	33430	1.3505-1.3724
122	MMAR_2929|MMAR_2929|CDS|3533230-3533553|+|conserved	TRUE	K.L(+45.03)GFTWPAGDDSDIVSM(+15.99)GHQIC(+57.02)ADR.M	Y	58.32	2708.2	24	12.1	1355.13	2	79.8258																																														528		207				192		286																																																																																																																11300		8000				3850		11100																																																																			06Apr2024_DDH_3740_x16L_Slot1-26_1_8586.d	6514068	72	0	0	0	0	0	0	0	0	0	0	0	0	0	0	0	0	0	0	0	0	0	0	0	0	0	0	0	0	0	0	0	0	0	0	0	0	4	4	2	2	4	1	3	1	4	5	4	4	0	0	0	4	4	6	2	4	2	0	0	0	0	0	0	2	1	1	0	0	0	4	3	1	0	0	0	0	0	0	0	0	0	0	0	0	0	0	0	0	0	0	0	0	0	0	0	0	0	0	0	0	0	0	0	0	0	0	0	0	0	0	0	0	0	0	0	0	0	0	0	0	43	66	Carbamidomethylation; D3 Acetylation (N-term); Oxidation (M)	L1:D3 Acetylation (N-term):1000.00;M16:Oxidation (M):1000.00	33411	1.3417-1.3636
122	MMAR_2929|MMAR_2929|CDS|3533230-3533553|+|conserved	TRUE	K.L(+45.03)GFTWPAGDDSDIVSMGHQ(+0.98)IC(+57.02)ADR.M	Y	35.25	2693.19	24	12.4	1347.62	2	89.0073																																											221					137								52.1																																																																																																											4740					3590								4410																																																																	06Apr2024_DDH_3740_x16L_Slot1-26_3_8588.d	7177974	4	0	0	0	0	0	0	0	0	0	0	0	0	0	0	0	0	0	0	0	0	0	0	0	0	0	0	0	0	0	0	0	0	0	0	0	0	0	0	0	0	0	0	1	0	0	0	0	1	0	0	0	0	0	0	0	2	0	0	0	0	0	0	0	0	0	0	0	0	0	0	0	0	0	0	0	0	0	0	0	0	0	0	0	0	0	0	0	0	0	0	0	0	0	0	0	0	0	0	0	0	0	0	0	0	0	0	0	0	0	0	0	0	0	0	0	0	0	0	0	0	43	66	Carbamidomethylation; D3 Acetylation (N-term); Deamidation (NQ)	L1:D3 Acetylation (N-term):1000.00;Q19:Deamidation (NQ):1000.00	34512	1.3364-1.3584
122	MMAR_2929|MMAR_2929|CDS|3533230-3533553|+|conserved	TRUE	K.L(+45.03)GFTWPAGDDSDIVSMGHQIC(+57.02)ADR.M	Y	56.54	2692.21	24	0.1	1347.11	2	88.5525																																						120		368	386	114	1260	981	1290	677	319	74.4				1270	1620	786	509	175	1070	348	597	227																																																																																																		8540		9930	10400	3330	91000	52100	14800	34800	21000	4470				40900	34900	31900	19200	4320	14400	36100	10000	8980																																																													06Apr2024_DDH_3740_x16L_Slot1-26_1_8586.d	6939000	112	0	0	0	0	0	0	0	0	0	0	0	0	0	0	0	0	0	0	0	0	0	0	0	0	0	0	0	0	0	0	0	0	0	0	0	0	4	4	2	5	4	3	10	6	5	9	7	4	3	0	0	5	4	7	7	6	7	4	2	2	0	0	0	0	0	0	1	0	0	1	0	0	0	0	0	0	0	0	0	0	0	0	0	0	0	0	0	0	0	0	0	0	0	0	0	0	0	0	0	0	0	0	0	0	0	0	0	0	0	0	0	0	0	0	0	0	0	0	0	0	43	66	Carbamidomethylation; D3 Acetylation (N-term)	L1:D3 Acetylation (N-term):1000.00	38412	1.3487-1.3706
122	MMAR_2929|MMAR_2929|CDS|3533230-3533553|+|conserved	TRUE	K.LGFT(+45.03)WPAGDDSDIVSM(+15.99)GHQIC(+57.02)ADR.M	Y	42.05	2708.2	24	-1.5	1355.1	2	79.8181																																																																																																																																																																																																																																																	06Apr2024_DDH_3740_x13L_Slot1-23_2_8576.d	8069374	2	0	0	0	0	0	0	0	0	0	0	0	0	0	0	0	0	0	0	0	0	0	0	0	0	0	0	0	0	0	0	0	0	0	0	0	0	0	1	0	1	0	0	0	0	0	0	0	0	0	0	0	0	0	0	0	0	0	0	0	0	0	0	0	0	0	0	0	0	0	0	0	0	0	0	0	0	0	0	0	0	0	0	0	0	0	0	0	0	0	0	0	0	0	0	0	0	0	0	0	0	0	0	0	0	0	0	0	0	0	0	0	0	0	0	0	0	0	0	0	0	43	66	Carbamidomethylation; D3 O-Acylation (STY); Oxidation (M)	T4:D3 O-Acylation (STY):37.50;M16:Oxidation (M):1000.00	22087	1.3118-1.3338
122	MMAR_2929|MMAR_2929|CDS|3533230-3533553|+|conserved	TRUE	K.LGFT(+45.03)WPAGDDSDIVSMGHQ(+0.98)IC(+57.02)ADR.M	Y	24.56	2693.19	24	11	1347.61	2	88.5426																																																																																																																																																																																																																																																	06Apr2024_DDH_3740_x19L_Slot1-30_1_8597.d	7434048	1	0	0	0	0	0	0	0	0	0	0	0	0	0	0	0	0	0	0	0	0	0	0	0	0	0	0	0	0	0	0	0	0	0	0	0	0	0	0	0	0	0	0	0	0	0	0	0	0	0	0	0	0	0	0	1	0	0	0	0	0	0	0	0	0	0	0	0	0	0	0	0	0	0	0	0	0	0	0	0	0	0	0	0	0	0	0	0	0	0	0	0	0	0	0	0	0	0	0	0	0	0	0	0	0	0	0	0	0	0	0	0	0	0	0	0	0	0	0	0	0	43	66	Carbamidomethylation; D3 O-Acylation (STY); Deamidation (NQ)	T4:D3 O-Acylation (STY):15.08;Q19:Deamidation (NQ):1000.00	33807	1.3083-1.3303
122	MMAR_2929|MMAR_2929|CDS|3533230-3533553|+|conserved	TRUE	K.LGFT(+45.03)WPAGDDSDIVSMGHQIC(+57.02)ADR.M	Y	45.3	2692.21	24	5.2	1347.12	2	88.5574																																																											597																																																																																																																								10000																																																														06Apr2024_DDH_3740_x18L_Slot1-29_1_8592.d	6035519	4	0	0	0	0	0	0	0	0	0	0	0	0	0	0	0	0	0	0	0	0	0	0	0	0	0	0	0	0	0	0	0	0	0	0	0	0	0	0	0	1	0	0	0	0	0	0	0	0	0	0	0	1	0	0	0	0	0	0	1	0	1	0	0	0	0	0	0	0	0	0	0	0	0	0	0	0	0	0	0	0	0	0	0	0	0	0	0	0	0	0	0	0	0	0	0	0	0	0	0	0	0	0	0	0	0	0	0	0	0	0	0	0	0	0	0	0	0	0	0	0	43	66	Carbamidomethylation; D3 O-Acylation (STY)	T4:D3 O-Acylation (STY):67.12	54515	1.3127-1.3347
122	MMAR_2929|MMAR_2929|CDS|3533230-3533553|+|conserved	TRUE	K.LGFTWPAGDDSDIVSM(+15.99)GH.Q	Y	40.42	1919.84	18	-1.4	960.924	2	69.6729																																																					324	425																																																																																																																							5070	9550																																																																			06Apr2024_DDH_3740_x18L_Slot1-29_2_8593.d	5080981	8	0	0	0	0	0	0	0	0	0	0	0	0	0	0	0	0	0	0	0	0	0	0	0	0	0	0	0	0	0	0	0	0	0	0	0	0	0	0	0	0	0	0	0	0	0	0	0	0	0	0	0	3	2	3	0	0	0	0	0	0	0	0	0	0	0	0	0	0	0	0	0	0	0	0	0	0	0	0	0	0	0	0	0	0	0	0	0	0	0	0	0	0	0	0	0	0	0	0	0	0	0	0	0	0	0	0	0	0	0	0	0	0	0	0	0	0	0	0	0	0	43	60	Oxidation (M)	M16:Oxidation (M):1000.00	39955	1.1362-1.1586
122	MMAR_2929|MMAR_2929|CDS|3533230-3533553|+|conserved	TRUE	K.LGFTWPAGDDSDIVSM(+15.99)GHQ(+0.98)IC(+57.02)ADR.M	Y	37.27	2664.16	24	4.3	889.064	3	64.5614																																							613										992			2200																																																																																																											27300										17700			137000																																																																					06Apr2024_DDH_3740_x18L_Slot1-29_1_8592.d	4874380	9	0	0	0	0	0	0	0	0	0	0	0	0	0	0	0	0	0	0	0	0	0	0	0	0	0	0	0	0	0	0	0	0	0	0	0	0	1	1	3	0	0	0	0	0	0	0	0	0	1	0	0	2	0	0	0	1	0	0	0	0	0	0	0	0	0	0	0	0	0	0	0	0	0	0	0	0	0	0	0	0	0	0	0	0	0	0	0	0	0	0	0	0	0	0	0	0	0	0	0	0	0	0	0	0	0	0	0	0	0	0	0	0	0	0	0	0	0	0	0	0	43	66	Carbamidomethylation; Deamidation (NQ); Oxidation (M)	M16:Oxidation (M):1000.00;Q19:Deamidation (NQ):1000.00	34513	1.0159-1.0384
122	MMAR_2929|MMAR_2929|CDS|3533230-3533553|+|conserved	TRUE	K.LGFTWPAGDDSDIVSM(+15.99)GHQIC(+57.02)ADR.M	Y	64.03	2663.17	24	-0.2	888.732	3	64.4558																																					771	884	466				7720	5350	5620	3530	1210		7840	7810	7310	30800	37700	37600	1340	1610	1390	6100	6150	6220																																																																																																	32400	12600	10300				290000	208000	367000	120000	31400		455000	588000	408000	2790000	2590000	2800000	34400	56800	60300	266000	262000	252000																																																													06Apr2024_DDH_3740_x18L_Slot1-29_2_8593.d	4830388	194	0	0	0	0	0	0	0	0	0	0	0	0	0	0	0	0	0	0	0	0	0	0	0	0	0	0	0	0	0	0	0	0	0	0	0	0	6	2	3	1	1	0	9	8	8	7	5	4	7	12	9	25	20	21	4	4	6	9	5	8	2	2	2	0	0	0	2	1	0	1	0	0	0	0	0	0	0	0	0	0	0	0	0	0	0	0	0	0	0	0	0	0	0	0	0	0	0	0	0	0	0	0	0	0	0	0	0	0	0	0	0	0	0	0	0	0	0	0	0	0	43	66	Carbamidomethylation; Oxidation (M)	M16:Oxidation (M):1000.00	35017	0.9915-1.0141
122	MMAR_2929|MMAR_2929|CDS|3533230-3533553|+|conserved	TRUE	K.LGFTWPAGDDSDIVSMGH.Q	Y	46.88	1903.84	18	-5.6	952.923	2	77.3341																																																				857	831																																																																																																																							10000	26600																																																																				06Apr2024_DDH_3740_x18L_Slot1-29_2_8593.d	5453064	11	0	0	0	0	0	0	0	0	0	0	0	0	0	0	0	0	0	0	0	0	0	0	0	0	0	0	0	0	0	0	0	0	0	0	0	0	0	0	0	0	0	0	1	0	1	0	0	0	1	1	1	1	3	0	0	0	0	0	1	1	0	0	0	0	0	0	0	0	0	0	0	0	0	0	0	0	0	0	0	0	0	0	0	0	0	0	0	0	0	0	0	0	0	0	0	0	0	0	0	0	0	0	0	0	0	0	0	0	0	0	0	0	0	0	0	0	0	0	0	0	43	60			46800	1.1345-1.1568
122	MMAR_2929|MMAR_2929|CDS|3533230-3533553|+|conserved	TRUE	K.LGFTWPAGDDSDIVSMGHQ(+0.98)IC(+57.02)ADR.M	Y	58.91	2648.16	24	0.5	883.725	3	73.2793																																												364	97.7								559	64.9				169																																																																																																										12300	3070								14200	1870				4080																																																															06Apr2024_DDH_3740_x20L_Slot1-31_3_8602.d	4932828	14	0	0	0	0	0	0	0	0	0	0	0	0	1	0	0	0	0	0	0	0	0	0	0	0	0	0	0	0	0	0	0	0	0	0	0	0	0	0	0	0	0	0	0	1	2	1	0	0	0	0	0	0	3	1	0	0	0	3	1	1	0	0	0	0	0	0	0	0	0	0	0	0	0	0	0	0	0	0	0	0	0	0	0	0	0	0	0	0	0	0	0	0	0	0	0	0	0	0	0	0	0	0	0	0	0	0	0	0	0	0	0	0	0	0	0	0	0	0	0	0	43	66	Carbamidomethylation; Deamidation (NQ)	Q19:Deamidation (NQ):1000.00	59589	1.0375-1.0600
122	MMAR_2929|MMAR_2929|CDS|3533230-3533553|+|conserved	TRUE	K.LGFTWPAGDDSDIVSMGHQIC(+57.02)AD.R	Y	42.83	2491.08	23	-0.4	1246.55	2	80.9406																																																						164																																																																																																																								11600																																																																			06Apr2024_DDH_3740_x18L_Slot1-29_3_8594.d	5593933	13	0	0	0	0	0	0	0	0	0	0	0	0	0	0	0	0	0	0	0	0	0	0	0	0	0	0	0	0	0	0	0	0	0	0	0	0	0	0	0	0	0	0	0	1	0	0	0	0	0	0	2	1	3	3	0	0	0	0	2	1	0	0	0	0	0	0	0	0	0	0	0	0	0	0	0	0	0	0	0	0	0	0	0	0	0	0	0	0	0	0	0	0	0	0	0	0	0	0	0	0	0	0	0	0	0	0	0	0	0	0	0	0	0	0	0	0	0	0	0	0	43	65	Carbamidomethylation		51400	1.2854-1.3074
122	MMAR_2929|MMAR_2929|CDS|3533230-3533553|+|conserved	TRUE	K.LGFTWPAGDDSDIVSMGHQIC(+57.02)ADR.M	Y	65	2647.18	24	-1.6	883.399	3	73.3575																						85.5							285	238				179	315								18900	16500	18600	2920		794	26300	26600	28900	51500	56800	57400	2830	5010	2770	31400	31500	29900																																																																																		4690							6290	3930				5520	5530								417000	447000	345000	66900		8890	599000	387000	1030000	2020000	1730000	1490000	132000	61600	84200	1000000	957000	540000																																																													06Apr2024_DDH_3740_x18L_Slot1-29_1_8592.d	5297503	247	0	0	0	0	0	0	0	0	0	3	1	2	0	0	0	0	0	0	0	0	0	2	1	2	3	3	1	2	1	1	0	0	0	1	1	2	6	3	2	0	0	0	13	14	11	7	3	4	14	15	16	19	22	21	5	6	5	10	14	10	0	1	0	0	0	0	0	0	0	0	0	0	0	0	0	0	0	0	0	0	0	0	0	0	0	0	0	0	0	0	0	0	0	0	0	0	0	0	0	0	0	0	0	0	0	0	0	0	0	0	0	0	0	0	0	0	0	0	0	0	43	66	Carbamidomethylation		42340	1.0492-1.0717
122	MMAR_2929|MMAR_2929|CDS|3533230-3533553|+|conserved	TRUE	R.M(+15.99)S(+45.03)GK(+45.03)TPDAIAQDIHTTLGEK(+45.03).G	Y	45.13	2263.14	20	0.3	1132.57	2	79.2852																																																									2080																																																																																																																								14100																																																																06Apr2024_DDH_3740_x19L_Slot1-30_3_8599.d	6675175	1	0	0	0	0	0	0	0	0	0	0	0	0	0	0	0	0	0	0	0	0	0	0	0	0	0	0	0	0	0	0	0	0	0	0	0	0	0	0	0	0	0	0	0	0	0	0	0	0	0	0	0	0	0	0	0	0	1	0	0	0	0	0	0	0	0	0	0	0	0	0	0	0	0	0	0	0	0	0	0	0	0	0	0	0	0	0	0	0	0	0	0	0	0	0	0	0	0	0	0	0	0	0	0	0	0	0	0	0	0	0	0	0	0	0	0	0	0	0	0	0	67	86	D3 Acetylation (K); D3 Acetylation (K); D3 O-Acylation (STY); Oxidation (M)	M1:Oxidation (M):1000.00;S2:D3 O-Acylation (STY):28.36;K4:D3 Acetylation (K):1000.00;K20:D3 Acetylation (K):1000.00	29512	1.2297-1.2518
122	MMAR_2929|MMAR_2929|CDS|3533230-3533553|+|conserved	TRUE	R.M(+15.99)S(+45.03)GK(+45.03)TPDAIAQDIHTTLGEKGITFADVTSM(+15.99)VSAAESTYC(+57.02)SD.X	Y	14.38	4427.02	41	13.7	1476.7	3	102.265																																																																																																																																																																																																																																																	06Apr2024_DDH_3740_x20L_Slot1-31_2_8601.d	6304696	1	0	0	0	0	0	0	0	0	0	0	0	0	0	0	0	0	0	0	0	0	0	0	0	0	0	0	0	0	0	0	0	0	0	0	0	0	0	0	0	0	0	0	0	0	0	0	0	0	0	0	0	0	0	0	0	0	0	0	1	0	0	0	0	0	0	0	0	0	0	0	0	0	0	0	0	0	0	0	0	0	0	0	0	0	0	0	0	0	0	0	0	0	0	0	0	0	0	0	0	0	0	0	0	0	0	0	0	0	0	0	0	0	0	0	0	0	0	0	0	0	67	107	Carbamidomethylation; D3 Acetylation (K); D3 O-Acylation (STY); Oxidation (M); Oxidation (M)	M1:Oxidation (M):1000.00;S2:D3 O-Acylation (STY):0.00;K4:D3 Acetylation (K):0.45;M30:Oxidation (M):1000.00	90088	1.2465-1.2686
122	MMAR_2929|MMAR_2929|CDS|3533230-3533553|+|conserved	TRUE	R.M(+15.99)S(+45.03)GKTPDAIAQ(+0.98)DIHTTLGEK(+45.03)GITFADVTSMVSAAESTYC(+57.02)SD.X	Y	64.93	4412.01	41	-1.5	1471.67	3	111.96																																																																																																																																																																																																																																																	06Apr2024_DDH_3740_x19L_Slot1-30_3_8599.d	8518535	2	0	0	0	0	0	0	0	0	0	0	0	0	0	0	0	0	0	0	0	0	0	0	0	0	0	0	0	0	0	0	0	0	0	0	0	0	0	0	0	0	0	0	0	0	0	0	0	0	0	0	0	0	0	0	0	0	1	0	1	0	0	0	0	0	0	0	0	0	0	0	0	0	0	0	0	0	0	0	0	0	0	0	0	0	0	0	0	0	0	0	0	0	0	0	0	0	0	0	0	0	0	0	0	0	0	0	0	0	0	0	0	0	0	0	0	0	0	0	0	0	67	107	Carbamidomethylation; D3 Acetylation (K); D3 O-Acylation (STY); Deamidation (NQ); Oxidation (M)	M1:Oxidation (M):66.53;S2:D3 O-Acylation (STY):12.33;Q11:Deamidation (NQ):1000.00;K20:D3 Acetylation (K):36.42	41120	1.2509-1.2730
122	MMAR_2929|MMAR_2929|CDS|3533230-3533553|+|conserved	TRUE	R.M(+15.99)S(+45.03)GKTPDAIAQDIHTTLGEK.G	Y	46.19	2173.08	20	-1.3	1087.54	2	57.3418																																																			174								237																																																																																																																2380								3670																																																														06Apr2024_DDH_3740_x20L_Slot1-31_2_8601.d	4117999	2	0	0	0	0	0	0	0	0	0	0	0	0	0	0	0	0	0	0	0	0	0	0	0	0	0	0	0	0	0	0	0	0	0	0	0	0	0	0	0	0	0	0	0	0	0	0	0	0	0	0	1	0	0	0	0	0	0	0	1	0	0	0	0	0	0	0	0	0	0	0	0	0	0	0	0	0	0	0	0	0	0	0	0	0	0	0	0	0	0	0	0	0	0	0	0	0	0	0	0	0	0	0	0	0	0	0	0	0	0	0	0	0	0	0	0	0	0	0	0	0	67	86	D3 O-Acylation (STY); Oxidation (M)	M1:Oxidation (M):1000.00;S2:D3 O-Acylation (STY):12.33	40126	1.2324-1.2545
122	MMAR_2929|MMAR_2929|CDS|3533230-3533553|+|conserved	TRUE	R.M(+15.99)S(+45.03)GKTPDAIAQDIHTTLGEK(+45.03)GITFADVTSM(+15.99)VSAAESTYC(+57.02)SD.X	Y	81.82	4427.02	41	-15.6	1476.66	3	100.033																																																																																																																																																																																																																																																	06Apr2024_DDH_3740_x18L_Slot1-29_3_8594.d	6515594	2	0	0	0	0	0	0	0	0	0	0	0	0	0	0	0	0	0	0	0	0	0	0	0	0	0	0	0	0	0	0	0	0	0	0	0	0	0	0	0	0	0	0	0	0	0	0	0	0	0	0	0	0	0	1	0	0	0	0	0	0	0	0	0	0	0	0	0	0	0	0	0	0	0	0	0	0	0	0	0	0	0	0	0	0	0	0	0	0	0	0	0	0	0	0	0	0	0	0	0	0	0	0	0	0	0	0	0	0	0	0	0	0	0	0	0	0	0	1	0	0	67	107	Carbamidomethylation; D3 Acetylation (K); D3 O-Acylation (STY); Oxidation (M); Oxidation (M)	M1:Oxidation (M):1000.00;S2:D3 O-Acylation (STY):7.77;K20:D3 Acetylation (K):34.72;M30:Oxidation (M):1000.00	64601	1.2545-1.2766
122	MMAR_2929|MMAR_2929|CDS|3533230-3533553|+|conserved	TRUE	R.M(+15.99)S(+45.03)GKTPDAIAQDIHTTLGEK(+45.03)GITFADVTSMVSAA.E	Y	12.87	3568.75	34	-7.5	1190.58	3	106.263																																																																																																																																																																																																																																																	06Apr2024_DDH_3740_x20L_Slot1-31_2_8601.d	6497462	1	0	0	0	0	0	0	0	0	0	0	0	0	0	0	0	0	0	0	0	0	0	0	0	0	0	0	0	0	0	0	0	0	0	0	0	0	0	0	0	0	0	0	0	0	0	0	0	0	0	0	0	0	0	0	0	0	0	0	1	0	0	0	0	0	0	0	0	0	0	0	0	0	0	0	0	0	0	0	0	0	0	0	0	0	0	0	0	0	0	0	0	0	0	0	0	0	0	0	0	0	0	0	0	0	0	0	0	0	0	0	0	0	0	0	0	0	0	0	0	0	67	100	D3 Acetylation (K); D3 O-Acylation (STY); Oxidation (M)	M1:Oxidation (M):69.11;S2:D3 O-Acylation (STY):12.33;K20:D3 Acetylation (K):35.41	92819	1.2084-1.2306
122	MMAR_2929|MMAR_2929|CDS|3533230-3533553|+|conserved	TRUE	R.M(+15.99)S(+45.03)GKTPDAIAQDIHTTLGEK(+45.03)GITFADVTSMVSAAESTYC(+57.02)SD.X	Y	85.98	4411.03	41	10.8	1471.37	3	111.984																																																																																																																																																																																																																																																	06Apr2024_DDH_3740_x18L_Slot1-29_3_8594.d	7107811	5	0	0	0	0	0	0	0	0	0	1	0	0	0	0	0	0	0	0	0	0	0	0	0	1	1	0	0	0	0	0	0	0	0	0	0	0	0	0	0	0	0	0	0	0	0	0	0	0	0	0	0	0	0	1	0	0	0	0	1	0	0	0	0	0	0	0	0	0	0	0	0	0	0	0	0	0	0	0	0	0	0	0	0	0	0	0	0	0	0	0	0	0	0	0	0	0	0	0	0	0	0	0	0	0	0	0	0	0	0	0	0	0	0	0	0	0	0	0	0	0	67	107	Carbamidomethylation; D3 Acetylation (K); D3 O-Acylation (STY); Oxidation (M)	M1:Oxidation (M):167.50;S2:D3 O-Acylation (STY):7.77;K20:D3 Acetylation (K):80.24	70027	1.2607-1.2827
122	MMAR_2929|MMAR_2929|CDS|3533230-3533553|+|conserved	TRUE	R.M(+15.99)SGK(+45.03)TPDAIAQ(+0.98)DIHTT(+45.03)LGEKGITFADVTSM(+15.99)VSAAESTYC(+57.02)SD.X	Y	35.6	4428.01	41	6.3	1477.01	3	111.901																																																																																																																																																																																																																																																	06Apr2024_DDH_3740_x20L_Slot1-31_2_8601.d	6769222	1	0	0	0	0	0	0	0	0	0	0	0	0	0	0	0	0	0	0	0	0	0	0	0	0	0	0	0	0	0	0	0	0	0	0	0	0	0	0	0	0	0	0	0	0	0	0	0	0	0	0	0	0	0	0	0	0	0	0	1	0	0	0	0	0	0	0	0	0	0	0	0	0	0	0	0	0	0	0	0	0	0	0	0	0	0	0	0	0	0	0	0	0	0	0	0	0	0	0	0	0	0	0	0	0	0	0	0	0	0	0	0	0	0	0	0	0	0	0	0	0	67	107	Carbamidomethylation; D3 Acetylation (K); D3 O-Acylation (STY); Deamidation (NQ); Oxidation (M); more	M1:Oxidation (M):1000.00;K4:D3 Acetylation (K):18.27;Q11:Deamidation (NQ):1000.00;T16:D3 O-Acylation (STY):0.00;M30:Oxidation (M):1000.00	95749	1.2554-1.2775
122	MMAR_2929|MMAR_2929|CDS|3533230-3533553|+|conserved	TRUE	R.M(+15.99)SGK(+45.03)TPDAIAQ(+0.98)DIHTTLGEK.G	Y	40.91	2174.06	20	7.8	725.7	3	57.4856																																																																																																																																																																																																																																																	06Apr2024_DDH_3740_x17L_Slot1-28_1_8589.d	4367950	1	0	0	0	0	0	0	0	0	0	0	0	0	0	0	0	0	0	0	0	0	0	0	0	0	0	0	0	0	0	0	0	0	0	0	0	0	0	0	0	0	0	0	0	0	0	0	0	0	1	0	0	0	0	0	0	0	0	0	0	0	0	0	0	0	0	0	0	0	0	0	0	0	0	0	0	0	0	0	0	0	0	0	0	0	0	0	0	0	0	0	0	0	0	0	0	0	0	0	0	0	0	0	0	0	0	0	0	0	0	0	0	0	0	0	0	0	0	0	0	0	67	86	D3 Acetylation (K); Deamidation (NQ); Oxidation (M)	M1:Oxidation (M):1000.00;K4:D3 Acetylation (K):106.75;Q11:Deamidation (NQ):1000.00	29590	0.9170-0.9398
122	MMAR_2929|MMAR_2929|CDS|3533230-3533553|+|conserved	TRUE	R.M(+15.99)SGK(+45.03)TPDAIAQ(+0.98)DIHTTLGEK(+45.03).G	Y	42.25	2219.09	20	4	740.705	3	67.5668																																																																																																																																																																																																																																																	06Apr2024_DDH_3740_x22L_Slot1-33_2_8609.d	7332988	6	0	0	0	0	0	0	0	0	0	0	0	0	0	0	0	0	0	0	0	0	0	0	0	0	0	0	0	0	0	0	0	0	0	0	0	0	0	1	0	0	0	0	1	0	0	0	0	0	0	0	0	0	0	0	0	0	0	0	0	0	0	1	0	0	1	0	0	0	0	0	0	0	0	0	0	0	0	0	0	0	0	0	0	0	0	0	0	0	0	0	0	0	0	0	0	0	0	0	0	1	0	0	0	0	0	1	0	0	0	0	0	0	0	0	0	0	0	0	0	0	67	86	D3 Acetylation (K); D3 Acetylation (K); Deamidation (NQ); Oxidation (M)	M1:Oxidation (M):1000.00;K4:D3 Acetylation (K):1000.00;Q11:Deamidation (NQ):1000.00;K20:D3 Acetylation (K):1000.00	16177	0.9570-0.9797
122	MMAR_2929|MMAR_2929|CDS|3533230-3533553|+|conserved	TRUE	R.M(+15.99)SGK(+45.03)TPDAIAQD.I	Y	32.41	1293.6	12	1.1	647.806	2	31.7632																																																																																																																																																																																																																																																	06Apr2024_DDH_3740_x18L_Slot1-29_2_8593.d	3250801	1	0	0	0	0	0	0	0	0	0	0	0	0	0	0	0	0	0	0	0	0	0	0	0	0	0	0	0	0	0	0	0	0	0	0	0	0	0	0	0	0	0	0	0	0	0	0	0	0	0	0	0	0	1	0	0	0	0	0	0	0	0	0	0	0	0	0	0	0	0	0	0	0	0	0	0	0	0	0	0	0	0	0	0	0	0	0	0	0	0	0	0	0	0	0	0	0	0	0	0	0	0	0	0	0	0	0	0	0	0	0	0	0	0	0	0	0	0	0	0	0	67	78	D3 Acetylation (K); Oxidation (M)	M1:Oxidation (M):1000.00;K4:D3 Acetylation (K):1000.00	9082	0.9042-0.9270
122	MMAR_2929|MMAR_2929|CDS|3533230-3533553|+|conserved	TRUE	R.M(+15.99)SGK(+45.03)TPDAIAQDIHT(+45.03)TLGEKGITFADVTSMVSAAESTYC(+57.02)SD.X	Y	48.13	4411.03	41	0.4	1103.76	4	111.901																																																																																																																																																																																																																																																	06Apr2024_DDH_3740_x20L_Slot1-31_3_8602.d	6804616	2	0	0	0	0	0	0	0	0	0	0	0	0	0	0	0	0	0	0	0	0	0	0	0	0	0	0	0	0	0	0	0	0	0	0	0	0	0	0	0	0	0	0	0	0	0	0	0	0	0	0	0	0	0	0	0	0	0	0	0	1	0	1	0	0	0	0	0	0	0	0	0	0	0	0	0	0	0	0	0	0	0	0	0	0	0	0	0	0	0	0	0	0	0	0	0	0	0	0	0	0	0	0	0	0	0	0	0	0	0	0	0	0	0	0	0	0	0	0	0	0	67	107	Carbamidomethylation; D3 Acetylation (K); D3 O-Acylation (STY); Oxidation (M)	M1:Oxidation (M):38.80;K4:D3 Acetylation (K):6.03;T15:D3 O-Acylation (STY):0.00	94063	1.0564-1.0789
122	MMAR_2929|MMAR_2929|CDS|3533230-3533553|+|conserved	TRUE	R.M(+15.99)SGK(+45.03)TPDAIAQDIHTT(+45.03)LGEK.G	Y	48.24	2218.11	20	-5.8	1110.05	2	67.4817																																																													883																																																																																																																								11800																																																												06Apr2024_DDH_3740_x21L_Slot1-32_1_8603.d	4948945	1	0	0	0	0	0	0	0	0	0	0	0	0	0	0	0	0	0	0	0	0	0	0	0	0	0	0	0	0	0	0	0	0	0	0	0	0	0	0	0	0	0	0	0	0	0	0	0	0	0	0	0	0	0	0	0	0	0	0	0	0	1	0	0	0	0	0	0	0	0	0	0	0	0	0	0	0	0	0	0	0	0	0	0	0	0	0	0	0	0	0	0	0	0	0	0	0	0	0	0	0	0	0	0	0	0	0	0	0	0	0	0	0	0	0	0	0	0	0	0	0	67	86	D3 Acetylation (K); D3 O-Acylation (STY); Oxidation (M)	M1:Oxidation (M):1000.00;K4:D3 Acetylation (K):139.37;T16:D3 O-Acylation (STY):11.06	33064	1.2253-1.2474
122	MMAR_2929|MMAR_2929|CDS|3533230-3533553|+|conserved	TRUE	R.M(+15.99)SGK(+45.03)TPDAIAQDIHTTLGEK.G	Y	65.6	2173.08	20	-6.2	725.362	3	57.3973																																												504	980				144	2670	1820	18500	12600	17600	219	313		1350	708	2030																																																																																																								10900	18100				3000	50500	24100	276000	229000	338000	3130	3480		21600	25100	34500																																																													06Apr2024_DDH_3740_x17L_Slot1-28_2_8590.d	4331814	100	0	0	0	0	0	0	0	0	0	0	0	0	0	0	0	0	0	0	0	0	0	0	0	0	0	0	0	0	0	0	0	0	0	0	0	0	1	0	2	0	0	0	3	4	8	5	3	3	5	6	4	9	7	9	3	4	3	3	9	4	2	1	0	1	0	1	0	0	0	0	0	0	0	0	0	0	0	0	0	0	0	0	0	0	0	0	0	0	0	0	0	0	0	0	0	0	0	0	0	0	0	0	0	0	0	0	0	0	0	0	0	0	0	0	0	0	0	0	0	0	67	86	D3 Acetylation (K); Oxidation (M)	M1:Oxidation (M):1000.00;K4:D3 Acetylation (K):173.24	30534	0.9833-1.0059
122	MMAR_2929|MMAR_2929|CDS|3533230-3533553|+|conserved	TRUE	R.M(+15.99)SGK(+45.03)TPDAIAQDIHTTLGEK(+45.03).G	Y	61.46	2218.11	20	-1.3	740.375	3	67.4954																																					1140	2690	1080	2150	1930	1740	2330	3920	1000	4630	5520	5480				5250	6160	2390	2420	2530	1930	654	636	893	1020	1120	1170	2750	1980	2290	1150	411	667	1220	2510	3260																													903	103		336		253	506																																																		55000	38500	22200	105000	31900	67300	94500	47700	14200	127000	121000	73600				92100	134000	20000	23500	26200	16100	25700	11200	9160	9260	19300	29800	64900	83800	49400	23200	31900	16300	15400	76200	72900																													19800	1870		3450		7660	7690														06Apr2024_DDH_3740_x16L_Slot1-26_2_8587.d	6012219	195	0	0	0	0	0	0	0	0	0	0	0	0	0	0	0	0	0	0	0	0	0	0	0	0	0	0	0	0	0	0	0	0	0	0	0	0	5	4	3	7	4	5	5	6	5	6	7	6	0	0	0	6	6	2	3	3	5	5	3	2	4	2	3	7	8	6	3	7	4	5	9	7	0	0	0	0	0	0	0	0	0	0	0	0	0	0	0	0	0	0	0	0	0	0	0	0	1	1	3	1	4	2	3	3	4	2	2	1	0	2	1	0	0	0	0	0	0	2	0	0	67	86	D3 Acetylation (K); D3 Acetylation (K); Oxidation (M)	M1:Oxidation (M):1000.00;K4:D3 Acetylation (K):1000.00;K20:D3 Acetylation (K):1000.00	23799	0.9516-0.9743
122	MMAR_2929|MMAR_2929|CDS|3533230-3533553|+|conserved	TRUE	R.M(+15.99)SGK(+45.03)TPDAIAQDIHTTLGEK(+45.03)GITFADVTSM(+15.99)VSAAESTYC(+57.02)SD.X	Y	82.12	4427.02	41	5.1	1476.69	3	100.014																																																																																																																																																																																																																																																	06Apr2024_DDH_3740_x18L_Slot1-29_3_8594.d	6514661	15	0	0	0	0	0	0	0	0	0	0	0	0	0	0	0	0	0	0	0	0	0	0	0	0	0	0	0	0	0	0	0	0	0	0	0	0	0	0	0	0	0	0	1	2	0	0	0	0	0	0	0	2	1	2	2	0	0	3	1	1	0	0	0	0	0	0	0	0	0	0	0	0	0	0	0	0	0	0	0	0	0	0	0	0	0	0	0	0	0	0	0	0	0	0	0	0	0	0	0	0	0	0	0	0	0	0	0	0	0	0	0	0	0	0	0	0	0	0	0	0	67	107	Carbamidomethylation; D3 Acetylation (K); D3 Acetylation (K); Oxidation (M); Oxidation (M)	M1:Oxidation (M):1000.00;K4:D3 Acetylation (K):1000.00;K20:D3 Acetylation (K):1000.00;M30:Oxidation (M):1000.00	64595	1.2951-1.3171
122	MMAR_2929|MMAR_2929|CDS|3533230-3533553|+|conserved	TRUE	R.M(+15.99)SGK(+45.03)TPDAIAQDIHTTLGEK(+45.03)GITFADVTSMVSAA.E	Y	26.61	3568.75	34	-11.4	1190.58	3	106.206																																																																																																																																																																																																																																																	06Apr2024_DDH_3740_x15L_Slot1-25_3_8583.d	7809338	4	0	0	0	0	0	0	0	0	0	0	0	0	0	0	0	0	0	0	0	0	0	0	0	0	0	0	0	0	0	0	0	0	0	0	0	0	0	0	0	0	0	0	2	0	1	0	0	0	0	0	0	0	0	1	0	0	0	0	0	0	0	0	0	0	0	0	0	0	0	0	0	0	0	0	0	0	0	0	0	0	0	0	0	0	0	0	0	0	0	0	0	0	0	0	0	0	0	0	0	0	0	0	0	0	0	0	0	0	0	0	0	0	0	0	0	0	0	0	0	0	67	100	D3 Acetylation (K); D3 Acetylation (K); Oxidation (M)	M1:Oxidation (M):102.64;K4:D3 Acetylation (K):1000.00;K20:D3 Acetylation (K):1000.00	40151	1.2057-1.2279
122	MMAR_2929|MMAR_2929|CDS|3533230-3533553|+|conserved	TRUE	R.M(+15.99)SGK(+45.03)TPDAIAQDIHTTLGEK(+45.03)GITFADVTSMVSAAESTYC(+57.02)SD.X	Y	88.76	4411.03	41	-6.1	1471.34	3	111.96																																																																																																																																																																																																																																																	06Apr2024_DDH_3740_x20L_Slot1-31_3_8602.d	6807423	21	0	0	0	0	0	0	0	0	0	0	0	0	0	0	0	0	0	0	0	0	0	0	0	0	0	0	0	0	0	0	0	0	0	0	0	0	0	0	0	0	0	0	3	0	0	0	0	0	0	0	1	1	6	2	2	0	1	3	1	1	0	0	0	0	0	0	0	0	0	0	0	0	0	0	0	0	0	0	0	0	0	0	0	0	0	0	0	0	0	0	0	0	0	0	0	0	0	0	0	0	0	0	0	0	0	0	0	0	0	0	0	0	0	0	0	0	0	0	0	0	67	107	Carbamidomethylation; D3 Acetylation (K); D3 Acetylation (K); Oxidation (M)	M1:Oxidation (M):157.74;K4:D3 Acetylation (K):1000.00;K20:D3 Acetylation (K):1000.00	94089	1.2677-1.2898
122	MMAR_2929|MMAR_2929|CDS|3533230-3533553|+|conserved	TRUE	R.M(+15.99)SGKT(+45.03)PDAIAQDIHT(+45.03)TLGEKGITFADVTSM(+15.99)VSAAESTYC(+57.02)SD.X	Y	37.95	4427.02	41	0	1107.76	4	100.543																																																																																																																																																																																																																																																	06Apr2024_DDH_3740_x19L_Slot1-30_1_8597.d	8054517	2	0	0	0	0	0	0	0	0	0	0	0	0	0	0	0	0	0	0	0	0	0	0	0	0	0	0	0	0	0	0	0	0	0	0	0	0	0	0	0	0	0	0	0	0	0	0	0	0	0	0	0	0	1	0	1	0	0	0	0	0	0	0	0	0	0	0	0	0	0	0	0	0	0	0	0	0	0	0	0	0	0	0	0	0	0	0	0	0	0	0	0	0	0	0	0	0	0	0	0	0	0	0	0	0	0	0	0	0	0	0	0	0	0	0	0	0	0	0	0	0	67	107	Carbamidomethylation; D3 O-Acylation (STY); D3 O-Acylation (STY); Oxidation (M); Oxidation (M)	M1:Oxidation (M):1000.00;T5:D3 O-Acylation (STY):0.00;T15:D3 O-Acylation (STY):0.00;M30:Oxidation (M):1000.00	37821	1.0366-1.0591
122	MMAR_2929|MMAR_2929|CDS|3533230-3533553|+|conserved	TRUE	R.M(+15.99)SGKT(+45.03)PDAIAQDIHT(+45.03)TLGEKGITFADVTSMVSAAESTYC(+57.02)SD.X	Y	60.94	4411.03	41	5.5	1103.77	4	111.829																																																																																																																																																																																																																																																	06Apr2024_DDH_3740_x20L_Slot1-31_1_8600.d	6741227	1	0	0	0	0	0	0	0	0	0	0	0	0	0	0	0	0	0	0	0	0	0	0	0	0	0	0	0	0	0	0	0	0	0	0	0	0	0	0	0	0	0	0	0	0	0	0	0	0	0	0	0	0	0	0	0	0	0	1	0	0	0	0	0	0	0	0	0	0	0	0	0	0	0	0	0	0	0	0	0	0	0	0	0	0	0	0	0	0	0	0	0	0	0	0	0	0	0	0	0	0	0	0	0	0	0	0	0	0	0	0	0	0	0	0	0	0	0	0	0	0	67	107	Carbamidomethylation; D3 O-Acylation (STY); D3 O-Acylation (STY); Oxidation (M)	M1:Oxidation (M):59.56;T5:D3 O-Acylation (STY):0.00;T15:D3 O-Acylation (STY):0.00	96491	1.0564-1.0789
122	MMAR_2929|MMAR_2929|CDS|3533230-3533553|+|conserved	TRUE	R.M(+15.99)SGKT(+45.03)PDAIAQDIHTT(+45.03)LGEKGITFADVTSM(+15.99)VSAAESTYC(+57.02)SD.X	Y	22.88	4427.02	41	10.3	1107.77	4	111.901																																																																																																																																																																																																																																																	06Apr2024_DDH_3740_x20L_Slot1-31_3_8602.d	6804618	1	0	0	0	0	0	0	0	0	0	0	0	0	0	0	0	0	0	0	0	0	0	0	0	0	0	0	0	0	0	0	0	0	0	0	0	0	0	0	0	0	0	0	0	0	0	0	0	0	0	0	0	0	0	0	0	0	0	0	0	1	0	0	0	0	0	0	0	0	0	0	0	0	0	0	0	0	0	0	0	0	0	0	0	0	0	0	0	0	0	0	0	0	0	0	0	0	0	0	0	0	0	0	0	0	0	0	0	0	0	0	0	0	0	0	0	0	0	0	0	0	67	107	Carbamidomethylation; D3 O-Acylation (STY); D3 O-Acylation (STY); Oxidation (M); Oxidation (M)	M1:Oxidation (M):1000.00;T5:D3 O-Acylation (STY):0.00;T16:D3 O-Acylation (STY):11.06;M30:Oxidation (M):1000.00	94065	1.0582-1.0807
122	MMAR_2929|MMAR_2929|CDS|3533230-3533553|+|conserved	TRUE	R.M(+15.99)SGKT(+45.03)PDAIAQDIHTTLGEK(+45.03).G	Y	43.33	2218.11	20	2.7	1110.06	2	67.4201																																					1140																																																																																																																								13700																																																																																				06Apr2024_DDH_3740_x13L_Slot1-23_1_8575.d	7461646	1	0	0	0	0	0	0	0	0	0	0	0	0	0	0	0	0	0	0	0	0	0	0	0	0	0	0	0	0	0	0	0	0	0	0	0	0	1	0	0	0	0	0	0	0	0	0	0	0	0	0	0	0	0	0	0	0	0	0	0	0	0	0	0	0	0	0	0	0	0	0	0	0	0	0	0	0	0	0	0	0	0	0	0	0	0	0	0	0	0	0	0	0	0	0	0	0	0	0	0	0	0	0	0	0	0	0	0	0	0	0	0	0	0	0	0	0	0	0	0	0	67	86	D3 Acetylation (K); D3 O-Acylation (STY); Oxidation (M)	M1:Oxidation (M):1000.00;T5:D3 O-Acylation (STY):0.00;K20:D3 Acetylation (K):117.16	17836	1.1826-1.2048
122	MMAR_2929|MMAR_2929|CDS|3533230-3533553|+|conserved	TRUE	R.M(+15.99)SGKT(+45.03)PDAIAQDIHTTLGEK(+45.03)GITFADVTSMVSAAESTYC(+57.02)SD.X	Y	37.49	4411.03	41	-4.3	1103.76	4	112.308																																																																																																																																																																																																																																																	06Apr2024_DDH_3740_x20L_Slot1-31_3_8602.d	6825198	2	0	0	0	0	0	0	0	0	0	0	0	0	0	0	0	0	0	0	0	0	0	0	0	0	0	0	0	0	0	0	0	0	0	0	0	0	0	0	0	0	0	0	0	0	0	0	0	0	0	1	0	0	0	0	0	0	0	0	0	1	0	0	0	0	0	0	0	0	0	0	0	0	0	0	0	0	0	0	0	0	0	0	0	0	0	0	0	0	0	0	0	0	0	0	0	0	0	0	0	0	0	0	0	0	0	0	0	0	0	0	0	0	0	0	0	0	0	0	0	0	67	107	Carbamidomethylation; D3 Acetylation (K); D3 O-Acylation (STY); Oxidation (M)	M1:Oxidation (M):35.30;T5:D3 O-Acylation (STY):0.00;K20:D3 Acetylation (K):3.19	94251	1.0591-1.0816
122	MMAR_2929|MMAR_2929|CDS|3533230-3533553|+|conserved	TRUE	R.M(+15.99)SGKTPDAIAQDIHT(+45.03)TLGEK(+45.03)GITFADVTSM(+15.99)VSAAESTYC(+57.02)SD.X	Y	33.74	4427.02	41	-2.2	1107.76	4	100.576																																																																																																																																																																																																																																																	06Apr2024_DDH_3740_x22L_Slot1-33_2_8609.d	9841140	1	0	0	0	0	0	0	0	0	0	0	0	0	0	0	0	0	0	0	0	0	0	0	0	0	0	0	0	0	0	0	0	0	0	0	0	0	0	0	0	0	0	0	0	0	0	0	0	0	0	0	0	0	0	0	0	0	0	0	0	0	0	0	0	0	1	0	0	0	0	0	0	0	0	0	0	0	0	0	0	0	0	0	0	0	0	0	0	0	0	0	0	0	0	0	0	0	0	0	0	0	0	0	0	0	0	0	0	0	0	0	0	0	0	0	0	0	0	0	0	0	67	107	Carbamidomethylation; D3 Acetylation (K); D3 O-Acylation (STY); Oxidation (M); Oxidation (M)	M1:Oxidation (M):1000.00;T15:D3 O-Acylation (STY):0.00;K20:D3 Acetylation (K):5.61;M30:Oxidation (M):1000.00	24210	1.0663-1.0888
122	MMAR_2929|MMAR_2929|CDS|3533230-3533553|+|conserved	TRUE	R.M(+15.99)SGKTPDAIAQDIHTT(+45.03)LGEKGITFADVTS(+45.03)M(+15.99)VSAAESTYC(+57.02)SD.X	Y	12.46	4427.02	41	10.4	1107.77	4	100.992																																																																																																																																																																																																																																																	06Apr2024_DDH_3740_x20L_Slot1-31_1_8600.d	6219138	1	0	0	0	0	0	0	0	0	0	0	0	0	0	0	0	0	0	0	0	0	0	0	0	0	0	0	0	0	0	0	0	0	0	0	0	0	0	0	0	0	0	0	0	0	0	0	0	0	0	0	0	0	0	0	0	0	0	1	0	0	0	0	0	0	0	0	0	0	0	0	0	0	0	0	0	0	0	0	0	0	0	0	0	0	0	0	0	0	0	0	0	0	0	0	0	0	0	0	0	0	0	0	0	0	0	0	0	0	0	0	0	0	0	0	0	0	0	0	0	0	67	107	Carbamidomethylation; D3 O-Acylation (STY); D3 O-Acylation (STY); Oxidation (M); Oxidation (M)	M1:Oxidation (M):1000.00;T16:D3 O-Acylation (STY):0.00;S29:D3 O-Acylation (STY):0.00;M30:Oxidation (M):1000.00	89814	1.0555-1.0780
122	MMAR_2929|MMAR_2929|CDS|3533230-3533553|+|conserved	TRUE	R.M(+15.99)SGKTPDAIAQDIHTTLGEK(+45.03)GITFADVT(+45.03)SM(+15.99)VSAAESTYC(+57.02)SD.X	Y	16.77	4427.02	41	7.9	1107.77	4	111.862																																																																																																																																																																																																																																																	06Apr2024_DDH_3740_x20L_Slot1-31_3_8602.d	6802751	1	0	0	0	0	0	0	0	0	0	0	0	0	0	0	0	0	0	0	0	0	0	0	0	0	0	0	0	0	0	0	0	0	0	0	0	0	0	0	0	0	0	0	0	0	0	0	0	0	0	0	0	0	0	0	0	0	0	0	0	1	0	0	0	0	0	0	0	0	0	0	0	0	0	0	0	0	0	0	0	0	0	0	0	0	0	0	0	0	0	0	0	0	0	0	0	0	0	0	0	0	0	0	0	0	0	0	0	0	0	0	0	0	0	0	0	0	0	0	0	0	67	107	Carbamidomethylation; D3 Acetylation (K); D3 O-Acylation (STY); Oxidation (M); Oxidation (M)	M1:Oxidation (M):1000.00;K20:D3 Acetylation (K):0.15;T28:D3 O-Acylation (STY):0.00;M30:Oxidation (M):1000.00	94052	1.0645-1.0870
122	MMAR_2929|MMAR_2929|CDS|3533230-3533553|+|conserved	TRUE	R.M(+45.03)(+15.99)S(+45.03)GKTPDAIAQ(+0.98)DIHTTLGEK(+45.03).G	Y	33.51	2264.12	20	6.7	1133.07	2	79.209																																																241																																																																																																																								4600																																																																									06Apr2024_DDH_3740_x19L_Slot1-30_2_8598.d	6740670	3	0	0	0	0	0	0	0	0	0	0	0	0	0	0	0	0	0	0	0	0	0	0	0	0	0	0	0	0	0	0	0	0	0	0	0	0	0	0	0	0	0	0	0	0	0	1	0	1	0	0	0	0	0	0	0	1	0	0	0	0	0	0	0	0	0	0	0	0	0	0	0	0	0	0	0	0	0	0	0	0	0	0	0	0	0	0	0	0	0	0	0	0	0	0	0	0	0	0	0	0	0	0	0	0	0	0	0	0	0	0	0	0	0	0	0	0	0	0	0	0	67	86	D3 Acetylation (K); D3 Acetylation (N-term); D3 O-Acylation (STY); Deamidation (NQ); Oxidation (M)	M1:D3 Acetylation (N-term):1000.00;M1:Oxidation (M):1000.00;S2:D3 O-Acylation (STY):7.77;Q11:Deamidation (NQ):1000.00;K20:D3 Acetylation (K):106.02	29190	1.2191-1.2412
122	MMAR_2929|MMAR_2929|CDS|3533230-3533553|+|conserved	TRUE	R.M(+45.03)(+15.99)S(+45.03)GKTPDAIAQDIHT(+45.03)TLGEK.G	Y	49.11	2263.14	20	-0.7	1132.57	2	79.3312																59.8																																2850																																																																																								1960																																21900																																																																									06Apr2024_DDH_3740_x16L_Slot1-26_3_8588.d	6694938	3	0	0	0	0	0	0	0	0	0	0	0	0	0	0	0	1	0	0	0	0	0	0	0	0	0	0	0	0	0	0	0	0	0	0	0	0	1	0	0	0	0	0	0	0	0	0	0	1	0	0	0	0	0	0	0	0	0	0	0	0	0	0	0	0	0	0	0	0	0	0	0	0	0	0	0	0	0	0	0	0	0	0	0	0	0	0	0	0	0	0	0	0	0	0	0	0	0	0	0	0	0	0	0	0	0	0	0	0	0	0	0	0	0	0	0	0	0	0	0	0	67	86	D3 Acetylation (N-term); D3 O-Acylation (STY); D3 O-Acylation (STY); Oxidation (M)	M1:D3 Acetylation (N-term):1000.00;M1:Oxidation (M):1000.00;S2:D3 O-Acylation (STY):22.45;T15:D3 O-Acylation (STY):7.21	29808	1.2695-1.2916
122	MMAR_2929|MMAR_2929|CDS|3533230-3533553|+|conserved	TRUE	R.M(+45.03)(+15.99)S(+45.03)GKTPDAIAQDIHT(+45.03)TLGEKGITFADVTSM(+15.99)VSAAESTYC(+57.02)SD.X	Y	41.69	4472.05	41	-2.6	1119.01	4	111.251																																																																																																																																																																																																																																																	29Feb2024_DDH_3740DDA_x38_Slot1-51_2_8327.d	8812796	1	0	0	0	0	0	0	0	0	0	0	0	0	0	0	0	0	0	0	0	0	0	0	0	0	0	0	0	0	0	0	0	0	0	0	0	0	0	0	0	0	0	0	0	0	0	0	0	0	0	0	0	0	0	0	0	0	0	0	0	0	0	0	0	0	0	0	0	0	0	0	0	0	0	0	0	0	0	0	0	0	0	0	0	0	0	0	0	0	0	0	0	0	0	0	0	0	0	0	0	0	0	0	0	0	0	0	0	0	0	0	0	0	1	0	0	0	0	0	0	0	67	107	Carbamidomethylation; D3 Acetylation (N-term); D3 O-Acylation (STY); D3 O-Acylation (STY); Oxidation (M); more	M1:D3 Acetylation (N-term):1000.00;M1:Oxidation (M):1000.00;S2:D3 O-Acylation (STY):12.33;T15:D3 O-Acylation (STY):0.00;M30:Oxidation (M):1000.00	48011	1.0633-1.0858
122	MMAR_2929|MMAR_2929|CDS|3533230-3533553|+|conserved	TRUE	R.M(+45.03)(+15.99)S(+45.03)GKTPDAIAQDIHTT(+45.03)LGEK(+45.03).G	Y	53.38	2308.16	20	0.8	1155.08	2	88.9578																																																																																																																757																																																																																																																								7040									29Feb2024_DDH_3740DDA_x38_Slot1-51_1_8326.d	7828819	1	0	0	0	0	0	0	0	0	0	0	0	0	0	0	0	0	0	0	0	0	0	0	0	0	0	0	0	0	0	0	0	0	0	0	0	0	0	0	0	0	0	0	0	0	0	0	0	0	0	0	0	0	0	0	0	0	0	0	0	0	0	0	0	0	0	0	0	0	0	0	0	0	0	0	0	0	0	0	0	0	0	0	0	0	0	0	0	0	0	0	0	0	0	0	0	0	0	0	0	0	0	0	0	0	0	0	0	0	0	0	0	1	0	0	0	0	0	0	0	0	67	86	D3 Acetylation (K); D3 Acetylation (N-term); D3 O-Acylation (STY); D3 O-Acylation (STY); Oxidation (M)	M1:D3 Acetylation (N-term):1000.00;M1:Oxidation (M):1000.00;S2:D3 O-Acylation (STY):5.77;T16:D3 O-Acylation (STY):0.00;K20:D3 Acetylation (K):129.22	37384	1.2511-1.2734
122	MMAR_2929|MMAR_2929|CDS|3533230-3533553|+|conserved	TRUE	R.M(+45.03)(+15.99)S(+45.03)GKTPDAIAQDIHTT(+45.03)LGEKGITFADVTSM(+15.99)VSAAESTYC(+57.02)SD.X	Y	49.98	4472.05	41	-10.7	1119	4	111.751																																																																																																																																																																																																																																																	29Feb2024_DDH_3740DDA_x37_Slot1-50_3_8325.d	7810101	3	0	0	0	0	0	0	0	0	0	0	0	0	0	0	0	0	0	0	0	0	0	0	0	0	0	0	0	0	0	0	0	0	0	0	0	0	0	0	0	0	0	0	0	0	0	0	0	0	0	0	0	0	0	0	0	0	0	0	0	0	0	0	0	0	0	0	0	0	0	0	0	0	0	0	0	0	0	0	0	0	0	0	0	0	0	0	0	0	0	0	0	0	0	0	0	0	0	0	0	0	0	0	0	0	0	0	0	0	0	1	1	0	1	0	0	0	0	0	0	0	67	107	Carbamidomethylation; D3 Acetylation (N-term); D3 O-Acylation (STY); D3 O-Acylation (STY); Oxidation (M); more	M1:D3 Acetylation (N-term):1000.00;M1:Oxidation (M):1000.00;S2:D3 O-Acylation (STY):5.77;T16:D3 O-Acylation (STY):0.00;M30:Oxidation (M):1000.00	50184	1.0571-1.0795
122	MMAR_2929|MMAR_2929|CDS|3533230-3533553|+|conserved	TRUE	R.M(+45.03)(+15.99)S(+45.03)GKTPDAIAQDIHTTLGEK.G	Y	51.44	2218.11	20	-6	1110.04	2	71.5782																																																																																																																																																																																																																																																	29Feb2024_DDH_3740DDA_x36_Slot1-49_1_8320.d	8169996	2	0	0	0	0	0	0	0	0	0	0	0	0	0	0	0	0	0	0	0	0	0	0	0	0	0	0	0	0	0	0	0	0	0	0	0	0	0	0	0	0	0	0	0	0	0	0	0	1	0	0	0	0	0	0	0	0	0	0	0	0	0	0	0	0	0	0	0	0	0	0	0	0	0	0	0	0	0	0	0	0	0	0	0	0	0	0	0	0	0	0	0	0	0	0	0	0	0	0	0	0	0	0	0	0	0	1	0	0	0	0	0	0	0	0	0	0	0	0	0	0	67	86	D3 Acetylation (N-term); D3 O-Acylation (STY); Oxidation (M)	M1:D3 Acetylation (N-term):1000.00;M1:Oxidation (M):1000.00;S2:D3 O-Acylation (STY):6.63	17031	1.2796-1.3019
122	MMAR_2929|MMAR_2929|CDS|3533230-3533553|+|conserved	TRUE	R.M(+45.03)(+15.99)S(+45.03)GKTPDAIAQDIHTTLGEK(+45.03).G	Y	52.64	2263.14	20	-1.8	1132.56	2	80.4423																																							833			5210												323																5890																																								1280																																																	8830			33000												2990																40200																																								10500											29Feb2024_DDH_3740DDA_x38_Slot1-51_1_8326.d	7416526	8	0	0	0	0	0	0	0	0	0	0	0	0	0	0	0	0	0	0	0	0	0	0	0	0	0	0	0	0	0	0	0	0	0	0	0	0	0	0	1	0	0	1	0	0	0	0	0	0	0	0	0	0	0	1	0	0	1	0	0	0	0	0	0	0	0	0	0	0	0	1	1	0	0	0	0	0	0	0	0	0	0	0	0	0	0	0	0	0	0	0	0	0	0	0	0	0	0	0	0	0	0	0	0	0	0	0	0	0	0	1	0	1	0	0	0	0	0	0	0	0	67	86	D3 Acetylation (K); D3 Acetylation (N-term); D3 O-Acylation (STY); Oxidation (M)	M1:D3 Acetylation (N-term):1000.00;M1:Oxidation (M):1000.00;S2:D3 O-Acylation (STY):22.45;K20:D3 Acetylation (K):135.94	31117	1.2387-1.2609
122	MMAR_2929|MMAR_2929|CDS|3533230-3533553|+|conserved	TRUE	R.M(+45.03)(+15.99)S(+45.03)GKTPDAIAQDIHTTLGEK(+45.03)GITFADVTSM(+15.99)VSAAESTYC(+57.02)SD.X	Y	37.13	4472.05	41	-1	1119.01	4	111.7																																																																																																																																																																																																																																																	29Feb2024_DDH_3740DDA_x37_Slot1-50_1_8323.d	7746214	2	0	0	0	0	0	0	0	0	0	0	0	0	0	0	0	0	0	0	0	0	0	0	0	0	0	0	0	0	0	0	0	0	0	0	0	0	0	0	0	0	0	0	0	0	0	0	0	0	0	0	0	0	0	0	0	0	0	0	0	0	0	0	0	0	0	0	0	0	0	0	0	0	0	0	0	0	0	0	0	0	0	0	0	0	0	0	0	0	0	0	0	0	0	0	0	0	0	0	0	0	0	0	0	0	0	1	0	0	1	0	0	0	0	0	0	0	0	0	0	0	67	107	Carbamidomethylation; D3 Acetylation (K); D3 Acetylation (N-term); D3 O-Acylation (STY); Oxidation (M); more	M1:D3 Acetylation (N-term):1000.00;M1:Oxidation (M):1000.00;S2:D3 O-Acylation (STY):0.00;K20:D3 Acetylation (K):15.89;M30:Oxidation (M):1000.00	50260	1.0588-1.0813
122	MMAR_2929|MMAR_2929|CDS|3533230-3533553|+|conserved	TRUE	R.M(+45.03)(+15.99)SGK(+45.03)TPDAIAQ(+0.98)DIHT(+45.03)TLGEK.G	Y	26.97	2264.12	20	10.9	1133.08	2	79.2521																																																					103																																																																																																																								1530																																																																				06Apr2024_DDH_3740_x18L_Slot1-29_2_8593.d	5545611	1	0	0	0	0	0	0	0	0	0	0	0	0	0	0	0	0	0	0	0	0	0	0	0	0	0	0	0	0	0	0	0	0	0	0	0	0	0	0	0	0	0	0	0	0	0	0	0	0	0	0	0	0	1	0	0	0	0	0	0	0	0	0	0	0	0	0	0	0	0	0	0	0	0	0	0	0	0	0	0	0	0	0	0	0	0	0	0	0	0	0	0	0	0	0	0	0	0	0	0	0	0	0	0	0	0	0	0	0	0	0	0	0	0	0	0	0	0	0	0	0	67	86	D3 Acetylation (K); D3 Acetylation (N-term); D3 O-Acylation (STY); Deamidation (NQ); Oxidation (M)	M1:D3 Acetylation (N-term):1000.00;M1:Oxidation (M):1000.00;K4:D3 Acetylation (K):52.36;Q11:Deamidation (NQ):1000.00;T15:D3 O-Acylation (STY):9.34	48501	1.2474-1.2695
122	MMAR_2929|MMAR_2929|CDS|3533230-3533553|+|conserved	TRUE	R.M(+45.03)(+15.99)SGK(+45.03)TPDAIAQ(+0.98)DIHTT(+45.03)LGEK(+45.03).G	Y	29.76	2309.15	20	4.9	1155.58	2	87.6068																																																																																																																																																																																																																																																	06Apr2024_DDH_3740_x14L_Slot1-24_2_8579.d	8409331	1	0	0	0	0	0	0	0	0	0	0	0	0	0	0	0	0	0	0	0	0	0	0	0	0	0	0	0	0	0	0	0	0	0	0	0	0	0	0	0	0	1	0	0	0	0	0	0	0	0	0	0	0	0	0	0	0	0	0	0	0	0	0	0	0	0	0	0	0	0	0	0	0	0	0	0	0	0	0	0	0	0	0	0	0	0	0	0	0	0	0	0	0	0	0	0	0	0	0	0	0	0	0	0	0	0	0	0	0	0	0	0	0	0	0	0	0	0	0	0	0	67	86	D3 Acetylation (K); D3 Acetylation (K); D3 Acetylation (N-term); D3 O-Acylation (STY); Deamidation (NQ); more	M1:D3 Acetylation (N-term):1000.00;M1:Oxidation (M):1000.00;K4:D3 Acetylation (K):1000.00;Q11:Deamidation (NQ):1000.00;T16:D3 O-Acylation (STY):0.00;K20:D3 Acetylation (K):1000.00	25543	1.2386-1.2607
122	MMAR_2929|MMAR_2929|CDS|3533230-3533553|+|conserved	TRUE	R.M(+45.03)(+15.99)SGK(+45.03)TPDAIAQ(+0.98)DIHTTLGEK.G	Y	40.39	2219.09	20	5.7	1110.55	2	70.7465																																																																																																																																																																																																																																																	29Feb2024_DDH_3740DDA_x40_Slot1-53_1_8334.d	6905251	2	0	0	0	0	0	0	0	0	0	0	0	0	0	0	0	0	0	0	0	0	0	0	0	0	0	0	0	0	0	0	0	0	0	0	0	0	0	0	0	0	0	0	0	0	0	0	0	0	0	0	0	0	0	0	0	0	0	0	0	0	0	0	0	0	0	0	0	0	0	0	0	0	0	0	0	0	0	0	0	0	0	0	0	0	0	0	0	0	0	0	0	0	0	0	0	0	0	0	0	0	0	0	0	0	0	0	0	0	0	1	0	0	0	0	0	0	0	1	0	0	67	86	D3 Acetylation (K); D3 Acetylation (N-term); Deamidation (NQ); Oxidation (M)	M1:D3 Acetylation (N-term):1000.00;M1:Oxidation (M):1000.00;K4:D3 Acetylation (K):91.67;Q11:Deamidation (NQ):1000.00	21349	1.2796-1.3019
122	MMAR_2929|MMAR_2929|CDS|3533230-3533553|+|conserved	TRUE	R.M(+45.03)(+15.99)SGK(+45.03)TPDAIAQ(+0.98)DIHTTLGEK(+45.03).G	Y	33.67	2264.12	20	17.5	1133.09	2	87.4172																																								2830	596	2060																																																																																																																						44900	9220	15300																																																																															06Apr2024_DDH_3740_x24L_Slot1-35_3_8616.d	8919296	10	0	0	0	0	0	0	0	0	0	0	0	0	0	0	0	0	0	0	0	0	0	0	0	0	0	0	0	0	0	0	0	0	0	0	0	0	0	0	0	2	1	2	0	0	0	2	0	0	0	0	0	0	0	0	0	0	0	0	0	0	0	0	0	0	1	0	0	0	0	0	1	1	0	0	0	0	0	0	0	0	0	0	0	0	0	0	0	0	0	0	0	0	0	0	0	0	0	0	0	0	0	0	0	0	0	0	0	0	0	0	0	0	0	0	0	0	0	0	0	0	67	86	D3 Acetylation (K); D3 Acetylation (K); D3 Acetylation (N-term); Deamidation (NQ); Oxidation (M)	M1:D3 Acetylation (N-term):1000.00;M1:Oxidation (M):1000.00;K4:D3 Acetylation (K):1000.00;Q11:Deamidation (NQ):1000.00;K20:D3 Acetylation (K):1000.00	21950	1.2616-1.2836
122	MMAR_2929|MMAR_2929|CDS|3533230-3533553|+|conserved	TRUE	R.M(+45.03)(+15.99)SGK(+45.03)TPDAIAQDIHT(+45.03)T(+45.03)LGEK.G	Y	38.53	2308.16	20	2.6	1155.08	2	88.8824																																																																																																																																																																																																																																																	29Feb2024_DDH_3740DDA_x38_Slot1-51_2_8327.d	7711743	1	0	0	0	0	0	0	0	0	0	0	0	0	0	0	0	0	0	0	0	0	0	0	0	0	0	0	0	0	0	0	0	0	0	0	0	0	0	0	0	0	0	0	0	0	0	0	0	0	0	0	0	0	0	0	0	0	0	0	0	0	0	0	0	0	0	0	0	0	0	0	0	0	0	0	0	0	0	0	0	0	0	0	0	0	0	0	0	0	0	0	0	0	0	0	0	0	0	0	0	0	0	0	0	0	0	0	0	0	0	0	0	0	1	0	0	0	0	0	0	0	67	86	D3 Acetylation (K); D3 Acetylation (N-term); D3 O-Acylation (STY); D3 O-Acylation (STY); Oxidation (M)	M1:D3 Acetylation (N-term):1000.00;M1:Oxidation (M):1000.00;K4:D3 Acetylation (K):90.71;T15:D3 O-Acylation (STY):74.64;T16:D3 O-Acylation (STY):71.87	37110	1.2538-1.2761
122	MMAR_2929|MMAR_2929|CDS|3533230-3533553|+|conserved	TRUE	R.M(+45.03)(+15.99)SGK(+45.03)TPDAIAQDIHT(+45.03)TLGEK.G	Y	55.66	2263.14	20	-0.2	1132.57	2	79.2558																																									4960			574		3260	2920															203				3320		919			5250																																										79.1	984		745				905																																									35000			5430		24800	21900															4070				23500		13400			33200																																										4050	10100		7270				7040	06Apr2024_DDH_3740_x16L_Slot1-26_1_8586.d	6484977	14	0	0	0	0	0	0	0	0	0	0	0	0	0	0	0	0	0	0	0	0	0	0	0	0	0	0	0	0	0	0	0	0	0	0	0	0	0	0	0	0	1	0	0	1	0	1	1	0	0	0	0	0	1	0	0	0	0	0	0	0	0	1	0	0	0	1	0	1	0	0	1	0	0	0	0	0	0	0	0	0	0	0	0	0	0	0	0	0	0	0	0	0	0	0	0	0	1	0	0	0	0	0	0	0	0	0	0	0	0	0	0	0	1	1	0	1	0	0	0	1	67	86	D3 Acetylation (K); D3 Acetylation (N-term); D3 O-Acylation (STY); Oxidation (M)	M1:D3 Acetylation (N-term):1000.00;M1:Oxidation (M):1000.00;K4:D3 Acetylation (K):126.00;T15:D3 O-Acylation (STY):21.94	33057	1.2598-1.2819
122	MMAR_2929|MMAR_2929|CDS|3533230-3533553|+|conserved	TRUE	R.M(+45.03)(+15.99)SGK(+45.03)TPDAIAQDIHT(+45.03)TLGEK(+45.03).G	Y	52.6	2308.16	20	1.8	1155.08	2	89.0679																																																																																																	945																																																																																																																								7800																								29Feb2024_DDH_3740DDA_x33_Slot1-46_1_8309.d	13817433	5	0	0	0	0	0	0	0	0	0	0	0	0	0	0	0	0	0	0	0	0	0	0	0	0	0	0	0	0	0	0	0	0	0	0	0	0	0	0	0	0	0	0	0	0	0	0	0	0	0	0	0	0	0	0	0	0	0	0	0	0	0	0	0	0	0	0	0	0	0	0	0	0	0	0	0	0	0	0	0	0	0	0	0	0	0	0	0	0	0	0	0	0	0	0	0	0	2	0	1	0	0	0	0	0	0	0	0	0	0	0	1	1	0	0	0	0	0	0	0	0	67	86	D3 Acetylation (K); D3 Acetylation (K); D3 Acetylation (N-term); D3 O-Acylation (STY); Oxidation (M)	M1:D3 Acetylation (N-term):1000.00;M1:Oxidation (M):1000.00;K4:D3 Acetylation (K):1000.00;T15:D3 O-Acylation (STY):0.00;K20:D3 Acetylation (K):1000.00	19965	1.2458-1.2681
122	MMAR_2929|MMAR_2929|CDS|3533230-3533553|+|conserved	TRUE	R.M(+45.03)(+15.99)SGK(+45.03)TPDAIAQDIHT(+45.03)TLGEKGITFADVTSM(+15.99)VSAAESTYC(+57.02)SD.X	Y	43.42	4472.05	41	-2.2	1119.01	4	111.606																																																																																																																																																																																																																																																	29Feb2024_DDH_3740DDA_x40_Slot1-53_1_8334.d	8904012	1	0	0	0	0	0	0	0	0	0	0	0	0	0	0	0	0	0	0	0	0	0	0	0	0	0	0	0	0	0	0	0	0	0	0	0	0	0	0	0	0	0	0	0	0	0	0	0	0	0	0	0	0	0	0	0	0	0	0	0	0	0	0	0	0	0	0	0	0	0	0	0	0	0	0	0	0	0	0	0	0	0	0	0	0	0	0	0	0	0	0	0	0	0	0	0	0	0	0	0	0	0	0	0	0	0	0	0	0	0	0	0	0	0	0	0	0	0	1	0	0	67	107	Carbamidomethylation; D3 Acetylation (K); D3 Acetylation (N-term); D3 O-Acylation (STY); Oxidation (M); more	M1:D3 Acetylation (N-term):1000.00;M1:Oxidation (M):1000.00;K4:D3 Acetylation (K):14.23;T15:D3 O-Acylation (STY):0.00;M30:Oxidation (M):1000.00	41892	1.0606-1.0831
122	MMAR_2929|MMAR_2929|CDS|3533230-3533553|+|conserved	TRUE	R.M(+45.03)(+15.99)SGK(+45.03)TPDAIAQDIHTT(+45.03)LGEK(+45.03).G	Y	51.94	2308.16	20	1.4	1155.08	2	89.4093																																																																																																		1100	1100													757	579	992																																																																																																								8020	17100													7040	10500	8370							29Feb2024_DDH_3740DDA_x33_Slot1-46_2_8310.d	14128450	12	0	0	0	0	0	0	0	0	0	0	0	0	0	0	0	0	0	0	0	0	0	0	0	0	0	0	0	0	0	0	0	0	0	0	0	0	0	0	0	1	0	0	0	0	0	0	0	0	0	0	0	0	0	0	0	0	0	0	0	0	0	0	0	0	0	0	0	0	0	0	0	0	0	0	0	0	0	0	0	0	0	0	0	0	0	0	0	0	0	0	0	0	0	0	0	0	0	1	3	0	0	0	0	0	0	0	1	0	0	0	0	1	2	1	0	1	1	0	0	0	67	86	D3 Acetylation (K); D3 Acetylation (K); D3 Acetylation (N-term); D3 O-Acylation (STY); Oxidation (M)	M1:D3 Acetylation (N-term):1000.00;M1:Oxidation (M):1000.00;K4:D3 Acetylation (K):1000.00;T16:D3 O-Acylation (STY):8.14;K20:D3 Acetylation (K):1000.00	20437	1.2422-1.2645
122	MMAR_2929|MMAR_2929|CDS|3533230-3533553|+|conserved	TRUE	R.M(+45.03)(+15.99)SGK(+45.03)TPDAIAQDIHTTLGEK.G	Y	58.58	2218.11	20	-2.4	1110.05	2	74.8466																																																																																																								40.6			627	777							254																																																																																																													2390			5500	10900							2000						29Feb2024_DDH_3740DDA_x35_Slot1-48_3_8317.d	12137081	25	0	0	0	0	0	0	0	0	0	0	0	0	0	0	0	0	0	0	0	0	0	0	0	0	0	0	0	0	0	0	0	0	0	0	0	0	0	0	0	0	0	0	0	0	0	0	0	0	0	0	0	0	0	0	0	0	0	0	0	0	0	0	0	0	0	0	0	0	0	0	0	0	0	0	0	0	0	0	0	0	0	0	0	0	0	0	0	0	0	0	0	0	0	0	0	0	0	2	1	2	0	0	2	1	2	2	1	3	0	1	2	0	0	0	1	1	1	0	2	1	67	86	D3 Acetylation (K); D3 Acetylation (N-term); Oxidation (M)	M1:D3 Acetylation (N-term):1000.00;M1:Oxidation (M):1000.00;K4:D3 Acetylation (K):171.54	15629	1.2761-1.2983
122	MMAR_2929|MMAR_2929|CDS|3533230-3533553|+|conserved	TRUE	R.M(+45.03)(+15.99)SGK(+45.03)TPDAIAQDIHTTLGEK(+45.03).G	Y	63.46	2263.14	20	2.6	1132.57	2	80.2775																																					845	965	833	5070	4960	5210	566		493	3260	2920	2850							1450	2070	2080				226			3300	3700	3320	2090	497	1760	5890	5510	5570																									3000	3680	3740	395	271	187				563	1280	1220	1230	1280	1200	465	1140	984	1010	745	621	1090	315	905																																					8560	13900	17700	120000	69900	99000	6440		6260	74500	21900	21900							34300	29200	14100				4440			96500	162000	94000	32400	23900	65700	161000	170000	346000																									21700	24000	71200	7320	6770	5990				7830	21300	10800	11200	41800	30400	9570	12700	30200	22400	21800	13900	19500	6940	14100	29Feb2024_DDH_3740DDA_x39_Slot1-52_1_8331.d	8726531	164	0	0	0	0	0	0	0	0	0	0	0	0	0	0	0	0	0	0	0	0	0	0	0	0	0	0	0	0	0	0	0	0	0	0	0	0	1	3	4	4	3	5	3	0	1	5	2	3	0	0	0	2	0	0	3	3	1	0	0	0	1	0	0	7	7	6	5	3	7	6	8	11	0	0	0	0	0	0	0	0	0	0	0	0	0	0	0	0	0	0	0	0	0	0	0	0	2	1	3	2	3	4	1	1	1	3	3	4	2	4	4	2	2	4	3	3	2	3	1	2	67	86	D3 Acetylation (K); D3 Acetylation (K); D3 Acetylation (N-term); Oxidation (M)	M1:D3 Acetylation (N-term):1000.00;M1:Oxidation (M):1000.00;K4:D3 Acetylation (K):1000.00;K20:D3 Acetylation (K):1000.00	23855	1.2378-1.2600
122	MMAR_2929|MMAR_2929|CDS|3533230-3533553|+|conserved	TRUE	R.M(+45.03)(+15.99)SGK(+45.03)TPDAIAQDIHTTLGEK(+45.03)GITFADVTSM(+15.99)VSAAESTYC(+57.02)SD.X	Y	49.17	4472.05	41	2.5	1119.02	4	111.022																																																																																																																																																																																																																																																	29Feb2024_DDH_3740DDA_x40_Slot1-53_2_8335.d	8806807	6	0	0	0	0	0	0	0	0	0	0	0	0	0	0	0	0	0	0	0	0	0	0	0	0	0	0	0	0	0	0	0	0	0	0	0	0	0	0	0	0	0	0	0	0	0	0	0	0	0	0	0	0	0	0	0	0	0	0	0	0	0	0	0	0	0	0	0	0	0	0	0	0	0	0	0	0	0	0	0	0	0	0	0	0	0	0	0	0	0	0	0	0	0	0	0	0	0	0	0	0	0	0	0	0	0	0	0	0	0	0	0	1	0	0	1	0	1	0	3	0	67	107	Carbamidomethylation; D3 Acetylation (K); D3 Acetylation (K); D3 Acetylation (N-term); Oxidation (M); more	M1:D3 Acetylation (N-term):1000.00;M1:Oxidation (M):1000.00;K4:D3 Acetylation (K):1000.00;K20:D3 Acetylation (K):1000.00;M30:Oxidation (M):1000.00	40168	1.0588-1.0813
122	MMAR_2929|MMAR_2929|CDS|3533230-3533553|+|conserved	TRUE	R.M(+45.03)(+15.99)SGK(+45.03)TPDAIAQDIHTTLGEKGITFADVTSMVSAAESTYC(+57.02)SD.X	Y	19.63	4411.03	41	5	1103.77	4	112.093																																																																																																																																																																																																																																																	06Apr2024_DDH_3740_x21L_Slot1-32_1_8603.d	7477368	1	0	0	0	0	0	0	0	0	0	0	0	0	0	0	0	0	0	0	0	0	0	0	0	0	0	0	0	0	0	0	0	0	0	0	0	0	0	0	0	0	0	0	0	0	0	0	0	0	0	0	0	0	0	0	0	0	0	0	0	0	1	0	0	0	0	0	0	0	0	0	0	0	0	0	0	0	0	0	0	0	0	0	0	0	0	0	0	0	0	0	0	0	0	0	0	0	0	0	0	0	0	0	0	0	0	0	0	0	0	0	0	0	0	0	0	0	0	0	0	0	67	107	Carbamidomethylation; D3 Acetylation (K); D3 Acetylation (N-term); Oxidation (M)	M1:D3 Acetylation (N-term):9.41;M1:Oxidation (M):9.41;K4:D3 Acetylation (K):0.00	51171	1.0519-1.0744
122	MMAR_2929|MMAR_2929|CDS|3533230-3533553|+|conserved	TRUE	R.M(+45.03)(+15.99)SGKT(+45.03)PDAIAQ(+0.98)DIHTTLGEK(+45.03).G	Y	13.2	2264.12	20	-12.4	1133.05	2	87.2281																																																																																																																																																																																																																																																	06Apr2024_DDH_3740_x13L_Slot1-23_1_8575.d	8453189	2	0	0	0	0	0	0	0	0	0	0	0	0	0	0	0	0	0	0	0	0	0	0	0	0	0	0	0	0	0	0	0	0	0	0	0	0	1	0	0	0	0	0	0	0	0	0	0	0	0	0	0	0	0	0	0	0	0	0	0	0	0	0	0	0	0	0	1	0	0	0	0	0	0	0	0	0	0	0	0	0	0	0	0	0	0	0	0	0	0	0	0	0	0	0	0	0	0	0	0	0	0	0	0	0	0	0	0	0	0	0	0	0	0	0	0	0	0	0	0	0	67	86	D3 Acetylation (K); D3 Acetylation (N-term); D3 O-Acylation (STY); Deamidation (NQ); Oxidation (M)	M1:D3 Acetylation (N-term):1000.00;M1:Oxidation (M):1000.00;T5:D3 O-Acylation (STY):0.00;Q11:Deamidation (NQ):1000.00;K20:D3 Acetylation (K):54.42	25832	1.2739-1.2960
122	MMAR_2929|MMAR_2929|CDS|3533230-3533553|+|conserved	TRUE	R.M(+45.03)(+15.99)SGKT(+45.03)PDAIAQDIHTTLGEK(+45.03).G	Y	28.57	2263.14	20	15.1	1132.59	2	87.3476																																																																																																																																																																																																																																																	06Apr2024_DDH_3740_x22L_Slot1-33_1_8608.d	8299703	2	0	0	0	0	0	0	0	0	0	0	0	0	0	0	0	0	0	0	0	0	0	0	0	0	0	0	0	0	0	0	0	0	0	0	0	0	0	0	0	0	0	0	0	0	0	0	0	0	0	0	0	0	0	0	0	1	0	0	0	0	0	0	0	1	0	0	0	0	0	0	0	0	0	0	0	0	0	0	0	0	0	0	0	0	0	0	0	0	0	0	0	0	0	0	0	0	0	0	0	0	0	0	0	0	0	0	0	0	0	0	0	0	0	0	0	0	0	0	0	0	67	86	D3 Acetylation (K); D3 Acetylation (N-term); D3 O-Acylation (STY); Oxidation (M)	M1:D3 Acetylation (N-term):1000.00;M1:Oxidation (M):1000.00;T5:D3 O-Acylation (STY):12.33;K20:D3 Acetylation (K):106.75	23447	1.2589-1.2810
122	MMAR_2929|MMAR_2929|CDS|3533230-3533553|+|conserved	TRUE	R.M(+45.03)(+15.99)SGKT(+45.03)PDAIAQDIHTTLGEKGITFADVTSMVSAAESTYC(+57.02)SD.X	Y	26.36	4411.03	41	3.2	1103.77	4	114.93																																																																																																																																																																																																																																																	06Apr2024_DDH_3740_x17L_Slot1-28_1_8589.d	7177355	1	0	0	0	0	0	0	0	0	0	0	0	0	0	0	0	0	0	0	0	0	0	0	0	0	0	0	0	0	0	0	0	0	0	0	0	0	0	0	0	0	0	0	0	0	0	0	0	0	1	0	0	0	0	0	0	0	0	0	0	0	0	0	0	0	0	0	0	0	0	0	0	0	0	0	0	0	0	0	0	0	0	0	0	0	0	0	0	0	0	0	0	0	0	0	0	0	0	0	0	0	0	0	0	0	0	0	0	0	0	0	0	0	0	0	0	0	0	0	0	0	67	107	Carbamidomethylation; D3 Acetylation (N-term); D3 O-Acylation (STY); Oxidation (M)	M1:D3 Acetylation (N-term):16.88;M1:Oxidation (M):16.88;T5:D3 O-Acylation (STY):0.00	70973	1.0735-1.0960
122	MMAR_2929|MMAR_2929|CDS|3533230-3533553|+|conserved	TRUE	R.M(+45.03)(+15.99)SGKTPDAIAQ(+0.98)DIHT(+45.03)TLGEKGITFADVTSM(+15.99)VSAAESTYC(+57.02)SD.X	Y	47.62	4428.01	41	-2.3	1477.01	3	100.491																																																																																																																																																																																																																																																	06Apr2024_DDH_3740_x18L_Slot1-29_2_8593.d	6571581	2	0	0	0	0	0	0	0	0	0	0	0	0	0	0	0	0	0	0	0	0	0	0	0	0	0	0	0	0	0	0	0	0	0	0	0	0	0	0	0	0	0	0	0	0	0	0	0	0	0	0	0	0	1	0	0	0	0	0	1	0	0	0	0	0	0	0	0	0	0	0	0	0	0	0	0	0	0	0	0	0	0	0	0	0	0	0	0	0	0	0	0	0	0	0	0	0	0	0	0	0	0	0	0	0	0	0	0	0	0	0	0	0	0	0	0	0	0	0	0	0	67	107	Carbamidomethylation; D3 Acetylation (N-term); D3 O-Acylation (STY); Deamidation (NQ); Oxidation (M); more	M1:D3 Acetylation (N-term):1000.00;M1:Oxidation (M):1000.00;Q11:Deamidation (NQ):1000.00;T15:D3 O-Acylation (STY):7.21;M30:Oxidation (M):1000.00	63114	1.2748-1.2969
122	MMAR_2929|MMAR_2929|CDS|3533230-3533553|+|conserved	TRUE	R.M(+45.03)(+15.99)SGKTPDAIAQ(+0.98)DIHT(+45.03)TLGEKGITFADVTSMVSAAESTYC(+57.02)SD.X	Y	60.1	4412.01	41	2.4	1471.68	3	112.033																																																																																																																																																																																																																																																	06Apr2024_DDH_3740_x18L_Slot1-29_2_8593.d	7143191	1	0	0	0	0	0	0	0	0	0	0	0	0	0	0	0	0	0	0	0	0	0	0	0	0	0	0	0	0	0	0	0	0	0	0	0	0	0	0	0	0	0	0	0	0	0	0	0	0	0	0	0	0	1	0	0	0	0	0	0	0	0	0	0	0	0	0	0	0	0	0	0	0	0	0	0	0	0	0	0	0	0	0	0	0	0	0	0	0	0	0	0	0	0	0	0	0	0	0	0	0	0	0	0	0	0	0	0	0	0	0	0	0	0	0	0	0	0	0	0	0	67	107	Carbamidomethylation; D3 Acetylation (N-term); D3 O-Acylation (STY); Deamidation (NQ); Oxidation (M)	M1:D3 Acetylation (N-term):59.56;M1:Oxidation (M):59.56;Q11:Deamidation (NQ):1000.00;T15:D3 O-Acylation (STY):0.00	68327	1.2589-1.2810
122	MMAR_2929|MMAR_2929|CDS|3533230-3533553|+|conserved	TRUE	R.M(+45.03)(+15.99)SGKTPDAIAQ(+0.98)DIHTT(+45.03)LGEKGITFADVTSM(+15.99)VSAAESTYC(+57.02)SD.X	Y	19.92	4428.01	41	7.8	1108.01	4	111.966																																																																																																																																																																																																																																																	06Apr2024_DDH_3740_x20L_Slot1-31_1_8600.d	6747784	1	0	0	0	0	0	0	0	0	0	0	0	0	0	0	0	0	0	0	0	0	0	0	0	0	0	0	0	0	0	0	0	0	0	0	0	0	0	0	0	0	0	0	0	0	0	0	0	0	0	0	0	0	0	0	0	0	0	1	0	0	0	0	0	0	0	0	0	0	0	0	0	0	0	0	0	0	0	0	0	0	0	0	0	0	0	0	0	0	0	0	0	0	0	0	0	0	0	0	0	0	0	0	0	0	0	0	0	0	0	0	0	0	0	0	0	0	0	0	0	0	67	107	Carbamidomethylation; D3 Acetylation (N-term); D3 O-Acylation (STY); Deamidation (NQ); Oxidation (M); more	M1:D3 Acetylation (N-term):1000.00;M1:Oxidation (M):1000.00;Q11:Deamidation (NQ):1000.00;T16:D3 O-Acylation (STY):0.00;M30:Oxidation (M):1000.00	96559	1.0564-1.0789
122	MMAR_2929|MMAR_2929|CDS|3533230-3533553|+|conserved	TRUE	R.M(+45.03)(+15.99)SGKTPDAIAQ(+0.98)DIHTT(+45.03)LGEKGITFADVTSMVSAAESTYC(+57.02)SD.X	Y	15.68	4412.01	41	2.7	1104.01	4	113.957																																																																																																																																																																																																																																																	06Apr2024_DDH_3740_x17L_Slot1-28_2_8590.d	7091126	1	0	0	0	0	0	0	0	0	0	0	0	0	0	0	0	0	0	0	0	0	0	0	0	0	0	0	0	0	0	0	0	0	0	0	0	0	0	0	0	0	0	0	0	0	0	0	0	0	0	1	0	0	0	0	0	0	0	0	0	0	0	0	0	0	0	0	0	0	0	0	0	0	0	0	0	0	0	0	0	0	0	0	0	0	0	0	0	0	0	0	0	0	0	0	0	0	0	0	0	0	0	0	0	0	0	0	0	0	0	0	0	0	0	0	0	0	0	0	0	0	67	107	Carbamidomethylation; D3 Acetylation (N-term); D3 O-Acylation (STY); Deamidation (NQ); Oxidation (M)	M1:D3 Acetylation (N-term):0.00;M1:Oxidation (M):0.00;Q11:Deamidation (NQ):1000.00;T16:D3 O-Acylation (STY):0.00	72809	1.0744-1.0969
122	MMAR_2929|MMAR_2929|CDS|3533230-3533553|+|conserved	TRUE	R.M(+45.03)(+15.99)SGKTPDAIAQ(+0.98)DIHTTLGEK.G	Y	36.28	2174.06	20	10.2	725.699	3	57.3341																																																																																																																																																																																																																																																	06Apr2024_DDH_3740_x13L_Slot1-23_1_8575.d	6964028	1	0	0	0	0	0	0	0	0	0	0	0	0	0	0	0	0	0	0	0	0	0	0	0	0	0	0	0	0	0	0	0	0	0	0	0	0	1	0	0	0	0	0	0	0	0	0	0	0	0	0	0	0	0	0	0	0	0	0	0	0	0	0	0	0	0	0	0	0	0	0	0	0	0	0	0	0	0	0	0	0	0	0	0	0	0	0	0	0	0	0	0	0	0	0	0	0	0	0	0	0	0	0	0	0	0	0	0	0	0	0	0	0	0	0	0	0	0	0	0	0	67	86	D3 Acetylation (N-term); Deamidation (NQ); Oxidation (M)	M1:D3 Acetylation (N-term):1000.00;M1:Oxidation (M):1000.00;Q11:Deamidation (NQ):1000.00	12455	0.9061-0.9288
122	MMAR_2929|MMAR_2929|CDS|3533230-3533553|+|conserved	TRUE	R.M(+45.03)(+15.99)SGKTPDAIAQ(+0.98)DIHTTLGEK(+45.03).G	Y	45.74	2219.09	20	5.5	1110.56	2	67.5117																																																																																																																																																																																																																																																	06Apr2024_DDH_3740_x21L_Slot1-32_2_8604.d	4925383	3	0	0	0	0	0	0	0	0	0	0	0	0	0	0	0	0	0	0	0	0	0	0	0	0	0	0	0	0	0	0	0	0	0	0	0	0	0	0	0	0	0	0	0	0	0	0	0	0	0	0	0	0	0	0	0	0	0	0	0	0	0	1	1	0	0	0	0	0	0	0	0	0	0	0	0	0	0	0	0	0	0	0	0	0	0	0	0	0	0	0	0	0	0	0	0	0	0	0	0	0	0	1	0	0	0	0	0	0	0	0	0	0	0	0	0	0	0	0	0	0	67	86	D3 Acetylation (K); D3 Acetylation (N-term); Deamidation (NQ); Oxidation (M)	M1:D3 Acetylation (N-term):1000.00;M1:Oxidation (M):1000.00;Q11:Deamidation (NQ):1000.00;K20:D3 Acetylation (K):207.07	32677	1.2261-1.2483
122	MMAR_2929|MMAR_2929|CDS|3533230-3533553|+|conserved	TRUE	R.M(+45.03)(+15.99)SGKTPDAIAQ(+0.98)DIHTTLGEK(+45.03)GITFADVTSM(+15.99)VSAAESTYC(+57.02)SD.X	Y	44.82	4428.01	41	11.1	1477.02	3	111.907																																																																																																																																																																																																																																																	06Apr2024_DDH_3740_x20L_Slot1-31_1_8600.d	6744973	6	0	0	0	0	0	0	0	0	0	0	0	0	0	0	0	0	0	0	0	0	0	0	0	0	0	0	0	0	0	0	0	0	0	0	0	0	0	0	0	0	0	0	0	0	0	0	0	0	0	0	1	2	0	0	0	1	0	1	1	0	0	0	0	0	0	0	0	0	0	0	0	0	0	0	0	0	0	0	0	0	0	0	0	0	0	0	0	0	0	0	0	0	0	0	0	0	0	0	0	0	0	0	0	0	0	0	0	0	0	0	0	0	0	0	0	0	0	0	0	0	67	107	Carbamidomethylation; D3 Acetylation (K); D3 Acetylation (N-term); Deamidation (NQ); Oxidation (M); more	M1:D3 Acetylation (N-term):1000.00;M1:Oxidation (M):1000.00;Q11:Deamidation (NQ):1000.00;K20:D3 Acetylation (K):24.34;M30:Oxidation (M):1000.00	96529	1.2483-1.2704
122	MMAR_2929|MMAR_2929|CDS|3533230-3533553|+|conserved	TRUE	R.M(+45.03)(+15.99)SGKTPDAIAQ(+0.98)DIHTTLGEK(+45.03)GITFADVTSMVSAAESTYC(+57.02)SD.X	Y	35.99	4412.01	41	11.3	1104.02	4	111.803																																																																																																																																																																																																																																																	06Apr2024_DDH_3740_x20L_Slot1-31_2_8601.d	6764529	3	0	0	0	0	0	0	0	0	0	0	0	0	0	0	0	0	0	0	0	0	0	0	0	0	0	0	0	0	0	0	0	0	0	0	0	0	0	0	0	0	0	0	0	0	0	0	0	0	0	0	1	0	1	0	0	0	0	0	1	0	0	0	0	0	0	0	0	0	0	0	0	0	0	0	0	0	0	0	0	0	0	0	0	0	0	0	0	0	0	0	0	0	0	0	0	0	0	0	0	0	0	0	0	0	0	0	0	0	0	0	0	0	0	0	0	0	0	0	0	0	67	107	Carbamidomethylation; D3 Acetylation (K); D3 Acetylation (N-term); Deamidation (NQ); Oxidation (M)	M1:D3 Acetylation (N-term):16.88;M1:Oxidation (M):16.88;Q11:Deamidation (NQ):1000.00;K20:D3 Acetylation (K):2.37	95691	1.0573-1.0798
122	MMAR_2929|MMAR_2929|CDS|3533230-3533553|+|conserved	TRUE	R.M(+45.03)(+15.99)SGKTPDAIAQ(+0.98)DIHTTLGEKGIT(+45.03)FADVTSM(+15.99)VSAAESTYC(+57.02)SD.X	Y	56.14	4428.01	41	10	1477.03	3	100.423																																																																																																																																																																																																																																																	06Apr2024_DDH_3740_x18L_Slot1-29_3_8594.d	6534422	2	0	0	0	0	0	0	0	0	0	0	0	0	0	0	0	0	0	0	0	0	0	0	0	0	0	0	0	0	0	0	0	0	0	0	0	0	0	0	0	0	0	0	0	0	0	0	0	0	1	0	0	0	0	1	0	0	0	0	0	0	0	0	0	0	0	0	0	0	0	0	0	0	0	0	0	0	0	0	0	0	0	0	0	0	0	0	0	0	0	0	0	0	0	0	0	0	0	0	0	0	0	0	0	0	0	0	0	0	0	0	0	0	0	0	0	0	0	0	0	0	67	107	Carbamidomethylation; D3 Acetylation (N-term); D3 O-Acylation (STY); Deamidation (NQ); Oxidation (M); more	M1:D3 Acetylation (N-term):1000.00;M1:Oxidation (M):1000.00;Q11:Deamidation (NQ):1000.00;T23:D3 O-Acylation (STY):8.28;M30:Oxidation (M):1000.00	64889	1.2827-1.3048
122	MMAR_2929|MMAR_2929|CDS|3533230-3533553|+|conserved	TRUE	R.M(+45.03)(+15.99)SGKTPDAIAQ(+0.98)DIHTTLGEKGIT(+45.03)FADVTSMVSAAESTYC(+57.02)SD.X	Y	24.71	4412.01	41	2.8	1104.01	4	113.551																																																																																																																																																																																																																																																	06Apr2024_DDH_3740_x17L_Slot1-28_1_8589.d	7101885	1	0	0	0	0	0	0	0	0	0	0	0	0	0	0	0	0	0	0	0	0	0	0	0	0	0	0	0	0	0	0	0	0	0	0	0	0	0	0	0	0	0	0	0	0	0	0	0	0	1	0	0	0	0	0	0	0	0	0	0	0	0	0	0	0	0	0	0	0	0	0	0	0	0	0	0	0	0	0	0	0	0	0	0	0	0	0	0	0	0	0	0	0	0	0	0	0	0	0	0	0	0	0	0	0	0	0	0	0	0	0	0	0	0	0	0	0	0	0	0	0	67	107	Carbamidomethylation; D3 Acetylation (N-term); D3 O-Acylation (STY); Deamidation (NQ); Oxidation (M)	M1:D3 Acetylation (N-term):9.58;M1:Oxidation (M):9.58;Q11:Deamidation (NQ):1000.00;T23:D3 O-Acylation (STY):8.28	70590	1.0708-1.0933
122	MMAR_2929|MMAR_2929|CDS|3533230-3533553|+|conserved	TRUE	R.M(+45.03)(+15.99)SGKTPDAIAQD.I	Y	32.87	1293.6	12	-4	647.802	2	31.776																																																																																																																																																																																																																																																	06Apr2024_DDH_3740_x24L_Slot1-35_3_8616.d	5803451	3	0	0	0	0	0	0	0	0	0	0	0	0	0	0	0	0	0	0	0	0	0	0	0	0	0	0	0	0	0	0	0	0	0	0	0	0	0	0	0	0	0	0	0	0	0	0	1	0	1	0	0	0	0	0	0	0	0	0	0	0	0	0	0	0	0	0	0	0	0	0	0	1	0	0	0	0	0	0	0	0	0	0	0	0	0	0	0	0	0	0	0	0	0	0	0	0	0	0	0	0	0	0	0	0	0	0	0	0	0	0	0	0	0	0	0	0	0	0	0	0	67	78	D3 Acetylation (N-term); Oxidation (M)	M1:D3 Acetylation (N-term):1000.00;M1:Oxidation (M):1000.00	3212	0.9070-0.9298
122	MMAR_2929|MMAR_2929|CDS|3533230-3533553|+|conserved	TRUE	R.M(+45.03)(+15.99)SGKTPDAIAQDIHT(+45.03)TLGEK.G	Y	34.62	2218.11	20	5.9	1110.06	2	71.2731																																																																																																																																																																																																																																																	29Feb2024_DDH_3740DDA_x40_Slot1-53_1_8334.d	6930659	1	0	0	0	0	0	0	0	0	0	0	0	0	0	0	0	0	0	0	0	0	0	0	0	0	0	0	0	0	0	0	0	0	0	0	0	0	0	0	0	0	0	0	0	0	0	0	0	0	0	0	0	0	0	0	0	0	0	0	0	0	0	0	0	0	0	0	0	0	0	0	0	0	0	0	0	0	0	0	0	0	0	0	0	0	0	0	0	0	0	0	0	0	0	0	0	0	0	0	0	0	0	0	0	0	0	0	0	0	0	0	0	0	0	0	0	0	0	1	0	0	67	86	D3 Acetylation (N-term); D3 O-Acylation (STY); Oxidation (M)	M1:D3 Acetylation (N-term):1000.00;M1:Oxidation (M):1000.00;T15:D3 O-Acylation (STY):12.28	21728	1.2173-1.2395
122	MMAR_2929|MMAR_2929|CDS|3533230-3533553|+|conserved	TRUE	R.M(+45.03)(+15.99)SGKTPDAIAQDIHT(+45.03)TLGEKGITFADVTSM(+15.99)VSAAESTYC(+57.02)SD.X	Y	36.72	4427.02	41	12.9	1107.77	4	99.926																																																																																																																																																																																																																																																	06Apr2024_DDH_3740_x19L_Slot1-30_3_8599.d	7745296	2	0	0	0	0	0	0	0	0	0	0	0	0	0	0	0	0	0	0	0	0	0	0	0	0	0	0	0	0	0	0	0	0	0	0	0	0	0	0	0	0	0	0	0	0	0	0	0	0	0	1	0	0	0	0	0	0	1	0	0	0	0	0	0	0	0	0	0	0	0	0	0	0	0	0	0	0	0	0	0	0	0	0	0	0	0	0	0	0	0	0	0	0	0	0	0	0	0	0	0	0	0	0	0	0	0	0	0	0	0	0	0	0	0	0	0	0	0	0	0	0	67	107	Carbamidomethylation; D3 Acetylation (N-term); D3 O-Acylation (STY); Oxidation (M); Oxidation (M)	M1:D3 Acetylation (N-term):1000.00;M1:Oxidation (M):1000.00;T15:D3 O-Acylation (STY):0.00;M30:Oxidation (M):1000.00	38218	1.0564-1.0789
122	MMAR_2929|MMAR_2929|CDS|3533230-3533553|+|conserved	TRUE	R.M(+45.03)(+15.99)SGKTPDAIAQDIHT(+45.03)TLGEKGITFADVTSMVSAAESTYC(+57.02)SD.X	Y	62.19	4411.03	41	0.9	1103.77	4	112.105																																																																																																																																																																																																																																																	06Apr2024_DDH_3740_x17L_Slot1-28_3_8591.d	7010895	5	0	0	0	0	0	0	0	0	0	0	0	0	0	0	0	0	0	0	0	0	0	0	0	0	0	0	0	0	0	0	0	0	0	0	0	0	0	0	0	0	0	0	0	0	0	0	0	0	1	0	1	0	0	0	1	0	1	1	0	0	0	0	0	0	0	0	0	0	0	0	0	0	0	0	0	0	0	0	0	0	0	0	0	0	0	0	0	0	0	0	0	0	0	0	0	0	0	0	0	0	0	0	0	0	0	0	0	0	0	0	0	0	0	0	0	0	0	0	0	0	67	107	Carbamidomethylation; D3 Acetylation (N-term); D3 O-Acylation (STY); Oxidation (M)	M1:D3 Acetylation (N-term):76.04;M1:Oxidation (M):76.04;T15:D3 O-Acylation (STY):0.00	70446	1.0699-1.0924
122	MMAR_2929|MMAR_2929|CDS|3533230-3533553|+|conserved	TRUE	R.M(+45.03)(+15.99)SGKTPDAIAQDIHTT(+45.03)LGEKGITFADVTSMVSAA.E	Y	12.11	3568.75	34	2.8	1190.6	3	106.326																																																																																																																																																																																																																																																	06Apr2024_DDH_3740_x18L_Slot1-29_1_8592.d	6893218	1	0	0	0	0	0	0	0	0	0	0	0	0	0	0	0	0	0	0	0	0	0	0	0	0	0	0	0	0	0	0	0	0	0	0	0	0	0	0	0	0	0	0	0	0	0	0	0	0	0	0	0	1	0	0	0	0	0	0	0	0	0	0	0	0	0	0	0	0	0	0	0	0	0	0	0	0	0	0	0	0	0	0	0	0	0	0	0	0	0	0	0	0	0	0	0	0	0	0	0	0	0	0	0	0	0	0	0	0	0	0	0	0	0	0	0	0	0	0	0	0	67	100	D3 Acetylation (N-term); D3 O-Acylation (STY); Oxidation (M)	M1:D3 Acetylation (N-term):57.16;M1:Oxidation (M):57.16;T16:D3 O-Acylation (STY):0.00	64936	1.2191-1.2412
122	MMAR_2929|MMAR_2929|CDS|3533230-3533553|+|conserved	TRUE	R.M(+45.03)(+15.99)SGKTPDAIAQDIHTT(+45.03)LGEKGITFADVTSMVSAAESTYC(+57.02)SD.X	Y	33.49	4411.03	41	10	1103.77	4	111.77																																																																																																																																																																																																																																																	06Apr2024_DDH_3740_x10L_Slot1-20_2_8565.d	6673910	1	0	0	0	0	0	0	0	0	0	0	0	0	0	0	0	0	0	0	0	0	0	0	0	0	0	0	0	0	1	0	0	0	0	0	0	0	0	0	0	0	0	0	0	0	0	0	0	0	0	0	0	0	0	0	0	0	0	0	0	0	0	0	0	0	0	0	0	0	0	0	0	0	0	0	0	0	0	0	0	0	0	0	0	0	0	0	0	0	0	0	0	0	0	0	0	0	0	0	0	0	0	0	0	0	0	0	0	0	0	0	0	0	0	0	0	0	0	0	0	0	67	107	Carbamidomethylation; D3 Acetylation (N-term); D3 O-Acylation (STY); Oxidation (M)	M1:D3 Acetylation (N-term):57.16;M1:Oxidation (M):57.16;T16:D3 O-Acylation (STY):0.00	142268	1.0636-1.0861
122	MMAR_2929|MMAR_2929|CDS|3533230-3533553|+|conserved	TRUE	R.M(+45.03)(+15.99)SGKTPDAIAQDIHTTLGEK.G	Y	51.68	2173.08	20	-0.8	1087.54	2	57.5636																																																		206		275																																																																																																																						7500		5130																																																																					06Apr2024_DDH_3740_x17L_Slot1-28_1_8589.d	4371725	5	0	0	0	0	0	0	0	0	0	0	0	0	0	0	0	0	0	0	0	0	0	0	0	0	0	0	0	0	0	0	0	0	0	0	0	0	0	0	0	0	0	0	0	0	0	0	0	0	1	2	0	1	1	0	0	0	0	0	0	0	0	0	0	0	0	0	0	0	0	0	0	0	0	0	0	0	0	0	0	0	0	0	0	0	0	0	0	0	0	0	0	0	0	0	0	0	0	0	0	0	0	0	0	0	0	0	0	0	0	0	0	0	0	0	0	0	0	0	0	0	67	86	D3 Acetylation (N-term); Oxidation (M)	M1:D3 Acetylation (N-term):1000.00;M1:Oxidation (M):1000.00	29657	1.2377-1.2598
122	MMAR_2929|MMAR_2929|CDS|3533230-3533553|+|conserved	TRUE	R.M(+45.03)(+15.99)SGKTPDAIAQDIHTTLGEK(+45.03).G	Y	60.53	2218.11	20	-3.3	1110.05	2	75.8204																																						1080			1930		2330	1590										1720	1240						883	1120	1560			179	1150			1500																															903			336		253																																																				23400			15900		18900	11500										13100	10700						11800	9640	18700			4150	11600			16700																															4940			10300		7660															29Feb2024_DDH_3740DDA_x35_Slot1-48_1_8315.d	12090234	38	0	0	0	0	0	0	0	0	0	0	0	0	0	0	0	0	0	0	0	0	0	0	0	0	0	0	0	0	0	0	0	0	0	0	0	0	0	2	0	1	2	0	2	1	0	0	0	1	0	2	0	0	0	2	1	2	0	0	0	1	1	1	2	1	1	2	1	0	0	1	0	0	0	0	0	0	0	0	0	0	0	0	0	0	0	0	0	0	0	0	0	0	0	0	0	0	0	0	0	0	1	0	2	3	0	3	0	1	1	0	0	0	0	0	0	0	0	0	0	0	67	86	D3 Acetylation (K); D3 Acetylation (N-term); Oxidation (M)	M1:D3 Acetylation (N-term):1000.00;M1:Oxidation (M):1000.00;K20:D3 Acetylation (K):296.29	16059	1.2048-1.2271
122	MMAR_2929|MMAR_2929|CDS|3533230-3533553|+|conserved	TRUE	R.M(+45.03)(+15.99)SGKTPDAIAQDIHTTLGEK(+45.03)GITFADVTSM(+15.99)VSAAESTYC(+57.02)SD.X	Y	91.12	4427.02	41	1	1476.68	3	99.9579																																																																																																																																																																																																																																																	06Apr2024_DDH_3740_x18L_Slot1-29_1_8592.d	6585555	43	0	0	0	0	0	0	0	0	0	0	0	0	0	0	0	0	0	0	0	0	0	1	0	0	0	0	0	0	0	0	0	0	0	0	0	0	0	0	0	0	0	0	1	0	0	0	0	0	2	2	2	8	11	5	2	0	0	2	2	0	1	0	0	0	1	0	0	0	0	0	0	0	0	0	0	0	2	0	0	0	0	0	0	0	1	0	0	0	0	0	0	0	0	0	0	0	0	0	0	0	0	0	0	0	0	0	0	0	0	0	0	0	0	0	0	0	0	0	0	0	67	107	Carbamidomethylation; D3 Acetylation (K); D3 Acetylation (N-term); Oxidation (M); Oxidation (M)	M1:D3 Acetylation (N-term):1000.00;M1:Oxidation (M):1000.00;K20:D3 Acetylation (K):80.24;M30:Oxidation (M):1000.00	61329	1.2889-1.3109
122	MMAR_2929|MMAR_2929|CDS|3533230-3533553|+|conserved	TRUE	R.M(+45.03)(+15.99)SGKTPDAIAQDIHTTLGEK(+45.03)GITFADVTSMVSAA.E	Y	13.3	3568.75	34	9.1	1190.6	3	106.191																																																																																																																																																																																																																																																	06Apr2024_DDH_3740_x15L_Slot1-25_2_8582.d	7971290	1	0	0	0	0	0	0	0	0	0	0	0	0	0	0	0	0	0	0	0	0	0	0	0	0	0	0	0	0	0	0	0	0	0	0	0	0	0	0	0	0	0	0	0	1	0	0	0	0	0	0	0	0	0	0	0	0	0	0	0	0	0	0	0	0	0	0	0	0	0	0	0	0	0	0	0	0	0	0	0	0	0	0	0	0	0	0	0	0	0	0	0	0	0	0	0	0	0	0	0	0	0	0	0	0	0	0	0	0	0	0	0	0	0	0	0	0	0	0	0	0	67	100	D3 Acetylation (K); D3 Acetylation (N-term); Oxidation (M)	M1:D3 Acetylation (N-term):66.53;M1:Oxidation (M):66.53;K20:D3 Acetylation (K):13.91	38951	1.2022-1.2244
122	MMAR_2929|MMAR_2929|CDS|3533230-3533553|+|conserved	TRUE	R.M(+45.03)(+15.99)SGKTPDAIAQDIHTTLGEK(+45.03)GITFADVTSMVSAAESTYC(+57.02)SD.X	Y	83.26	4411.03	41	4.6	1471.36	3	111.991																																																																																																																																																																																																																																																	06Apr2024_DDH_3740_x18L_Slot1-29_1_8592.d	7178801	22	0	1	0	0	0	0	0	0	0	0	0	1	0	0	0	0	0	0	0	0	0	0	0	0	0	0	1	0	1	0	0	0	0	1	0	0	0	0	0	0	0	0	1	1	1	0	0	0	0	3	2	8	1	0	0	0	0	0	0	0	0	0	0	0	0	0	0	0	0	0	0	0	0	0	0	0	0	0	0	0	0	0	0	0	0	0	0	0	0	0	0	0	0	0	0	0	0	0	0	0	0	0	0	0	0	0	0	0	0	0	0	0	0	0	0	0	0	0	0	0	67	107	Carbamidomethylation; D3 Acetylation (K); D3 Acetylation (N-term); Oxidation (M)	M1:D3 Acetylation (N-term):133.39;M1:Oxidation (M):133.39;K20:D3 Acetylation (K):76.76	66857	1.3715-1.3934
122	MMAR_2929|MMAR_2929|CDS|3533230-3533553|+|conserved	TRUE	R.M(+45.03)S(+45.03)GKT(+45.03)PDAIAQ(+0.98)DIHTTLGEKGITFADVTSMVSAAESTYC(+57.02)SD.X	Y	12.49	4441.05	41	4.9	1111.27	4	100.462																																																																																																																																																																																																																																																	06Apr2024_DDH_3740_x18L_Slot1-29_3_8594.d	6536326	1	0	0	0	0	0	0	0	0	0	0	0	0	0	0	0	0	0	0	0	0	0	0	0	0	0	0	0	0	0	0	0	0	0	0	0	0	0	0	0	0	0	0	0	0	0	0	0	0	0	0	0	0	0	1	0	0	0	0	0	0	0	0	0	0	0	0	0	0	0	0	0	0	0	0	0	0	0	0	0	0	0	0	0	0	0	0	0	0	0	0	0	0	0	0	0	0	0	0	0	0	0	0	0	0	0	0	0	0	0	0	0	0	0	0	0	0	0	0	0	0	67	107	Carbamidomethylation; D3 Acetylation (N-term); D3 O-Acylation (STY); D3 O-Acylation (STY); Deamidation (NQ)	M1:D3 Acetylation (N-term):1000.00;S2:D3 O-Acylation (STY):1.84;T5:D3 O-Acylation (STY):0.00;Q11:Deamidation (NQ):1000.00	64939	1.0708-1.0933
122	MMAR_2929|MMAR_2929|CDS|3533230-3533553|+|conserved	TRUE	R.M(+45.03)S(+45.03)GKTPDAIAQ(+0.98)DIHTTLGEK(+45.03).G	Y	35.32	2248.12	20	3.8	1125.07	2	87.3852																																																																						427																																																																																																																								9750																																																			06Apr2024_DDH_3740_x24L_Slot1-35_1_8614.d	8923104	3	0	0	0	0	0	0	0	0	0	0	0	0	0	0	0	0	0	0	0	0	0	0	0	0	0	0	0	0	0	0	0	0	0	0	0	0	0	0	0	0	0	0	1	0	0	0	0	0	0	0	0	0	0	0	0	0	0	0	0	0	1	0	0	0	0	0	0	0	0	1	0	0	0	0	0	0	0	0	0	0	0	0	0	0	0	0	0	0	0	0	0	0	0	0	0	0	0	0	0	0	0	0	0	0	0	0	0	0	0	0	0	0	0	0	0	0	0	0	0	0	67	86	D3 Acetylation (K); D3 Acetylation (N-term); D3 O-Acylation (STY); Deamidation (NQ)	M1:D3 Acetylation (N-term):1000.00;S2:D3 O-Acylation (STY):9.42;Q11:Deamidation (NQ):1000.00;K20:D3 Acetylation (K):79.70	22050	1.3566-1.3785
122	MMAR_2929|MMAR_2929|CDS|3533230-3533553|+|conserved	TRUE	R.M(+45.03)S(+45.03)GKTPDAIAQDIHTTLGEK.G	Y	50.6	2202.11	20	-0.9	1102.06	2	75.3979																																																381					761																																																																																																																			4360					7650																																																																				06Apr2024_DDH_3740_x16L_Slot1-26_3_8588.d	6503921	6	0	0	0	0	0	0	0	0	0	0	0	0	0	0	0	0	0	0	0	0	0	0	0	0	0	0	0	0	0	0	0	0	0	0	0	0	0	0	0	0	0	0	0	0	0	0	0	3	0	1	0	0	1	0	0	1	0	0	0	0	0	0	0	0	0	0	0	0	0	0	0	0	0	0	0	0	0	0	0	0	0	0	0	0	0	0	0	0	0	0	0	0	0	0	0	0	0	0	0	0	0	0	0	0	0	0	0	0	0	0	0	0	0	0	0	0	0	0	0	0	67	86	D3 Acetylation (N-term); D3 O-Acylation (STY)	M1:D3 Acetylation (N-term):1000.00;S2:D3 O-Acylation (STY):22.45	27899	1.3487-1.3706
122	MMAR_2929|MMAR_2929|CDS|3533230-3533553|+|conserved	TRUE	R.M(+45.03)S(+45.03)GKTPDAIAQDIHTTLGEK(+45.03).G	Y	50.8	2247.14	20	-2.8	1124.57	2	87.3905																																												622	953		2390									1790	1150				277	420		1450	678				897	4610																																																																																														8250	21000		24700									17900	9590				8170	7110		9780	12500				10800	113000																																																			06Apr2024_DDH_3740_x24L_Slot1-35_1_8614.d	8924038	32	0	0	0	0	0	0	0	0	0	0	0	0	0	0	0	0	0	0	0	0	0	0	0	0	0	0	0	0	0	0	0	0	0	0	0	0	0	0	0	0	0	0	0	1	2	0	2	0	0	0	0	0	0	1	0	3	2	0	0	0	2	1	1	1	3	0	1	1	2	8	1	0	0	0	0	0	0	0	0	0	0	0	0	0	0	0	0	0	0	0	0	0	0	0	0	0	0	0	0	0	0	0	0	0	0	0	0	0	0	0	0	0	0	0	0	0	0	0	0	0	67	86	D3 Acetylation (K); D3 Acetylation (N-term); D3 O-Acylation (STY)	M1:D3 Acetylation (N-term):1000.00;S2:D3 O-Acylation (STY):4.52;K20:D3 Acetylation (K):167.58	22057	1.3206-1.3426
122	MMAR_2929|MMAR_2929|CDS|3533230-3533553|+|conserved	TRUE	R.M(+45.03)SGK(+45.03)TPDAIAQ(+0.98)DIHTTLGEK.G	Y	38.66	2203.09	20	2	1102.55	2	75.1169																																																																																																																																																																																																																																																	06Apr2024_DDH_3740_x14L_Slot1-24_1_8578.d	7841696	1	0	0	0	0	0	0	0	0	0	0	0	0	0	0	0	0	0	0	0	0	0	0	0	0	0	0	0	0	0	0	0	0	0	0	0	0	0	0	0	1	0	0	0	0	0	0	0	0	0	0	0	0	0	0	0	0	0	0	0	0	0	0	0	0	0	0	0	0	0	0	0	0	0	0	0	0	0	0	0	0	0	0	0	0	0	0	0	0	0	0	0	0	0	0	0	0	0	0	0	0	0	0	0	0	0	0	0	0	0	0	0	0	0	0	0	0	0	0	0	0	67	86	D3 Acetylation (K); D3 Acetylation (N-term); Deamidation (NQ)	M1:D3 Acetylation (N-term):1000.00;K4:D3 Acetylation (K):93.52;Q11:Deamidation (NQ):1000.00	21524	1.3320-1.3540
122	MMAR_2929|MMAR_2929|CDS|3533230-3533553|+|conserved	TRUE	R.M(+45.03)SGK(+45.03)TPDAIAQ(+0.98)DIHTTLGEK(+45.03).G	Y	36.96	2248.12	20	10.7	1125.08	2	87.3762																																																																	798				186	565	180																																																																																																																		19700				2780	13300	11400																																																		06Apr2024_DDH_3740_x22L_Slot1-33_2_8609.d	8448891	12	0	0	0	0	0	0	0	0	0	0	0	0	0	0	0	0	0	0	0	0	0	0	0	0	0	0	0	0	0	0	0	0	0	0	0	0	0	0	0	0	0	0	0	0	0	0	1	0	0	0	0	0	0	0	0	0	0	0	0	0	0	0	0	0	2	0	0	0	3	2	3	1	0	0	0	0	0	0	0	0	0	0	0	0	0	0	0	0	0	0	0	0	0	0	0	0	0	0	0	0	0	0	0	0	0	0	0	0	0	0	0	0	0	0	0	0	0	0	0	0	67	86	D3 Acetylation (K); D3 Acetylation (K); D3 Acetylation (N-term); Deamidation (NQ)	M1:D3 Acetylation (N-term):1000.00;K4:D3 Acetylation (K):1000.00;Q11:Deamidation (NQ):1000.00;K20:D3 Acetylation (K):1000.00	22461	1.3522-1.3741
122	MMAR_2929|MMAR_2929|CDS|3533230-3533553|+|conserved	TRUE	R.M(+45.03)SGK(+45.03)TPDAIAQDIHTTLGEK.G	Y	55.72	2202.11	20	-5.5	1102.05	2	75.0652																																														1000		381					761					328		385		183																																																																																																								9230		8720					23000					4880		4130		3130																																																											06Apr2024_DDH_3740_x15L_Slot1-25_1_8581.d	6198262	30	0	0	0	0	0	0	0	0	0	0	0	0	0	0	0	0	0	0	0	0	0	0	0	0	0	0	0	0	0	0	0	0	0	0	0	0	0	0	0	1	1	0	1	1	1	3	3	3	1	0	1	2	3	2	0	0	0	2	0	1	2	2	0	0	0	0	0	0	0	0	0	0	0	0	0	0	0	0	0	0	0	0	0	0	0	0	0	0	0	0	0	0	0	0	0	0	0	0	0	0	0	0	0	0	0	0	0	0	0	0	0	0	0	0	0	0	0	0	0	0	67	86	D3 Acetylation (K); D3 Acetylation (N-term)	M1:D3 Acetylation (N-term):1000.00;K4:D3 Acetylation (K):193.51	29077	1.3399-1.3619
122	MMAR_2929|MMAR_2929|CDS|3533230-3533553|+|conserved	TRUE	R.M(+45.03)SGK(+45.03)TPDAIAQDIHTTLGEK(+45.03).G	Y	54.29	2247.14	20	-0.5	1124.57	2	87.2953																																					198		267	8590	11600	8830	643	622	953	880	924	4480							1490	2050					277	420		1450	1770	2250	2470	1200	897	3620	1790	1930																																																																																					3670		6060	364000	264000	348000	8100	16500	42000	8880	12900	145000							35100	56500					8170	21300		9780	53500	69300	81700	23200	21700	87200	96900	50200																																																	06Apr2024_DDH_3740_x14L_Slot1-24_1_8578.d	8446976	166	0	0	0	0	0	0	0	0	0	0	0	0	0	0	0	0	0	0	0	0	0	0	0	0	0	0	0	0	0	0	0	0	0	0	0	0	4	2	2	10	11	11	4	7	6	3	4	10	0	0	0	0	1	0	6	6	0	0	0	0	4	4	1	4	8	8	10	6	6	8	10	9	0	0	0	0	0	0	0	0	0	0	0	0	0	0	0	0	0	0	0	0	0	0	0	0	0	0	0	0	0	0	0	0	0	0	0	0	0	0	1	0	0	0	0	0	0	0	0	0	67	86	D3 Acetylation (K); D3 Acetylation (K); D3 Acetylation (N-term)	M1:D3 Acetylation (N-term):1000.00;K4:D3 Acetylation (K):1000.00;K20:D3 Acetylation (K):1000.00	27035	1.2173-1.2394
122	MMAR_2929|MMAR_2929|CDS|3533230-3533553|+|conserved	TRUE	R.M(+45.03)SGKT(+45.03)PDAIAQDIHTTLGEKGITFADVTSM(+15.99)VSAAESTYC(+57.02)SD.X	Y	33.72	4411.03	41	0.6	1103.76	4	102.374																																																																																																																																																																																																																																																	06Apr2024_DDH_3740_x19L_Slot1-30_3_8599.d	7889607	1	0	0	0	0	0	0	0	0	0	0	0	0	0	0	0	0	0	0	0	0	0	0	0	0	0	0	0	0	0	0	0	0	0	0	0	0	0	0	0	0	0	0	0	0	0	0	0	0	0	0	0	0	0	0	0	0	1	0	0	0	0	0	0	0	0	0	0	0	0	0	0	0	0	0	0	0	0	0	0	0	0	0	0	0	0	0	0	0	0	0	0	0	0	0	0	0	0	0	0	0	0	0	0	0	0	0	0	0	0	0	0	0	0	0	0	0	0	0	0	0	67	107	Carbamidomethylation; D3 Acetylation (N-term); D3 O-Acylation (STY); Oxidation (M)	M1:D3 Acetylation (N-term):1000.00;T5:D3 O-Acylation (STY):0.00;M30:Oxidation (M):1000.00	38844	1.0510-1.0735
122	MMAR_2929|MMAR_2929|CDS|3533230-3533553|+|conserved	TRUE	R.M(+45.03)SGKTPDAIAQ(+0.98)DIHTT(+45.03)LGEKGITFADVTSM(+15.99)VSAAESTYC(+57.02)SD.X	Y	20.43	4412.01	41	4.3	1104.02	4	114.982																																																																																																																																																																																																																																																	06Apr2024_DDH_3740_x17L_Slot1-28_2_8590.d	7146099	1	0	0	0	0	0	0	0	0	0	0	0	0	0	0	0	0	0	0	0	0	0	0	0	0	0	0	0	0	0	0	0	0	0	0	0	0	0	0	0	0	0	0	0	0	0	0	0	0	0	1	0	0	0	0	0	0	0	0	0	0	0	0	0	0	0	0	0	0	0	0	0	0	0	0	0	0	0	0	0	0	0	0	0	0	0	0	0	0	0	0	0	0	0	0	0	0	0	0	0	0	0	0	0	0	0	0	0	0	0	0	0	0	0	0	0	0	0	0	0	0	67	107	Carbamidomethylation; D3 Acetylation (N-term); D3 O-Acylation (STY); Deamidation (NQ); Oxidation (M)	M1:D3 Acetylation (N-term):1000.00;Q11:Deamidation (NQ):1000.00;T16:D3 O-Acylation (STY):0.00;M30:Oxidation (M):1000.00	73089	1.0708-1.0933
122	MMAR_2929|MMAR_2929|CDS|3533230-3533553|+|conserved	TRUE	R.M(+45.03)SGKTPDAIAQ(+0.98)DIHTTLGEK(+45.03).G	Y	46.37	2203.09	20	6.1	1102.56	2	70.5775																																															293																																																																																																																								17400																																																																										06Apr2024_DDH_3740_x16L_Slot1-26_2_8587.d	6163810	3	0	0	0	0	0	0	0	0	0	0	0	0	0	0	0	0	0	0	0	0	0	0	0	0	0	0	0	0	0	0	0	0	0	0	0	0	0	0	0	0	0	0	0	0	0	0	2	0	0	0	1	0	0	0	0	0	0	0	0	0	0	0	0	0	0	0	0	0	0	0	0	0	0	0	0	0	0	0	0	0	0	0	0	0	0	0	0	0	0	0	0	0	0	0	0	0	0	0	0	0	0	0	0	0	0	0	0	0	0	0	0	0	0	0	0	0	0	0	0	0	67	86	D3 Acetylation (K); D3 Acetylation (N-term); Deamidation (NQ)	M1:D3 Acetylation (N-term):1000.00;Q11:Deamidation (NQ):1000.00;K20:D3 Acetylation (K):167.17	25216	1.2377-1.2598
122	MMAR_2929|MMAR_2929|CDS|3533230-3533553|+|conserved	TRUE	R.M(+45.03)SGKTPDAIAQ(+0.98)DIHTTLGEK(+45.03)GITFADVTSM(+15.99)VSAAESTYC(+57.02)SD.X	Y	54.92	4412.01	41	2.8	1471.68	3	113.746																																																																																																																																																																																																																																																	06Apr2024_DDH_3740_x20L_Slot1-31_3_8602.d	6898087	3	0	0	0	0	0	0	0	0	0	0	0	0	0	0	0	0	0	0	0	0	0	0	0	0	0	0	0	0	0	0	0	0	0	0	0	0	0	0	0	0	0	0	0	0	0	0	0	0	1	0	0	0	0	0	0	0	0	0	0	2	0	0	0	0	0	0	0	0	0	0	0	0	0	0	0	0	0	0	0	0	0	0	0	0	0	0	0	0	0	0	0	0	0	0	0	0	0	0	0	0	0	0	0	0	0	0	0	0	0	0	0	0	0	0	0	0	0	0	0	0	67	107	Carbamidomethylation; D3 Acetylation (K); D3 Acetylation (N-term); Deamidation (NQ); Oxidation (M)	M1:D3 Acetylation (N-term):1000.00;Q11:Deamidation (NQ):1000.00;K20:D3 Acetylation (K):54.42;M30:Oxidation (M):1000.00	94834	1.2386-1.2607
122	MMAR_2929|MMAR_2929|CDS|3533230-3533553|+|conserved	TRUE	R.M(+45.03)SGKTPDAIAQ(+0.98)DIHTTLGEK(+45.03)GITFADVTSMVSAAESTYC(+57.02)SD.X	Y	43.77	4396.02	41	5.8	1466.35	3	114.02																																																																																																																																																																																																																																																	06Apr2024_DDH_3740_x20L_Slot1-31_3_8602.d	6911230	2	0	0	0	0	0	0	0	0	0	0	0	0	0	0	0	0	0	0	0	0	0	0	0	0	0	0	0	0	0	0	0	0	0	0	0	0	0	0	0	0	0	0	0	0	0	0	0	0	0	0	0	0	1	0	0	0	0	0	0	1	0	0	0	0	0	0	0	0	0	0	0	0	0	0	0	0	0	0	0	0	0	0	0	0	0	0	0	0	0	0	0	0	0	0	0	0	0	0	0	0	0	0	0	0	0	0	0	0	0	0	0	0	0	0	0	0	0	0	0	0	67	107	Carbamidomethylation; D3 Acetylation (K); D3 Acetylation (N-term); Deamidation (NQ)	M1:D3 Acetylation (N-term):1000.00;Q11:Deamidation (NQ):1000.00;K20:D3 Acetylation (K):26.04	94999	1.3470-1.3689
122	MMAR_2929|MMAR_2929|CDS|3533230-3533553|+|conserved	TRUE	R.M(+45.03)SGKTPDAIAQD.I	Y	31.77	1277.6	12	-1.5	639.805	2	36.9543																																																					313								133																																																																																																																3750								3380																																																												06Apr2024_DDH_3740_x21L_Slot1-32_1_8603.d	3477399	2	0	0	0	0	0	0	0	0	0	0	0	0	0	0	0	0	0	0	0	0	0	0	0	0	0	0	0	0	0	0	0	0	0	0	0	0	0	0	0	0	0	0	0	0	0	0	0	0	0	0	0	0	1	0	0	0	0	0	0	0	1	0	0	0	0	0	0	0	0	0	0	0	0	0	0	0	0	0	0	0	0	0	0	0	0	0	0	0	0	0	0	0	0	0	0	0	0	0	0	0	0	0	0	0	0	0	0	0	0	0	0	0	0	0	0	0	0	0	0	0	67	78	D3 Acetylation (N-term)	M1:D3 Acetylation (N-term):1000.00	11346	0.9052-0.9279
122	MMAR_2929|MMAR_2929|CDS|3533230-3533553|+|conserved	TRUE	R.M(+45.03)SGKTPDAIAQDIHT(+45.03)TLGEKGITFADVTSM(+15.99)VSAAESTYC(+57.02)SD.X	Y	40.13	4411.03	41	-3.7	1103.76	4	101.814																																																																																																																																																																																																																																																	06Apr2024_DDH_3740_x18L_Slot1-29_1_8592.d	6675611	2	0	0	0	0	0	0	0	0	0	0	0	0	0	0	0	0	0	0	0	0	0	0	0	0	0	0	0	0	0	0	0	0	0	0	0	0	0	0	0	0	0	0	0	0	0	0	0	0	0	0	0	1	0	1	0	0	0	0	0	0	0	0	0	0	0	0	0	0	0	0	0	0	0	0	0	0	0	0	0	0	0	0	0	0	0	0	0	0	0	0	0	0	0	0	0	0	0	0	0	0	0	0	0	0	0	0	0	0	0	0	0	0	0	0	0	0	0	0	0	0	67	107	Carbamidomethylation; D3 Acetylation (N-term); D3 O-Acylation (STY); Oxidation (M)	M1:D3 Acetylation (N-term):1000.00;T15:D3 O-Acylation (STY):0.00;M30:Oxidation (M):1000.00	62393	1.0735-1.0960
122	MMAR_2929|MMAR_2929|CDS|3533230-3533553|+|conserved	TRUE	R.M(+45.03)SGKTPDAIAQDIHT(+45.03)TLGEKGITFADVTSMVSAAESTYC(+57.02)SD.X	Y	44.83	4395.04	41	-1	1099.76	4	113.465																																																																																																																																																																																																																																																	06Apr2024_DDH_3740_x11L_Slot1-21_1_8567.d	6836914	3	0	0	0	0	0	0	0	0	0	0	0	0	0	0	0	0	0	0	0	0	0	0	0	0	0	0	0	0	0	0	1	0	0	0	0	0	0	0	0	0	0	0	0	0	0	0	0	0	0	2	0	0	0	0	0	0	0	0	0	0	0	0	0	0	0	0	0	0	0	0	0	0	0	0	0	0	0	0	0	0	0	0	0	0	0	0	0	0	0	0	0	0	0	0	0	0	0	0	0	0	0	0	0	0	0	0	0	0	0	0	0	0	0	0	0	0	0	0	0	0	67	107	Carbamidomethylation; D3 Acetylation (N-term); D3 O-Acylation (STY)	M1:D3 Acetylation (N-term):1000.00;T15:D3 O-Acylation (STY):12.28	143047	1.0564-1.0789
122	MMAR_2929|MMAR_2929|CDS|3533230-3533553|+|conserved	TRUE	R.M(+45.03)SGKTPDAIAQDIHTTL.G	Y	16.8	1842.92	17	-1.7	922.467	2	65.0924																																																																																																																																																																																																																																																	06Apr2024_DDH_3740_x15L_Slot1-25_3_8583.d	5676263	1	0	0	0	0	0	0	0	0	0	0	0	0	0	0	0	0	0	0	0	0	0	0	0	0	0	0	0	0	0	0	0	0	0	0	0	0	0	0	0	0	0	0	0	0	1	0	0	0	0	0	0	0	0	0	0	0	0	0	0	0	0	0	0	0	0	0	0	0	0	0	0	0	0	0	0	0	0	0	0	0	0	0	0	0	0	0	0	0	0	0	0	0	0	0	0	0	0	0	0	0	0	0	0	0	0	0	0	0	0	0	0	0	0	0	0	0	0	0	0	0	67	83	D3 Acetylation (N-term)	M1:D3 Acetylation (N-term):1000.00	22490	1.1291-1.1514
122	MMAR_2929|MMAR_2929|CDS|3533230-3533553|+|conserved	TRUE	R.M(+45.03)SGKTPDAIAQDIHTTLGEK.G	Y	52.14	2157.08	20	-4.8	1079.54	2	60.3682																																															133				5550									4900																																																																																																											1920				56600									28200																																																													06Apr2024_DDH_3740_x15L_Slot1-25_3_8583.d	5446306	5	0	0	0	0	0	0	0	0	0	0	0	0	0	0	0	0	0	0	0	0	0	0	0	0	0	0	0	0	0	0	0	0	0	0	0	0	0	0	0	0	0	0	0	0	1	0	1	0	0	0	2	0	0	0	0	0	0	0	0	1	0	0	0	0	0	0	0	0	0	0	0	0	0	0	0	0	0	0	0	0	0	0	0	0	0	0	0	0	0	0	0	0	0	0	0	0	0	0	0	0	0	0	0	0	0	0	0	0	0	0	0	0	0	0	0	0	0	0	0	0	67	86	D3 Acetylation (N-term)	M1:D3 Acetylation (N-term):1000.00	19648	1.3241-1.3461
122	MMAR_2929|MMAR_2929|CDS|3533230-3533553|+|conserved	TRUE	R.M(+45.03)SGKTPDAIAQDIHTTLGEK(+45.03).G	Y	65.62	2202.11	20	-1.6	735.043	3	70.6413																																													14300	2760	5170				415											1180		1030						1400																																																																																															90100	36300	39500				8810											21000		8450						10400																																																			06Apr2024_DDH_3740_x16L_Slot1-26_1_8586.d	6065835	19	0	0	0	0	0	0	0	0	0	0	0	0	0	0	0	0	0	0	0	0	0	0	0	0	0	0	0	0	0	0	0	0	0	0	0	0	0	1	0	0	0	0	0	0	2	3	1	0	0	0	1	0	0	1	0	0	0	0	0	0	0	2	0	3	0	0	1	0	0	4	0	0	0	0	0	0	0	0	0	0	0	0	0	0	0	0	0	0	0	0	0	0	0	0	0	0	0	0	0	0	0	0	0	0	0	0	0	0	0	0	0	0	0	0	0	0	0	0	0	0	67	86	D3 Acetylation (K); D3 Acetylation (N-term)	M1:D3 Acetylation (N-term):1000.00;K20:D3 Acetylation (K):258.30	27357	0.9616-0.9842
122	MMAR_2929|MMAR_2929|CDS|3533230-3533553|+|conserved	TRUE	R.M(+45.03)SGKTPDAIAQDIHTTLGEK(+45.03)GITFADVTSM(+15.99)VSAAESTYC(+57.02)SD.X	Y	83.91	4411.03	41	-6	1471.34	3	101.74																																																																																																																																																																																																																																																	06Apr2024_DDH_3740_x20L_Slot1-31_3_8602.d	6314090	16	0	0	0	0	0	0	0	0	0	0	0	0	0	0	0	0	0	0	0	0	0	0	0	0	0	0	0	0	0	0	0	0	0	0	0	0	0	0	0	0	0	0	1	0	0	0	0	0	1	0	0	0	2	0	0	0	0	1	0	11	0	0	0	0	0	0	0	0	0	0	0	0	0	0	0	0	0	0	0	0	0	0	0	0	0	0	0	0	0	0	0	0	0	0	0	0	0	0	0	0	0	0	0	0	0	0	0	0	0	0	0	0	0	0	0	0	0	0	0	0	67	107	Carbamidomethylation; D3 Acetylation (K); D3 Acetylation (N-term); Oxidation (M)	M1:D3 Acetylation (N-term):1000.00;K20:D3 Acetylation (K):79.70;M30:Oxidation (M):1000.00	88358	1.2863-1.3083
122	MMAR_2929|MMAR_2929|CDS|3533230-3533553|+|conserved	TRUE	R.M(+45.03)SGKTPDAIAQDIHTTLGEK(+45.03)GITFADVTSMVSAA.E	Y	24.71	3552.76	34	-3.3	1185.25	3	108.209																																																										1150																																																																																																																								11500																																																															06Apr2024_DDH_3740_x20L_Slot1-31_1_8600.d	6564111	2	0	0	0	0	0	0	0	0	0	0	0	0	0	0	0	0	0	0	0	0	0	0	0	0	0	0	0	0	0	0	0	0	0	0	0	0	0	0	0	0	0	0	0	0	0	0	0	0	0	0	1	0	0	0	0	0	0	1	0	0	0	0	0	0	0	0	0	0	0	0	0	0	0	0	0	0	0	0	0	0	0	0	0	0	0	0	0	0	0	0	0	0	0	0	0	0	0	0	0	0	0	0	0	0	0	0	0	0	0	0	0	0	0	0	0	0	0	0	0	0	67	100	D3 Acetylation (K); D3 Acetylation (N-term)	M1:D3 Acetylation (N-term):1000.00;K20:D3 Acetylation (K):23.99	94578	1.2057-1.2279
122	MMAR_2929|MMAR_2929|CDS|3533230-3533553|+|conserved	TRUE	R.M(+45.03)SGKTPDAIAQDIHTTLGEK(+45.03)GITFADVTSMVSAAESTYC(+57.02)SD.X	Y	92.38	4395.04	41	-2.5	1466.01	3	113.537																																																																																																																																																																																																																																																	06Apr2024_DDH_3740_x20L_Slot1-31_3_8602.d	6887787	25	0	0	0	0	0	0	0	0	0	0	0	0	0	0	0	0	0	0	0	0	0	0	0	0	0	0	0	0	0	0	0	0	0	0	0	0	0	0	0	0	0	0	3	1	1	0	0	0	4	3	3	1	1	0	0	0	0	0	0	6	1	1	0	0	0	0	0	0	0	0	0	0	0	0	0	0	0	0	0	0	0	0	0	0	0	0	0	0	0	0	0	0	0	0	0	0	0	0	0	0	0	0	0	0	0	0	0	0	0	0	0	0	0	0	0	0	0	0	0	0	67	107	Carbamidomethylation; D3 Acetylation (K); D3 Acetylation (N-term)	M1:D3 Acetylation (N-term):1000.00;K20:D3 Acetylation (K):70.38	94731	1.2474-1.2695
122	MMAR_2929|MMAR_2929|CDS|3533230-3533553|+|conserved	TRUE	R.M(+45.03)SGKTPDAIAQDIHTTLGEKGIT(+45.03)FADVTSMVSAAESTYC(+57.02)SD.X	Y	55.96	4395.04	41	-2	1099.76	4	113.669																																																																																																																																																																																																																																																	06Apr2024_DDH_3740_x18L_Slot1-29_1_8592.d	7272865	1	0	0	0	0	0	0	0	0	0	0	0	0	0	0	0	0	0	0	0	0	0	0	0	0	0	0	0	0	0	0	0	0	0	0	0	0	0	0	0	0	0	0	0	0	0	0	0	0	0	0	0	1	0	0	0	0	0	0	0	0	0	0	0	0	0	0	0	0	0	0	0	0	0	0	0	0	0	0	0	0	0	0	0	0	0	0	0	0	0	0	0	0	0	0	0	0	0	0	0	0	0	0	0	0	0	0	0	0	0	0	0	0	0	0	0	0	0	0	0	0	67	107	Carbamidomethylation; D3 Acetylation (N-term); D3 O-Acylation (STY)	M1:D3 Acetylation (N-term):1000.00;T23:D3 O-Acylation (STY):13.99	67294	1.0690-1.0915
122	MMAR_2929|MMAR_2929|CDS|3533230-3533553|+|conserved	TRUE	R.MS(+45.03)GK(+45.03)TPDAIAQ(+0.98)DIHTTLGEK(+45.03).G	Y	34.2	2248.12	20	12.6	1125.08	2	87.2353																																																																																																																																																																																																																																																	06Apr2024_DDH_3740_x16L_Slot1-26_1_8586.d	6873689	1	0	0	0	0	0	0	0	0	0	0	0	0	0	0	0	0	0	0	0	0	0	0	0	0	0	0	0	0	0	0	0	0	0	0	0	0	0	0	0	0	0	0	0	0	0	1	0	0	0	0	0	0	0	0	0	0	0	0	0	0	0	0	0	0	0	0	0	0	0	0	0	0	0	0	0	0	0	0	0	0	0	0	0	0	0	0	0	0	0	0	0	0	0	0	0	0	0	0	0	0	0	0	0	0	0	0	0	0	0	0	0	0	0	0	0	0	0	0	0	0	67	86	D3 Acetylation (K); D3 Acetylation (K); D3 O-Acylation (STY); Deamidation (NQ)	S2:D3 O-Acylation (STY):9.42;K4:D3 Acetylation (K):1000.00;Q11:Deamidation (NQ):1000.00;K20:D3 Acetylation (K):1000.00	37991	1.3206-1.3426
122	MMAR_2929|MMAR_2929|CDS|3533230-3533553|+|conserved	TRUE	R.MS(+45.03)GK(+45.03)TPDAIAQDIHTTLGEK.G	Y	49.13	2202.11	20	-2.1	1102.06	2	75.1085																																														1000																	394																																																																																																							9230																	6620																																																										06Apr2024_DDH_3740_x16L_Slot1-26_1_8586.d	6286047	7	0	0	0	0	0	0	0	0	0	0	0	0	0	0	0	0	0	0	0	0	0	0	0	0	0	0	0	0	0	0	0	0	0	0	0	0	0	1	0	0	0	0	0	0	0	1	0	0	0	1	0	0	0	1	0	0	1	0	0	0	0	0	1	1	0	0	0	0	0	0	0	0	0	0	0	0	0	0	0	0	0	0	0	0	0	0	0	0	0	0	0	0	0	0	0	0	0	0	0	0	0	0	0	0	0	0	0	0	0	0	0	0	0	0	0	0	0	0	0	0	67	86	D3 Acetylation (K); D3 O-Acylation (STY)	S2:D3 O-Acylation (STY):47.09;K4:D3 Acetylation (K):144.89	30651	1.3364-1.3584
122	MMAR_2929|MMAR_2929|CDS|3533230-3533553|+|conserved	TRUE	R.MS(+45.03)GK(+45.03)TPDAIAQDIHTTLGEK(+45.03).G	Y	49.26	2247.14	20	0.7	1124.58	2	87.3104																																														6180											1150							1450				1140																																																																																																		179000											38400							29400				10200																																																					06Apr2024_DDH_3740_x16L_Slot1-26_1_8586.d	6874628	29	0	0	0	0	0	0	0	0	0	0	0	0	0	0	0	0	0	0	0	0	0	0	0	0	0	0	0	0	0	0	0	0	0	0	0	0	0	3	2	0	0	0	0	0	0	7	1	0	0	0	0	1	0	1	0	0	4	0	0	0	0	0	3	4	0	0	0	3	0	0	0	0	0	0	0	0	0	0	0	0	0	0	0	0	0	0	0	0	0	0	0	0	0	0	0	0	0	0	0	0	0	0	0	0	0	0	0	0	0	0	0	0	0	0	0	0	0	0	0	0	67	86	D3 Acetylation (K); D3 Acetylation (K); D3 O-Acylation (STY)	S2:D3 O-Acylation (STY):9.42;K4:D3 Acetylation (K):1000.00;K20:D3 Acetylation (K):1000.00	38003	1.3697-1.3916
122	MMAR_2929|MMAR_2929|CDS|3533230-3533553|+|conserved	TRUE	R.MS(+45.03)GKTPDAIAQ(+0.98)DIHTTLGEK(+45.03)GITFADVTSMVSAAESTYC(+57.02)SD.X	Y	18.93	4396.02	41	3.4	1100.01	4	113.471																																																																																																																																																																																																																																																	06Apr2024_DDH_3740_x09L_Slot1-19_1_8559.d	6752934	1	0	0	0	0	0	0	0	0	0	0	0	0	0	0	0	0	0	0	0	0	0	0	0	0	1	0	0	0	0	0	0	0	0	0	0	0	0	0	0	0	0	0	0	0	0	0	0	0	0	0	0	0	0	0	0	0	0	0	0	0	0	0	0	0	0	0	0	0	0	0	0	0	0	0	0	0	0	0	0	0	0	0	0	0	0	0	0	0	0	0	0	0	0	0	0	0	0	0	0	0	0	0	0	0	0	0	0	0	0	0	0	0	0	0	0	0	0	0	0	0	67	107	Carbamidomethylation; D3 Acetylation (K); D3 O-Acylation (STY); Deamidation (NQ)	S2:D3 O-Acylation (STY):0.00;Q11:Deamidation (NQ):1000.00;K20:D3 Acetylation (K):2.97	141570	1.0699-1.0924
122	MMAR_2929|MMAR_2929|CDS|3533230-3533553|+|conserved	TRUE	R.MS(+45.03)GKTPDAIAQD.I	Y	38.12	1277.6	12	-1.1	639.807	2	36.9397																																																	249	400										136	133		135																																																																																																										4180	5080										6950	3380		2850																																																										06Apr2024_DDH_3740_x16L_Slot1-26_1_8586.d	4431862	9	0	0	0	0	0	0	0	0	0	0	0	0	0	0	0	0	0	0	0	0	0	0	0	0	0	0	0	0	0	0	0	0	0	0	0	0	0	0	0	0	0	0	0	0	0	1	1	0	1	1	0	1	0	0	0	0	0	0	0	2	1	0	1	0	0	0	0	0	0	0	0	0	0	0	0	0	0	0	0	0	0	0	0	0	0	0	0	0	0	0	0	0	0	0	0	0	0	0	0	0	0	0	0	0	0	0	0	0	0	0	0	0	0	0	0	0	0	0	0	0	67	78	D3 O-Acylation (STY)	S2:D3 O-Acylation (STY):9.42	7291	0.9206-0.9434
122	MMAR_2929|MMAR_2929|CDS|3533230-3533553|+|conserved	TRUE	R.MS(+45.03)GKTPDAIAQDIHT(+45.03)TLGEKGITFADVTSM(+15.99)VSAAESTYC(+57.02)SD.X	Y	46.24	4411.03	41	-4.3	1103.76	4	102.364																																																																																																																																																																																																																																																	06Apr2024_DDH_3740_x20L_Slot1-31_3_8602.d	6344279	2	0	0	0	0	0	0	0	0	0	0	0	0	0	0	0	0	0	0	0	0	0	0	0	0	0	0	0	0	0	0	0	0	0	0	0	0	0	0	0	0	0	0	1	0	0	0	0	0	0	0	0	0	0	0	0	0	0	0	0	1	0	0	0	0	0	0	0	0	0	0	0	0	0	0	0	0	0	0	0	0	0	0	0	0	0	0	0	0	0	0	0	0	0	0	0	0	0	0	0	0	0	0	0	0	0	0	0	0	0	0	0	0	0	0	0	0	0	0	0	0	67	107	Carbamidomethylation; D3 O-Acylation (STY); D3 O-Acylation (STY); Oxidation (M)	S2:D3 O-Acylation (STY):0.00;T15:D3 O-Acylation (STY):0.00;M30:Oxidation (M):20.28	88883	1.0618-1.0843
122	MMAR_2929|MMAR_2929|CDS|3533230-3533553|+|conserved	TRUE	R.MS(+45.03)GKTPDAIAQDIHT(+45.03)TLGEKGITFADVTSMVSAA.E	Y	23.81	3552.76	34	-2.5	1185.25	3	108.251																																																																																																																																																																																																																																																	06Apr2024_DDH_3740_x19L_Slot1-30_3_8599.d	8214758	1	0	0	0	0	0	0	0	0	0	0	0	0	0	0	0	0	0	0	0	0	0	0	0	0	0	0	0	0	0	0	0	0	0	0	0	0	0	0	0	0	0	0	0	0	0	0	0	0	0	0	0	0	0	0	0	0	1	0	0	0	0	0	0	0	0	0	0	0	0	0	0	0	0	0	0	0	0	0	0	0	0	0	0	0	0	0	0	0	0	0	0	0	0	0	0	0	0	0	0	0	0	0	0	0	0	0	0	0	0	0	0	0	0	0	0	0	0	0	0	0	67	100	D3 O-Acylation (STY); D3 O-Acylation (STY)	S2:D3 O-Acylation (STY):0.00;T15:D3 O-Acylation (STY):0.00	40472	1.2048-1.2270
122	MMAR_2929|MMAR_2929|CDS|3533230-3533553|+|conserved	TRUE	R.MS(+45.03)GKTPDAIAQDIHT(+45.03)TLGEKGITFADVTSMVSAAESTYC(+57.02)SD.X	Y	58.81	4395.04	41	7.6	1099.77	4	113.503																																																																																																																																																																																																																																																	06Apr2024_DDH_3740_x11L_Slot1-21_3_8569.d	6830536	3	0	0	0	0	0	0	0	0	0	0	0	0	0	0	0	0	0	0	0	0	0	0	0	1	0	0	0	0	0	0	0	0	1	0	0	0	0	0	0	0	0	0	0	0	0	0	0	0	0	0	0	0	0	0	0	0	0	1	0	0	0	0	0	0	0	0	0	0	0	0	0	0	0	0	0	0	0	0	0	0	0	0	0	0	0	0	0	0	0	0	0	0	0	0	0	0	0	0	0	0	0	0	0	0	0	0	0	0	0	0	0	0	0	0	0	0	0	0	0	0	67	107	Carbamidomethylation; D3 O-Acylation (STY); D3 O-Acylation (STY)	S2:D3 O-Acylation (STY):0.00;T15:D3 O-Acylation (STY):0.00	140377	1.0483-1.0708
122	MMAR_2929|MMAR_2929|CDS|3533230-3533553|+|conserved	TRUE	R.MS(+45.03)GKTPDAIAQDIHTT(+45.03)LGEKGITFADVTSM(+15.99)VSAAESTYC(+57.02)SD.X	Y	39.32	4411.03	41	-4.5	1103.76	4	113.686																																																																																																																																																																																																																																																	06Apr2024_DDH_3740_x20L_Slot1-31_2_8601.d	6859009	2	0	0	0	0	0	0	0	0	0	0	0	0	0	0	0	0	0	0	0	0	0	0	0	0	0	0	0	0	0	0	0	0	0	0	0	0	0	0	0	0	0	0	0	0	0	0	0	0	0	0	0	0	0	0	0	0	0	1	1	0	0	0	0	0	0	0	0	0	0	0	0	0	0	0	0	0	0	0	0	0	0	0	0	0	0	0	0	0	0	0	0	0	0	0	0	0	0	0	0	0	0	0	0	0	0	0	0	0	0	0	0	0	0	0	0	0	0	0	0	0	67	107	Carbamidomethylation; D3 O-Acylation (STY); D3 O-Acylation (STY); Oxidation (M)	S2:D3 O-Acylation (STY):5.08;T16:D3 O-Acylation (STY):0.00;M30:Oxidation (M):24.83	96544	1.0591-1.0816
122	MMAR_2929|MMAR_2929|CDS|3533230-3533553|+|conserved	TRUE	R.MS(+45.03)GKTPDAIAQDIHTT(+45.03)LGEKGITFADVTSMVSAAESTYC(+57.02)SD.X	Y	13.15	4395.04	41	3	1099.76	4	113.502																																																																																																																																																																																																																																																	06Apr2024_DDH_3740_x05L_Slot1-14_2_8546.d	6830915	1	0	0	0	0	0	0	0	0	0	0	0	0	0	1	0	0	0	0	0	0	0	0	0	0	0	0	0	0	0	0	0	0	0	0	0	0	0	0	0	0	0	0	0	0	0	0	0	0	0	0	0	0	0	0	0	0	0	0	0	0	0	0	0	0	0	0	0	0	0	0	0	0	0	0	0	0	0	0	0	0	0	0	0	0	0	0	0	0	0	0	0	0	0	0	0	0	0	0	0	0	0	0	0	0	0	0	0	0	0	0	0	0	0	0	0	0	0	0	0	0	67	107	Carbamidomethylation; D3 O-Acylation (STY); D3 O-Acylation (STY)	S2:D3 O-Acylation (STY):3.05;T16:D3 O-Acylation (STY):0.00	118508	1.0654-1.0879
122	MMAR_2929|MMAR_2929|CDS|3533230-3533553|+|conserved	TRUE	R.MS(+45.03)GKTPDAIAQDIHTTLG.E	Y	41.1	1899.94	18	-4.4	950.975	2	66.657																																																																																																																																																																																																																																																	06Apr2024_DDH_3740_x18L_Slot1-29_3_8594.d	4902491	1	0	0	0	0	0	0	0	0	0	0	0	0	0	0	0	0	0	0	0	0	0	0	0	0	0	0	0	0	0	0	0	0	0	0	0	0	0	0	0	0	0	0	0	0	0	0	0	0	0	0	0	0	0	1	0	0	0	0	0	0	0	0	0	0	0	0	0	0	0	0	0	0	0	0	0	0	0	0	0	0	0	0	0	0	0	0	0	0	0	0	0	0	0	0	0	0	0	0	0	0	0	0	0	0	0	0	0	0	0	0	0	0	0	0	0	0	0	0	0	0	67	84	D3 O-Acylation (STY)	S2:D3 O-Acylation (STY):28.36	38522	1.1434-1.1657
122	MMAR_2929|MMAR_2929|CDS|3533230-3533553|+|conserved	TRUE	R.MS(+45.03)GKTPDAIAQDIHTTLGEK.G	Y	52.52	2157.08	20	-2.3	1079.54	2	60.6451																																												404						4530			9330	9830																																																																																																														5090						20300			92700	48600																																																																			06Apr2024_DDH_3740_x15L_Slot1-25_2_8582.d	5623558	9	0	0	0	0	0	0	0	0	0	0	0	0	0	0	0	0	0	0	0	0	0	0	0	0	0	0	0	0	0	0	0	0	0	0	0	0	0	0	0	0	0	0	0	2	0	0	0	0	0	2	0	0	2	1	0	0	1	0	0	0	0	0	1	0	0	0	0	0	0	0	0	0	0	0	0	0	0	0	0	0	0	0	0	0	0	0	0	0	0	0	0	0	0	0	0	0	0	0	0	0	0	0	0	0	0	0	0	0	0	0	0	0	0	0	0	0	0	0	0	0	67	86	D3 O-Acylation (STY)	S2:D3 O-Acylation (STY):11.12	18916	1.2845-1.3065
122	MMAR_2929|MMAR_2929|CDS|3533230-3533553|+|conserved	TRUE	R.MS(+45.03)GKTPDAIAQDIHTTLGEK(+45.03).G	Y	58.27	2202.11	20	-3.2	735.042	3	71.2321																																					1870					3560		10500					341			2850	7230	1750		3060	3440	855					675	2810	687	1440																																																																																											14700					27700		76400					6160			21200	65700	31700		23000	50300	14200					8690	20600	8560	15300																																																							06Apr2024_DDH_3740_x16L_Slot1-26_3_8588.d	6299156	30	0	0	0	0	0	0	0	0	0	0	0	0	0	0	0	0	0	0	0	0	0	0	0	0	0	0	0	0	0	0	0	0	0	0	0	0	2	0	0	1	0	1	1	2	0	0	0	1	1	1	0	1	2	2	2	2	2	2	0	0	0	0	1	1	2	1	0	0	1	1	0	0	0	0	0	0	0	0	0	0	0	0	0	0	0	0	0	0	0	0	0	0	0	0	0	0	0	0	0	0	0	0	0	0	0	0	0	0	0	0	0	0	0	0	0	0	0	0	0	0	67	86	D3 Acetylation (K); D3 O-Acylation (STY)	S2:D3 O-Acylation (STY):14.84;K20:D3 Acetylation (K):275.79	25220	0.9407-0.9634
122	MMAR_2929|MMAR_2929|CDS|3533230-3533553|+|conserved	TRUE	R.MS(+45.03)GKTPDAIAQDIHTTLGEK(+45.03)GITFAD.V	Y	33.85	2806.4	26	-3.1	936.47	3	90.1828																																																																																																																																																																																																																																																	06Apr2024_DDH_3740_x17L_Slot1-28_2_8590.d	5921175	2	0	0	0	0	0	0	0	0	0	0	0	0	0	0	0	0	0	0	0	0	0	0	0	0	0	0	0	0	0	0	0	0	0	0	0	0	0	0	0	0	0	0	0	0	0	0	0	0	0	1	0	1	0	0	0	0	0	0	0	0	0	0	0	0	0	0	0	0	0	0	0	0	0	0	0	0	0	0	0	0	0	0	0	0	0	0	0	0	0	0	0	0	0	0	0	0	0	0	0	0	0	0	0	0	0	0	0	0	0	0	0	0	0	0	0	0	0	0	0	0	67	92	D3 Acetylation (K); D3 O-Acylation (STY)	S2:D3 O-Acylation (STY):7.77;K20:D3 Acetylation (K):65.30	60681	1.0177-1.0402
122	MMAR_2929|MMAR_2929|CDS|3533230-3533553|+|conserved	TRUE	R.MS(+45.03)GKTPDAIAQDIHTTLGEK(+45.03)GITFADVTSM(+15.99)VSAAESTYC(+57.02)SD.X	Y	82.6	4411.03	41	-2.2	1471.34	3	102.265																																																																																																																																																																																																																																																	06Apr2024_DDH_3740_x20L_Slot1-31_2_8601.d	6304682	9	0	0	0	0	0	0	0	0	0	0	0	0	0	0	0	0	0	0	0	0	0	0	0	0	0	0	0	0	0	0	0	0	0	0	0	0	0	0	0	0	0	0	0	0	1	0	0	0	0	0	0	1	1	1	0	0	0	1	4	0	0	0	0	0	0	0	0	0	0	0	0	0	0	0	0	0	0	0	0	0	0	0	0	0	0	0	0	0	0	0	0	0	0	0	0	0	0	0	0	0	0	0	0	0	0	0	0	0	0	0	0	0	0	0	0	0	0	0	0	0	67	107	Carbamidomethylation; D3 Acetylation (K); D3 O-Acylation (STY); Oxidation (M)	S2:D3 O-Acylation (STY):6.63;K20:D3 Acetylation (K):74.72;M30:Oxidation (M):128.12	90074	1.2545-1.2766
122	MMAR_2929|MMAR_2929|CDS|3533230-3533553|+|conserved	TRUE	R.MS(+45.03)GKTPDAIAQDIHTTLGEK(+45.03)GITFADVTSMVSAA.E	Y	14.96	3552.76	34	-2.3	1185.26	3	108.232																																																																																																																																																																																																																																																	06Apr2024_DDH_3740_x18L_Slot1-29_2_8593.d	6948185	1	0	0	0	0	0	0	0	0	0	0	0	0	0	0	0	0	0	0	0	0	0	0	0	0	0	0	0	0	0	0	0	0	0	0	0	0	0	0	0	0	0	0	0	0	0	0	0	0	0	0	0	0	1	0	0	0	0	0	0	0	0	0	0	0	0	0	0	0	0	0	0	0	0	0	0	0	0	0	0	0	0	0	0	0	0	0	0	0	0	0	0	0	0	0	0	0	0	0	0	0	0	0	0	0	0	0	0	0	0	0	0	0	0	0	0	0	0	0	0	0	67	100	D3 Acetylation (K); D3 O-Acylation (STY)	S2:D3 O-Acylation (STY):12.33;K20:D3 Acetylation (K):21.12	67064	1.2155-1.2377
122	MMAR_2929|MMAR_2929|CDS|3533230-3533553|+|conserved	TRUE	R.MS(+45.03)GKTPDAIAQDIHTTLGEK(+45.03)GITFADVTSMVSAAESTY.C	Y	22.33	4032.95	38	-1.7	1345.32	3	115.315																																																																																																																																																																																																																																																	06Apr2024_DDH_3740_x17L_Slot1-28_2_8590.d	7164705	1	0	0	0	0	0	0	0	0	0	0	0	0	0	0	0	0	0	0	0	0	0	0	0	0	0	0	0	0	0	0	0	0	0	0	0	0	0	0	0	0	0	0	0	0	0	0	0	0	0	1	0	0	0	0	0	0	0	0	0	0	0	0	0	0	0	0	0	0	0	0	0	0	0	0	0	0	0	0	0	0	0	0	0	0	0	0	0	0	0	0	0	0	0	0	0	0	0	0	0	0	0	0	0	0	0	0	0	0	0	0	0	0	0	0	0	0	0	0	0	0	67	104	D3 Acetylation (K); D3 O-Acylation (STY)	S2:D3 O-Acylation (STY):28.36;K20:D3 Acetylation (K):47.94	73155	1.2836-1.3057
122	MMAR_2929|MMAR_2929|CDS|3533230-3533553|+|conserved	TRUE	R.MS(+45.03)GKTPDAIAQDIHTTLGEK(+45.03)GITFADVTSMVSAAESTYC(+57.02)SD.X	Y	90.85	4395.04	41	-6.4	1466.01	3	113.737																																																																																																																																																																																																																																																	06Apr2024_DDH_3740_x18L_Slot1-29_3_8594.d	7206521	33	0	0	0	0	0	0	0	0	0	0	0	0	0	0	0	0	0	0	0	0	0	0	0	1	1	1	1	2	0	0	0	2	0	0	1	0	0	0	0	0	0	0	1	0	0	0	0	0	0	3	4	3	1	2	2	0	2	2	2	2	0	0	0	0	0	0	0	0	0	0	0	0	0	0	0	0	0	0	0	0	0	0	0	0	0	0	0	0	0	0	0	0	0	0	0	0	0	0	0	0	0	0	0	0	0	0	0	0	0	0	0	0	0	0	0	0	0	0	0	0	67	107	Carbamidomethylation; D3 Acetylation (K); D3 O-Acylation (STY)	S2:D3 O-Acylation (STY):7.77;K20:D3 Acetylation (K):87.91	70475	1.3592-1.3811
122	MMAR_2929|MMAR_2929|CDS|3533230-3533553|+|conserved	TRUE	R.MS(+45.03)GKTPDAIAQDIHTTLGEKGIT(+45.03)FADVTSMVSAAESTYC(+57.02)SD.X	Y	45.56	4395.04	41	-0.8	1099.76	4	113.609																																																																																																																																																																																																																																																	06Apr2024_DDH_3740_x15L_Slot1-25_1_8581.d	8439577	1	0	0	0	0	0	0	0	0	0	0	0	0	0	0	0	0	0	0	0	0	0	0	0	0	0	0	0	0	0	0	0	0	0	0	0	0	0	0	0	0	0	0	1	0	0	0	0	0	0	0	0	0	0	0	0	0	0	0	0	0	0	0	0	0	0	0	0	0	0	0	0	0	0	0	0	0	0	0	0	0	0	0	0	0	0	0	0	0	0	0	0	0	0	0	0	0	0	0	0	0	0	0	0	0	0	0	0	0	0	0	0	0	0	0	0	0	0	0	0	0	67	107	Carbamidomethylation; D3 O-Acylation (STY); D3 O-Acylation (STY)	S2:D3 O-Acylation (STY):0.00;T23:D3 O-Acylation (STY):5.81	42811	0.9352-0.9579
122	MMAR_2929|MMAR_2929|CDS|3533230-3533553|+|conserved	TRUE	R.MSGK(+45.03)TPDAIAQ(+0.98)DIHTT(+45.03)LGEKGITFADVTSMVSAAESTYC(+57.02)SD.X	Y	54.9	4396.02	41	1.5	1466.35	3	113.783																																																																																																																																																																																																																																																	06Apr2024_DDH_3740_x18L_Slot1-29_2_8593.d	7242837	1	0	0	0	0	0	0	0	0	0	0	0	0	0	0	0	0	0	0	0	0	0	0	0	0	0	0	0	0	0	0	0	0	0	0	0	0	0	0	0	0	0	0	0	0	0	0	0	0	0	0	0	0	1	0	0	0	0	0	0	0	0	0	0	0	0	0	0	0	0	0	0	0	0	0	0	0	0	0	0	0	0	0	0	0	0	0	0	0	0	0	0	0	0	0	0	0	0	0	0	0	0	0	0	0	0	0	0	0	0	0	0	0	0	0	0	0	0	0	0	0	67	107	Carbamidomethylation; D3 Acetylation (K); D3 O-Acylation (STY); Deamidation (NQ)	K4:D3 Acetylation (K):44.20;Q11:Deamidation (NQ):1000.00;T16:D3 O-Acylation (STY):0.00	68784	1.2563-1.2783
122	MMAR_2929|MMAR_2929|CDS|3533230-3533553|+|conserved	TRUE	R.MSGK(+45.03)TPDAIAQ(+0.98)DIHTTLGEK.G	Y	52.31	2158.07	20	3.8	720.362	3	60.6324																																																																																																																																																																																																																																																	06Apr2024_DDH_3740_x20L_Slot1-31_1_8600.d	4256347	7	0	0	0	0	0	0	0	0	0	0	0	0	0	0	0	0	0	0	0	0	0	0	0	0	0	0	0	0	0	0	0	0	0	0	0	0	0	0	0	0	0	0	0	0	0	0	0	0	0	0	1	0	2	0	0	1	0	1	1	0	0	0	1	0	0	0	0	0	0	0	0	0	0	0	0	0	0	0	0	0	0	0	0	0	0	0	0	0	0	0	0	0	0	0	0	0	0	0	0	0	0	0	0	0	0	0	0	0	0	0	0	0	0	0	0	0	0	0	0	0	67	86	D3 Acetylation (K); Deamidation (NQ)	K4:D3 Acetylation (K):178.30;Q11:Deamidation (NQ):1000.00	44986	0.9452-0.9679
122	MMAR_2929|MMAR_2929|CDS|3533230-3533553|+|conserved	TRUE	R.MSGK(+45.03)TPDAIAQ(+0.98)DIHTTLGEK(+45.03).G	Y	48.42	2203.09	20	1.4	1102.55	2	70.7932																																																				958														1150																																																																																																										30100														47400																																																							06Apr2024_DDH_3740_x22L_Slot1-33_1_8608.d	7399434	13	0	0	0	0	0	0	0	0	0	0	0	0	0	0	0	0	0	0	0	0	0	0	0	0	0	0	0	0	0	0	0	0	0	0	0	0	1	1	0	1	0	0	0	0	0	0	1	0	0	0	0	2	0	0	0	0	0	0	0	0	0	0	0	1	0	4	0	2	0	0	0	0	0	0	0	0	0	0	0	0	0	0	0	0	0	0	0	0	0	0	0	0	0	0	0	0	0	0	0	0	0	0	0	0	0	0	0	0	0	0	0	0	0	0	0	0	0	0	0	0	67	86	D3 Acetylation (K); D3 Acetylation (K); Deamidation (NQ)	K4:D3 Acetylation (K):1000.00;Q11:Deamidation (NQ):1000.00;K20:D3 Acetylation (K):1000.00	17733	1.2297-1.2518
122	MMAR_2929|MMAR_2929|CDS|3533230-3533553|+|conserved	TRUE	R.MSGK(+45.03)TPDAIAQ(+0.98)DIHTTLGEK(+45.03)GITFADVTSM(+15.99)VSAAESTYC(+57.02)SD.X	Y	47.67	4412.01	41	15.3	1471.69	3	113.734																																																																																																																																																																																																																																																	06Apr2024_DDH_3740_x20L_Slot1-31_1_8600.d	6834819	3	0	0	0	0	0	0	0	0	0	0	0	0	0	0	0	0	0	0	0	0	0	0	0	0	0	0	0	0	0	0	0	0	0	0	0	0	0	0	0	0	0	0	0	0	0	0	0	0	0	0	0	0	0	0	0	1	0	1	1	0	0	0	0	0	0	0	0	0	0	0	0	0	0	0	0	0	0	0	0	0	0	0	0	0	0	0	0	0	0	0	0	0	0	0	0	0	0	0	0	0	0	0	0	0	0	0	0	0	0	0	0	0	0	0	0	0	0	0	0	0	67	107	Carbamidomethylation; D3 Acetylation (K); D3 Acetylation (K); Deamidation (NQ); Oxidation (M)	K4:D3 Acetylation (K):1000.00;Q11:Deamidation (NQ):1000.00;K20:D3 Acetylation (K):1000.00;M30:Oxidation (M):53.61	97383	1.2563-1.2783
122	MMAR_2929|MMAR_2929|CDS|3533230-3533553|+|conserved	TRUE	R.MSGK(+45.03)TPDAIAQ(+0.98)DIHTTLGEK(+45.03)GITFADVTSMVSAAESTYC(+57.02)SD.X	Y	49.11	4396.02	41	5.4	1466.35	3	113.556																																																																																																																																																																																																																																																	06Apr2024_DDH_3740_x12L_Slot1-22_1_8570.d	6639588	2	0	0	0	0	0	0	0	0	0	0	0	0	0	0	0	0	0	0	0	0	0	0	0	0	0	0	0	0	0	0	0	0	0	1	0	0	0	0	0	0	0	0	0	0	0	0	0	0	0	0	0	0	0	0	0	0	0	0	1	0	0	0	0	0	0	0	0	0	0	0	0	0	0	0	0	0	0	0	0	0	0	0	0	0	0	0	0	0	0	0	0	0	0	0	0	0	0	0	0	0	0	0	0	0	0	0	0	0	0	0	0	0	0	0	0	0	0	0	0	0	67	107	Carbamidomethylation; D3 Acetylation (K); D3 Acetylation (K); Deamidation (NQ)	K4:D3 Acetylation (K):1000.00;Q11:Deamidation (NQ):1000.00;K20:D3 Acetylation (K):1000.00	149661	1.3329-1.3549
122	MMAR_2929|MMAR_2929|CDS|3533230-3533553|+|conserved	TRUE	R.MSGK(+45.03)TPDAIAQD.I	Y	38.1	1277.6	12	2.2	639.807	2	36.9753																																													123								313	235				162	237				135																																																																																																						2850								3750	8300				2380	3040				2850																																																										06Apr2024_DDH_3740_x21L_Slot1-32_3_8605.d	3382083	20	0	0	0	0	0	0	0	0	0	0	0	0	0	0	0	0	0	0	0	0	0	0	0	0	0	0	0	0	0	0	0	0	0	0	0	0	0	0	0	0	0	0	0	1	1	0	0	1	1	0	0	3	1	2	0	1	1	1	1	0	0	1	1	0	1	1	0	0	0	0	1	1	0	0	0	0	0	0	0	0	0	0	0	0	0	0	0	0	0	0	0	0	0	0	0	0	0	0	0	0	0	0	0	0	0	0	0	0	0	0	0	0	0	0	0	0	0	0	0	0	67	78	D3 Acetylation (K)	K4:D3 Acetylation (K):1000.00	11511	0.9079-0.9307
122	MMAR_2929|MMAR_2929|CDS|3533230-3533553|+|conserved	TRUE	R.MSGK(+45.03)TPDAIAQDIH.T	Y	42.08	1527.74	14	-19.4	764.864	2	46.2372																																																																																																																																																																																																																																																	06Apr2024_DDH_3740_x18L_Slot1-29_2_8593.d	3947902	1	0	0	0	0	0	0	0	0	0	0	0	0	0	0	0	0	0	0	0	0	0	0	0	0	0	0	0	0	0	0	0	0	0	0	0	0	0	0	0	0	0	0	0	0	0	0	0	0	0	0	0	0	1	0	0	0	0	0	0	0	0	0	0	0	0	0	0	0	0	0	0	0	0	0	0	0	0	0	0	0	0	0	0	0	0	0	0	0	0	0	0	0	0	0	0	0	0	0	0	0	0	0	0	0	0	0	0	0	0	0	0	0	0	0	0	0	0	0	0	0	67	80	D3 Acetylation (K)	K4:D3 Acetylation (K):1000.00	18349	1.0032-1.0258
122	MMAR_2929|MMAR_2929|CDS|3533230-3533553|+|conserved	TRUE	R.MSGK(+45.03)TPDAIAQDIHT(+45.03)TLGEKGITFADVTSM(+15.99)VSAAESTYC(+57.02)SD.X	Y	43.72	4411.03	41	4.7	1103.77	4	113.666																																																																																																																																																																																																																																																	06Apr2024_DDH_3740_x20L_Slot1-31_2_8601.d	6858076	2	0	0	0	0	0	0	0	0	0	0	0	0	0	0	0	0	0	0	0	0	0	0	0	0	0	0	0	0	0	0	0	0	0	0	0	0	0	0	0	0	0	0	0	0	0	0	0	0	0	1	0	0	0	0	0	0	0	0	1	0	0	0	0	0	0	0	0	0	0	0	0	0	0	0	0	0	0	0	0	0	0	0	0	0	0	0	0	0	0	0	0	0	0	0	0	0	0	0	0	0	0	0	0	0	0	0	0	0	0	0	0	0	0	0	0	0	0	0	0	0	67	107	Carbamidomethylation; D3 Acetylation (K); D3 O-Acylation (STY); Oxidation (M)	K4:D3 Acetylation (K):13.91;T15:D3 O-Acylation (STY):0.00;M30:Oxidation (M):59.70	96538	1.0555-1.0780
122	MMAR_2929|MMAR_2929|CDS|3533230-3533553|+|conserved	TRUE	R.MSGK(+45.03)TPDAIAQDIHTT(+45.03)LGEKGITFADVTSM(+15.99)VSAAESTYC(+57.02)SD.X	Y	38.16	4411.03	41	-4.3	1103.76	4	102.169																																																																																																																																																																																																																																																	06Apr2024_DDH_3740_x20L_Slot1-31_3_8602.d	6334811	1	0	0	0	0	0	0	0	0	0	0	0	0	0	0	0	0	0	0	0	0	0	0	0	0	0	0	0	0	0	0	0	0	0	0	0	0	0	0	0	0	0	0	0	0	0	0	0	0	0	0	0	0	0	0	0	0	0	0	0	1	0	0	0	0	0	0	0	0	0	0	0	0	0	0	0	0	0	0	0	0	0	0	0	0	0	0	0	0	0	0	0	0	0	0	0	0	0	0	0	0	0	0	0	0	0	0	0	0	0	0	0	0	0	0	0	0	0	0	0	0	67	107	Carbamidomethylation; D3 Acetylation (K); D3 O-Acylation (STY); Oxidation (M)	K4:D3 Acetylation (K):3.22;T16:D3 O-Acylation (STY):0.00;M30:Oxidation (M):15.39	88685	1.0600-1.0825
122	MMAR_2929|MMAR_2929|CDS|3533230-3533553|+|conserved	TRUE	R.MSGK(+45.03)TPDAIAQDIHTT(+45.03)LGEKGITFADVTSMVSAAESTYC(+57.02)SD.X	Y	82.38	4395.04	41	-2.3	1466.02	3	113.748																																																																																																																																																																																																																																																	06Apr2024_DDH_3740_x18L_Slot1-29_1_8592.d	7277525	2	0	1	0	0	0	0	0	0	0	0	0	0	0	0	0	0	0	0	0	0	0	0	0	0	0	0	0	0	0	0	0	0	0	0	0	0	0	0	0	0	0	0	0	0	0	0	0	0	0	0	0	1	0	0	0	0	0	0	0	0	0	0	0	0	0	0	0	0	0	0	0	0	0	0	0	0	0	0	0	0	0	0	0	0	0	0	0	0	0	0	0	0	0	0	0	0	0	0	0	0	0	0	0	0	0	0	0	0	0	0	0	0	0	0	0	0	0	0	0	0	67	107	Carbamidomethylation; D3 Acetylation (K); D3 O-Acylation (STY)	K4:D3 Acetylation (K):54.42;T16:D3 O-Acylation (STY):0.00	67319	1.3662-1.3881
122	MMAR_2929|MMAR_2929|CDS|3533230-3533553|+|conserved	TRUE	R.MSGK(+45.03)TPDAIAQDIHTTLG.E	Y	42.6	1899.94	18	-2	950.975	2	66.7129																																																																																																																																																																																																																																																	06Apr2024_DDH_3740_x15L_Slot1-25_1_8581.d	5793764	2	0	0	0	0	0	0	0	0	0	0	0	0	0	0	0	0	0	0	0	0	0	0	0	0	0	0	0	0	0	0	0	0	0	0	0	0	0	0	0	0	0	0	1	0	0	0	0	0	0	0	0	1	0	0	0	0	0	0	0	0	0	0	0	0	0	0	0	0	0	0	0	0	0	0	0	0	0	0	0	0	0	0	0	0	0	0	0	0	0	0	0	0	0	0	0	0	0	0	0	0	0	0	0	0	0	0	0	0	0	0	0	0	0	0	0	0	0	0	0	0	67	84	D3 Acetylation (K)	K4:D3 Acetylation (K):1000.00	24116	1.1246-1.1470
122	MMAR_2929|MMAR_2929|CDS|3533230-3533553|+|conserved	TRUE	R.MSGK(+45.03)TPDAIAQDIHTTLGEK.G	Y	64.64	2157.08	20	-2.9	720.032	3	60.5745																																					260		117				7830	4500	6790	1630	414	1380	17400	19500	19300	32100	29900	34000	562	1520	2030	13800	15000	14500	239	486	174																																																																																														4100		8000				139000	91100	148000	25600	16400	35600	412000	430000	561000	627000	836000	518000	15700	30300	18000	237000	155000	243000	4340	5050	4270																																																										06Apr2024_DDH_3740_x18L_Slot1-29_1_8592.d	4675571	181	0	0	0	0	0	0	0	0	0	0	1	0	0	0	0	0	0	0	0	0	0	0	0	0	1	0	0	2	1	1	0	0	0	0	0	2	2	2	5	2	1	1	6	6	9	6	4	5	14	11	13	12	13	10	4	3	5	9	6	8	5	2	5	2	0	0	1	0	0	0	0	1	0	0	0	0	0	0	0	0	0	0	0	0	0	0	0	0	0	0	0	0	0	0	0	0	0	0	0	0	0	0	0	0	0	0	0	0	0	0	0	0	0	0	0	0	0	0	0	0	67	86	D3 Acetylation (K)	K4:D3 Acetylation (K):169.35	30374	0.9743-0.9969
122	MMAR_2929|MMAR_2929|CDS|3533230-3533553|+|conserved	TRUE	R.MSGK(+45.03)TPDAIAQDIHTTLGEK(+45.03).G	Y	61.79	2202.11	20	-3.4	1102.06	2	70.6258																																					3970	1700	3210	9060	9230	8060	18000	9270	17500	16900	12200	8460	644		952	8900	6420	4410	6760	7700	7520	4750	6550	5760	7620	6790	4790	6360	2790	4470	1570	1320	906	1680	3860	2250																																																																																					69000	69300	44700	133000	135000	182000	401000	252000	212000	282000	206000	193000	20400		21800	135000	107000	117000	125000	139000	81900	92800	118000	117000	117000	143000	53900	69900	62200	116000	31800	27400	12300	40900	99500	57800																																																	06Apr2024_DDH_3740_x16L_Slot1-26_1_8586.d	6067720	298	0	0	0	0	0	0	0	0	0	0	0	0	0	0	0	0	0	0	0	0	0	0	0	0	0	0	0	0	0	0	0	0	0	0	0	0	7	7	6	11	14	10	14	8	11	9	13	8	5	4	4	8	6	7	9	10	11	7	7	9	7	13	7	10	8	11	6	5	4	4	10	8	0	0	0	0	0	0	0	0	0	0	0	0	0	0	0	0	0	0	0	0	0	0	0	0	0	0	0	0	0	0	0	0	0	0	0	0	0	0	0	0	0	0	0	0	0	0	0	0	67	86	D3 Acetylation (K); D3 Acetylation (K)	K4:D3 Acetylation (K):1000.00;K20:D3 Acetylation (K):1000.00	27388	1.2235-1.2456
122	MMAR_2929|MMAR_2929|CDS|3533230-3533553|+|conserved	TRUE	R.MSGK(+45.03)TPDAIAQDIHTTLGEK(+45.03)GITFAD.V	Y	40.99	2806.4	26	2.5	936.475	3	90.1931																																																																																																																																																																																																																																																	06Apr2024_DDH_3740_x17L_Slot1-28_3_8591.d	5938374	2	0	0	0	0	0	0	0	0	0	0	0	0	0	0	0	0	0	0	0	0	0	0	0	0	0	0	0	0	0	0	0	0	0	0	0	0	0	0	0	0	0	0	0	0	0	0	0	0	0	0	1	0	0	1	0	0	0	0	0	0	0	0	0	0	0	0	0	0	0	0	0	0	0	0	0	0	0	0	0	0	0	0	0	0	0	0	0	0	0	0	0	0	0	0	0	0	0	0	0	0	0	0	0	0	0	0	0	0	0	0	0	0	0	0	0	0	0	0	0	0	67	92	D3 Acetylation (K); D3 Acetylation (K)	K4:D3 Acetylation (K):1000.00;K20:D3 Acetylation (K):1000.00	59340	1.0141-1.0366
122	MMAR_2929|MMAR_2929|CDS|3533230-3533553|+|conserved	TRUE	R.MSGK(+45.03)TPDAIAQDIHTTLGEK(+45.03)GITFADVTSM(+15.99)VSAAESTY.C	Y	12.47	4048.94	38	5.4	1350.66	3	115.129																																																																																																																																																																																																																																																	06Apr2024_DDH_3740_x20L_Slot1-31_2_8601.d	6930008	1	0	0	0	0	0	0	0	0	0	0	0	0	0	0	0	0	0	0	0	0	0	0	0	0	0	0	0	0	0	0	0	0	0	0	0	0	0	0	0	0	0	0	0	0	0	0	0	0	0	0	0	0	0	0	0	0	0	0	1	0	0	0	0	0	0	0	0	0	0	0	0	0	0	0	0	0	0	0	0	0	0	0	0	0	0	0	0	0	0	0	0	0	0	0	0	0	0	0	0	0	0	0	0	0	0	0	0	0	0	0	0	0	0	0	0	0	0	0	0	0	67	104	D3 Acetylation (K); D3 Acetylation (K); Oxidation (M)	K4:D3 Acetylation (K):1000.00;K20:D3 Acetylation (K):1000.00;M30:Oxidation (M):87.94	97091	1.2792-1.3013
122	MMAR_2929|MMAR_2929|CDS|3533230-3533553|+|conserved	TRUE	R.MSGK(+45.03)TPDAIAQDIHTTLGEK(+45.03)GITFADVTSM(+15.99)VSAAESTYC(+57.02)SD.X	Y	82.48	4411.03	41	1.9	1471.35	3	113.596																																																																																																																																																																																																																																																	06Apr2024_DDH_3740_x20L_Slot1-31_3_8602.d	6890599	30	0	0	0	0	0	0	0	0	0	0	0	0	0	0	0	0	0	0	0	0	0	0	0	0	0	0	0	0	0	0	0	0	0	0	0	0	0	0	0	0	0	0	0	1	0	0	0	0	0	0	2	2	4	2	0	1	0	8	7	3	0	0	0	0	0	0	0	0	0	0	0	0	0	0	0	0	0	0	0	0	0	0	0	0	0	0	0	0	0	0	0	0	0	0	0	0	0	0	0	0	0	0	0	0	0	0	0	0	0	0	0	0	0	0	0	0	0	0	0	0	67	107	Carbamidomethylation; D3 Acetylation (K); D3 Acetylation (K); Oxidation (M)	K4:D3 Acetylation (K):1000.00;K20:D3 Acetylation (K):1000.00;M30:Oxidation (M):102.95	94762	1.2642-1.2863
122	MMAR_2929|MMAR_2929|CDS|3533230-3533553|+|conserved	TRUE	R.MSGK(+45.03)TPDAIAQDIHTTLGEK(+45.03)GITFADVTSMVSAA.E	Y	29.37	3552.76	34	9.8	1185.27	3	108.088																																											169						227		536								1230	1150																																																																																																							4260						4630		5230								12800	12500																																																													06Apr2024_DDH_3740_x15L_Slot1-25_1_8581.d	7926098	9	0	0	0	0	0	0	0	0	0	0	0	0	0	0	0	0	0	0	0	0	0	0	0	0	0	0	0	0	0	0	0	0	0	0	0	0	0	0	0	0	0	0	2	0	0	0	0	0	1	1	1	1	0	0	0	0	0	1	1	1	0	0	0	0	0	0	0	0	0	0	0	0	0	0	0	0	0	0	0	0	0	0	0	0	0	0	0	0	0	0	0	0	0	0	0	0	0	0	0	0	0	0	0	0	0	0	0	0	0	0	0	0	0	0	0	0	0	0	0	0	67	100	D3 Acetylation (K); D3 Acetylation (K)	K4:D3 Acetylation (K):1000.00;K20:D3 Acetylation (K):1000.00	41963	1.2004-1.2226
122	MMAR_2929|MMAR_2929|CDS|3533230-3533553|+|conserved	TRUE	R.MSGK(+45.03)TPDAIAQDIHTTLGEK(+45.03)GITFADVTSMVSAAESTYC(+57.02)SD.X	Y	88.48	4395.04	41	-6.4	1466	3	113.616																																																																																																																																																																																																																																																	06Apr2024_DDH_3740_x20L_Slot1-31_1_8600.d	6829180	28	0	0	0	0	0	0	0	0	0	0	0	0	0	0	0	0	0	0	0	0	0	0	0	0	0	0	0	0	0	0	0	0	0	2	0	1	0	0	0	0	0	0	0	1	1	0	0	0	2	1	4	0	0	2	3	2	0	6	2	0	1	0	0	0	0	0	0	0	0	0	0	0	0	0	0	0	0	0	0	0	0	0	0	0	0	0	0	0	0	0	0	0	0	0	0	0	0	0	0	0	0	0	0	0	0	0	0	0	0	0	0	0	0	0	0	0	0	0	0	0	67	107	Carbamidomethylation; D3 Acetylation (K); D3 Acetylation (K)	K4:D3 Acetylation (K):1000.00;K20:D3 Acetylation (K):1000.00	97306	1.2616-1.2836
122	MMAR_2929|MMAR_2929|CDS|3533230-3533553|+|conserved	TRUE	R.MSGKT(+45.03)PDAIAQ(+0.98)DIHTTLGEK(+45.03)GITFADVTSMVSAAESTYC(+57.02)SD.X	Y	20.06	4396.02	41	4.2	1100.01	4	113.62																																																																																																																																																																																																																																																	06Apr2024_DDH_3740_x01L_Slot1-10_2_8532.d	6774676	1	0	1	0	0	0	0	0	0	0	0	0	0	0	0	0	0	0	0	0	0	0	0	0	0	0	0	0	0	0	0	0	0	0	0	0	0	0	0	0	0	0	0	0	0	0	0	0	0	0	0	0	0	0	0	0	0	0	0	0	0	0	0	0	0	0	0	0	0	0	0	0	0	0	0	0	0	0	0	0	0	0	0	0	0	0	0	0	0	0	0	0	0	0	0	0	0	0	0	0	0	0	0	0	0	0	0	0	0	0	0	0	0	0	0	0	0	0	0	0	0	67	107	Carbamidomethylation; D3 Acetylation (K); D3 O-Acylation (STY); Deamidation (NQ)	T5:D3 O-Acylation (STY):6.63;Q11:Deamidation (NQ):1000.00;K20:D3 Acetylation (K):23.99	131794	1.0744-1.0969
122	MMAR_2929|MMAR_2929|CDS|3533230-3533553|+|conserved	TRUE	R.MSGKT(+45.03)PDAIAQ(+0.98)DIHTTLGEKGIT(+45.03)FADVTSMVSAAESTYC(+57.02)SD.X	Y	59.36	4396.02	41	-8.1	1100	4	113.609																																																																																																																																																																																																																																																	06Apr2024_DDH_3740_x15L_Slot1-25_1_8581.d	8439575	1	0	0	0	0	0	0	0	0	0	0	0	0	0	0	0	0	0	0	0	0	0	0	0	0	0	0	0	0	0	0	0	0	0	0	0	0	0	0	0	0	0	0	1	0	0	0	0	0	0	0	0	0	0	0	0	0	0	0	0	0	0	0	0	0	0	0	0	0	0	0	0	0	0	0	0	0	0	0	0	0	0	0	0	0	0	0	0	0	0	0	0	0	0	0	0	0	0	0	0	0	0	0	0	0	0	0	0	0	0	0	0	0	0	0	0	0	0	0	0	0	67	107	Carbamidomethylation; D3 O-Acylation (STY); D3 O-Acylation (STY); Deamidation (NQ)	T5:D3 O-Acylation (STY):0.00;Q11:Deamidation (NQ):1000.00;T23:D3 O-Acylation (STY):0.00	42809	0.9234-0.9461
122	MMAR_2929|MMAR_2929|CDS|3533230-3533553|+|conserved	TRUE	R.MSGKT(+45.03)PDAIAQDIHT(+45.03)TLGEKGITFADVTSMVSAAESTYC(+57.02)SD.X	Y	28.99	4395.04	41	1.8	1099.77	4	115.344																																																																																																																																																																																																																																																	06Apr2024_DDH_3740_x18L_Slot1-29_1_8592.d	7364195	1	0	0	0	0	0	0	0	0	0	0	0	0	0	0	0	0	0	0	0	0	0	0	0	0	0	0	0	0	0	0	0	0	0	0	0	0	0	0	0	0	0	0	0	0	0	0	0	0	0	0	0	1	0	0	0	0	0	0	0	0	0	0	0	0	0	0	0	0	0	0	0	0	0	0	0	0	0	0	0	0	0	0	0	0	0	0	0	0	0	0	0	0	0	0	0	0	0	0	0	0	0	0	0	0	0	0	0	0	0	0	0	0	0	0	0	0	0	0	0	0	67	107	Carbamidomethylation; D3 O-Acylation (STY); D3 O-Acylation (STY)	T5:D3 O-Acylation (STY):0.00;T15:D3 O-Acylation (STY):0.00	67778	1.0690-1.0915
122	MMAR_2929|MMAR_2929|CDS|3533230-3533553|+|conserved	TRUE	R.MSGKT(+45.03)PDAIAQDIHTT(+45.03)LGEK.G	Y	15.58	2202.11	20	5.9	1102.06	2	71.6635																																																																																																																																																																																																																																																	06Apr2024_DDH_3740_x19L_Slot1-30_2_8598.d	6374882	1	0	0	0	0	0	0	0	0	0	0	0	0	0	0	0	0	0	0	0	0	0	0	0	0	0	0	0	0	0	0	0	0	0	0	0	0	0	0	0	0	0	0	0	0	0	0	0	0	0	0	0	0	0	0	0	1	0	0	0	0	0	0	0	0	0	0	0	0	0	0	0	0	0	0	0	0	0	0	0	0	0	0	0	0	0	0	0	0	0	0	0	0	0	0	0	0	0	0	0	0	0	0	0	0	0	0	0	0	0	0	0	0	0	0	0	0	0	0	0	0	67	86	D3 O-Acylation (STY); D3 O-Acylation (STY)	T5:D3 O-Acylation (STY):6.63;T16:D3 O-Acylation (STY):0.00	24932	1.2279-1.2501
122	MMAR_2929|MMAR_2929|CDS|3533230-3533553|+|conserved	TRUE	R.MSGKT(+45.03)PDAIAQDIHTTLGEK(+45.03)GITFADVTSM(+15.99)VSAAESTYC(+57.02)SD.X	Y	61.66	4411.03	41	-0.2	1471.35	3	102.353																																																																																																																																																																																																																																																	06Apr2024_DDH_3740_x18L_Slot1-29_3_8594.d	6628282	2	0	0	0	0	0	0	0	0	0	0	0	0	0	0	0	0	0	0	0	0	0	0	0	0	0	0	0	0	0	0	0	0	0	0	0	0	0	0	0	0	0	0	0	0	0	0	0	0	0	0	0	0	1	1	0	0	0	0	0	0	0	0	0	0	0	0	0	0	0	0	0	0	0	0	0	0	0	0	0	0	0	0	0	0	0	0	0	0	0	0	0	0	0	0	0	0	0	0	0	0	0	0	0	0	0	0	0	0	0	0	0	0	0	0	0	0	0	0	0	0	67	107	Carbamidomethylation; D3 Acetylation (K); D3 O-Acylation (STY); Oxidation (M)	T5:D3 O-Acylation (STY):0.00;K20:D3 Acetylation (K):33.87;M30:Oxidation (M):96.23	66049	1.2660-1.2880
122	MMAR_2929|MMAR_2929|CDS|3533230-3533553|+|conserved	TRUE	R.MSGKT(+45.03)PDAIAQDIHTTLGEK(+45.03)GITFADVTSMVSAA.E	Y	17.01	3552.76	34	-6.9	1185.25	3	108.105																																																																																																																																																																																																																																																	06Apr2024_DDH_3740_x15L_Slot1-25_3_8583.d	7970879	1	0	0	0	0	0	0	0	0	0	0	0	0	0	0	0	0	0	0	0	0	0	0	0	0	0	0	0	0	0	0	0	0	0	0	0	0	0	0	0	0	0	0	0	0	1	0	0	0	0	0	0	0	0	0	0	0	0	0	0	0	0	0	0	0	0	0	0	0	0	0	0	0	0	0	0	0	0	0	0	0	0	0	0	0	0	0	0	0	0	0	0	0	0	0	0	0	0	0	0	0	0	0	0	0	0	0	0	0	0	0	0	0	0	0	0	0	0	0	0	0	67	100	D3 Acetylation (K); D3 O-Acylation (STY)	T5:D3 O-Acylation (STY):3.29;K20:D3 Acetylation (K):35.41	40394	1.2111-1.2332
122	MMAR_2929|MMAR_2929|CDS|3533230-3533553|+|conserved	TRUE	R.MSGKT(+45.03)PDAIAQDIHTTLGEK(+45.03)GITFADVTSMVSAAESTYC(+57.02)SD.X	Y	39.16	4395.04	41	1.7	1099.76	4	114.037																																																																																																																																																																																																																																																	06Apr2024_DDH_3740_x20L_Slot1-31_2_8601.d	6875887	2	0	0	0	0	0	0	0	0	0	0	0	0	0	0	0	0	0	0	0	0	0	0	0	0	0	0	0	0	0	0	0	0	0	0	0	0	0	0	0	0	0	0	0	0	0	0	0	0	0	0	0	0	0	0	0	0	0	0	1	1	0	0	0	0	0	0	0	0	0	0	0	0	0	0	0	0	0	0	0	0	0	0	0	0	0	0	0	0	0	0	0	0	0	0	0	0	0	0	0	0	0	0	0	0	0	0	0	0	0	0	0	0	0	0	0	0	0	0	0	0	67	107	Carbamidomethylation; D3 Acetylation (K); D3 O-Acylation (STY)	T5:D3 O-Acylation (STY):0.00;K20:D3 Acetylation (K):5.22	96736	1.0555-1.0780
122	MMAR_2929|MMAR_2929|CDS|3533230-3533553|+|conserved	TRUE	R.MSGKT(+45.03)PDAIAQDIHTTLGEKGIT(+45.03)FADVTSM(+15.99)VSAAESTYC(+57.02)SD.X	Y	36.93	4411.03	41	-19	1103.74	4	101.836																																																																																																																																																																																																																																																	06Apr2024_DDH_3740_x20L_Slot1-31_2_8601.d	6283945	1	0	0	0	0	0	0	0	0	0	0	0	0	0	0	0	0	0	0	0	0	0	0	0	0	0	0	0	0	0	0	0	0	0	0	0	0	0	0	0	0	0	0	0	0	0	0	0	0	0	0	0	0	0	0	0	0	0	0	1	0	0	0	0	0	0	0	0	0	0	0	0	0	0	0	0	0	0	0	0	0	0	0	0	0	0	0	0	0	0	0	0	0	0	0	0	0	0	0	0	0	0	0	0	0	0	0	0	0	0	0	0	0	0	0	0	0	0	0	0	0	67	107	Carbamidomethylation; D3 O-Acylation (STY); D3 O-Acylation (STY); Oxidation (M)	T5:D3 O-Acylation (STY):0.00;T23:D3 O-Acylation (STY):0.00;M30:Oxidation (M):0.00	89731	1.0402-1.0627
122	MMAR_2929|MMAR_2929|CDS|3533230-3533553|+|conserved	TRUE	R.MSGKTPDAIAQ(+0.98)DIHT(+45.03)T(+45.03)LGEK(+45.03)GITFADVTSMVSAAESTYC(+57.02)SD.X	Y	23.82	4441.05	41	-0.5	1111.27	4	100.452																																																																																																																																																																																																																																																	06Apr2024_DDH_3740_x18L_Slot1-29_2_8593.d	6569703	1	0	0	0	0	0	0	0	0	0	0	0	0	0	0	0	0	0	0	0	0	0	0	0	0	0	0	0	0	0	0	0	0	0	0	0	0	0	0	0	0	0	0	0	0	0	0	0	0	0	0	0	0	1	0	0	0	0	0	0	0	0	0	0	0	0	0	0	0	0	0	0	0	0	0	0	0	0	0	0	0	0	0	0	0	0	0	0	0	0	0	0	0	0	0	0	0	0	0	0	0	0	0	0	0	0	0	0	0	0	0	0	0	0	0	0	0	0	0	0	0	67	107	Carbamidomethylation; D3 Acetylation (K); D3 O-Acylation (STY); D3 O-Acylation (STY); Deamidation (NQ)	Q11:Deamidation (NQ):1000.00;T15:D3 O-Acylation (STY):0.00;T16:D3 O-Acylation (STY):0.00;K20:D3 Acetylation (K):0.00	63090	1.0690-1.0915
122	MMAR_2929|MMAR_2929|CDS|3533230-3533553|+|conserved	TRUE	R.MSGKTPDAIAQDIHTTLGEK.G	Y	23.27	2112.05	20	0.9	529.021	4	47.8503																																																																																																																																																																																																																																																	06Apr2024_DDH_3740_x18L_Slot1-29_1_8592.d	4065454	1	0	0	0	0	0	0	0	0	0	0	0	0	0	0	0	0	0	0	0	0	0	0	0	0	0	0	0	0	0	0	0	0	0	0	0	0	0	0	0	0	0	0	0	0	0	0	0	0	0	0	0	1	0	0	0	0	0	0	0	0	0	0	0	0	0	0	0	0	0	0	0	0	0	0	0	0	0	0	0	0	0	0	0	0	0	0	0	0	0	0	0	0	0	0	0	0	0	0	0	0	0	0	0	0	0	0	0	0	0	0	0	0	0	0	0	0	0	0	0	0	67	86			19099	0.8969-0.9197
122	MMAR_2929|MMAR_2929|CDS|3533230-3533553|+|conserved	TRUE	W.PAGDDSDIVSM(+15.99)GHQIC(+57.02)ADR.M	Y	43.64	2058.87	19	-1.8	687.297	3	31.256																																																																																																																																																																																																																																																	06Apr2024_DDH_3740_x18L_Slot1-29_2_8593.d	3226398	1	0	0	0	0	0	0	0	0	0	0	0	0	0	0	0	0	0	0	0	0	0	0	0	0	0	0	0	0	0	0	0	0	0	0	0	0	0	0	0	0	0	0	0	0	0	0	0	0	0	0	0	0	1	0	0	0	0	0	0	0	0	0	0	0	0	0	0	0	0	0	0	0	0	0	0	0	0	0	0	0	0	0	0	0	0	0	0	0	0	0	0	0	0	0	0	0	0	0	0	0	0	0	0	0	0	0	0	0	0	0	0	0	0	0	0	0	0	0	0	0	48	66	Carbamidomethylation; Oxidation (M)	M11:Oxidation (M):1000.00	8781	0.8787-0.9015
122	MMAR_2929|MMAR_2929|CDS|3533230-3533553|+|conserved	TRUE	T.PDAIAQDIHTT(+45.03)LGEK(+45.03)GITFADVT(+45.03)S(+45.03)MVSAAESTYC(+57.02)SD.X	Y	22.91	3980.86	36	-6	1327.95	3	96.4097																																																					304																																																																																																																								4310																																																																				06Apr2024_DDH_3740_x18L_Slot1-29_2_8593.d	6374226	1	0	0	0	0	0	0	0	0	0	0	0	0	0	0	0	0	0	0	0	0	0	0	0	0	0	0	0	0	0	0	0	0	0	0	0	0	0	0	0	0	0	0	0	0	0	0	0	0	0	0	0	0	1	0	0	0	0	0	0	0	0	0	0	0	0	0	0	0	0	0	0	0	0	0	0	0	0	0	0	0	0	0	0	0	0	0	0	0	0	0	0	0	0	0	0	0	0	0	0	0	0	0	0	0	0	0	0	0	0	0	0	0	0	0	0	0	0	0	0	0	72	107	Carbamidomethylation; D3 Acetylation (K); D3 O-Acylation (STY); D3 O-Acylation (STY); D3 O-Acylation (STY)	T11:D3 O-Acylation (STY):0.00;K15:D3 Acetylation (K):1000.00;T23:D3 O-Acylation (STY):0.00;S24:D3 O-Acylation (STY):0.00	60429	1.2775-1.2995
122	MMAR_2929|MMAR_2929|CDS|3533230-3533553|+|conserved	TRUE	H.QIC(+57.02)ADR.M	Y	28.44	761.349	6	-0.9	381.681	2	5.3978																																																					991	1010																																																																																																																							21300	23000																																																																			06Apr2024_DDH_3740_x15L_Slot1-25_2_8582.d	1898622	36	0	0	0	0	0	0	0	0	0	0	0	0	0	0	0	0	0	0	0	0	0	0	0	0	0	0	0	0	0	0	0	0	0	0	0	0	0	0	0	1	1	1	1	1	1	1	1	1	1	1	1	2	2	2	1	1	1	1	1	2	1	1	1	1	1	1	1	1	1	1	1	0	0	0	0	0	0	0	0	0	0	0	0	0	0	0	0	0	0	0	0	0	0	0	0	0	0	0	0	0	0	0	0	0	0	0	0	0	0	0	0	0	0	0	0	0	0	0	0	0	61	66	Carbamidomethylation		126	0.7260-0.7491
122	MMAR_2929|MMAR_2929|CDS|3533230-3533553|+|conserved	TRUE	D.SDIVSM(+15.99)GHQIC(+57.02)ADR.M	Y	44.95	1603.71	14	-4.4	535.573	3	24.5846																																													190		190		429		509	2390	2500	2330				246	268	309																																																																																																									3400		3310		7460		7310	26800	27200	28200				4910	5430	6700																																																													06Apr2024_DDH_3740_x15L_Slot1-25_2_8582.d	3840190	38	0	0	0	0	0	0	0	0	0	0	0	0	0	0	0	0	0	0	0	0	0	0	0	0	0	0	0	0	0	0	0	0	0	0	0	0	0	0	0	1	2	2	2	1	1	1	1	1	1	1	1	2	1	2	1	3	2	1	1	1	0	0	0	1	1	1	2	1	1	0	1	1	0	0	0	0	0	0	0	0	0	0	0	0	0	0	0	0	0	0	0	0	0	0	0	0	0	0	0	0	0	0	0	0	0	0	0	0	0	0	0	0	0	0	0	0	0	0	0	0	53	66	Carbamidomethylation; Oxidation (M)	M6:Oxidation (M):1000.00	3337	0.7731-0.7961
122	MMAR_2929|MMAR_2929|CDS|3533230-3533553|+|conserved	TRUE	D.SDIVSMGHQ(+0.98)IC(+57.02)ADR.M	Y	39.71	1588.7	14	6.8	530.577	3	36.3322																																																																																																																																																																																																																																																	06Apr2024_DDH_3740_x18L_Slot1-29_1_8592.d	3509615	1	0	0	0	0	0	0	0	0	0	0	0	0	0	0	0	0	0	0	0	0	0	0	0	0	0	0	0	0	0	0	0	0	0	0	0	0	0	0	0	0	0	0	0	0	0	0	0	0	0	0	0	1	0	0	0	0	0	0	0	0	0	0	0	0	0	0	0	0	0	0	0	0	0	0	0	0	0	0	0	0	0	0	0	0	0	0	0	0	0	0	0	0	0	0	0	0	0	0	0	0	0	0	0	0	0	0	0	0	0	0	0	0	0	0	0	0	0	0	0	0	53	66	Carbamidomethylation; Deamidation (NQ)	Q9:Deamidation (NQ):1000.00	11117	0.7749-0.7980
122	MMAR_2929|MMAR_2929|CDS|3533230-3533553|+|conserved	TRUE	D.SDIVSMGHQIC(+57.02)ADR.M	Y	55.88	1587.71	14	-1.8	794.862	2	36.3127																																											1210	1460	1410	734	551		1470	2210	2710	3920	4080	3950			137	2640	2530	2060			98.6																																																																																																				36800	20000	34200	12100	14100		17700	53600	57600	84800	125000	41900			5290	62600	57000	51000			3630																																																										06Apr2024_DDH_3740_x18L_Slot1-29_1_8592.d	3508669	61	0	0	0	0	0	0	0	0	0	0	0	0	0	0	0	0	0	0	0	0	0	0	0	0	0	0	0	0	0	0	0	0	0	0	1	0	0	0	0	1	1	1	4	3	2	2	3	1	4	4	2	4	4	3	1	1	2	3	3	4	1	2	2	0	0	0	0	0	0	0	1	1	0	0	0	0	0	0	0	0	0	0	0	0	0	0	0	0	0	0	0	0	0	0	0	0	0	0	0	0	0	0	0	0	0	0	0	0	0	0	0	0	0	0	0	0	0	0	0	0	53	66	Carbamidomethylation		11098	1.0519-1.0744
122	MMAR_2929|MMAR_2929|CDS|3533230-3533553|+|conserved	TRUE	K.T(+45.03)PDAIAQ(+0.98)DIHTTLGEK.G	Y	45.77	1754.88	16	0.2	878.437	2	76.118																																																																																																																																																																																																																																																	29Feb2024_DDH_3740DDA_x35_Slot1-48_3_8317.d	12199705	1	0	0	0	0	0	0	0	0	0	0	0	0	0	0	0	0	0	0	0	0	0	0	0	0	0	0	0	0	0	0	0	0	0	0	0	0	0	0	0	0	0	0	0	0	0	0	0	0	0	0	0	0	0	0	0	0	0	0	0	0	0	0	0	0	0	0	0	0	0	0	0	0	0	0	0	0	0	0	0	0	0	0	0	0	0	0	0	0	0	0	0	0	0	0	0	0	0	0	0	0	0	0	0	0	1	0	0	0	0	0	0	0	0	0	0	0	0	0	0	0	71	86	D3 O-Acylation (STY); Deamidation (NQ)	T1:D3 O-Acylation (STY):107.28;Q7:Deamidation (NQ):1000.00	16144	1.1306-1.1529
122	MMAR_2929|MMAR_2929|CDS|3533230-3533553|+|conserved	TRUE	K.T(+45.03)PDAIAQ(+0.98)DIHTTLGEK(+45.03).G	Y	41.74	1799.91	16	9.9	900.967	2	81.0404																																																																																																																																																																																																																																																	06Apr2024_DDH_3740_x15L_Slot1-25_2_8582.d	6618313	2	0	0	0	0	0	0	0	0	0	0	0	0	0	0	0	0	0	0	0	0	0	0	0	0	0	0	0	0	0	0	0	0	0	0	0	0	0	0	0	0	0	0	0	1	0	0	0	0	0	0	0	0	0	0	0	0	0	0	0	0	0	0	0	0	0	0	0	0	1	0	0	0	0	0	0	0	0	0	0	0	0	0	0	0	0	0	0	0	0	0	0	0	0	0	0	0	0	0	0	0	0	0	0	0	0	0	0	0	0	0	0	0	0	0	0	0	0	0	0	0	71	86	D3 Acetylation (K); D3 O-Acylation (STY); Deamidation (NQ)	T1:D3 O-Acylation (STY):72.35;Q7:Deamidation (NQ):1000.00;K16:D3 Acetylation (K):1000.00	30124	1.1604-1.1826
122	MMAR_2929|MMAR_2929|CDS|3533230-3533553|+|conserved	TRUE	K.T(+45.03)PDAIAQ(+0.98)DIHTTLGEKGITFADVTSM(+15.99)VSAAESTYC(+57.02)SD.X	Y	12.94	3963.8	37	6.1	1322.28	3	109.014																																																																																																																																																																																																																																																	06Apr2024_DDH_3740_x19L_Slot1-30_1_8597.d	8526803	1	0	0	0	0	0	0	0	0	0	0	0	0	0	0	0	0	0	0	0	0	0	0	0	0	0	0	0	0	0	0	0	0	0	0	0	0	0	0	0	0	0	0	0	0	0	0	0	0	0	0	0	0	0	0	1	0	0	0	0	0	0	0	0	0	0	0	0	0	0	0	0	0	0	0	0	0	0	0	0	0	0	0	0	0	0	0	0	0	0	0	0	0	0	0	0	0	0	0	0	0	0	0	0	0	0	0	0	0	0	0	0	0	0	0	0	0	0	0	0	0	71	107	Carbamidomethylation; D3 O-Acylation (STY); Deamidation (NQ); Oxidation (M)	T1:D3 O-Acylation (STY):3.41;Q7:Deamidation (NQ):1000.00;M26:Oxidation (M):1000.00	40118	1.1844-1.2066
122	MMAR_2929|MMAR_2929|CDS|3533230-3533553|+|conserved	TRUE	K.T(+45.03)PDAIAQ(+0.98)DIHTTLGEKGITFADVTSMVSAAESTYC(+57.02)SD.X	Y	23.7	3947.8	37	2.9	1316.94	3	110.92																																																																																																																																																																																																																																																	06Apr2024_DDH_3740_x18L_Slot1-29_2_8593.d	7086287	2	0	0	0	0	0	0	0	0	0	0	0	0	0	0	0	0	0	0	0	0	0	0	0	0	0	0	0	0	0	0	0	0	0	0	0	0	0	0	0	0	0	0	0	0	0	0	0	0	0	0	0	0	1	1	0	0	0	0	0	0	0	0	0	0	0	0	0	0	0	0	0	0	0	0	0	0	0	0	0	0	0	0	0	0	0	0	0	0	0	0	0	0	0	0	0	0	0	0	0	0	0	0	0	0	0	0	0	0	0	0	0	0	0	0	0	0	0	0	0	0	71	107	Carbamidomethylation; D3 O-Acylation (STY); Deamidation (NQ)	T1:D3 O-Acylation (STY):0.00;Q7:Deamidation (NQ):1000.00	67970	1.1693-1.1915
122	MMAR_2929|MMAR_2929|CDS|3533230-3533553|+|conserved	TRUE	K.T(+45.03)PDAIAQDIH.T	Y	35.39	1124.55	10	9.2	563.289	2	51.7188																																																																																																																																																																																																																																																	06Apr2024_DDH_3740_x18L_Slot1-29_2_8593.d	4212977	3	0	0	0	0	0	0	0	0	0	0	0	0	0	0	0	0	0	0	0	0	0	0	0	0	0	0	0	0	0	0	0	0	0	0	0	0	0	0	0	0	0	0	0	0	0	0	0	0	0	0	0	1	2	0	0	0	0	0	0	0	0	0	0	0	0	0	0	0	0	0	0	0	0	0	0	0	0	0	0	0	0	0	0	0	0	0	0	0	0	0	0	0	0	0	0	0	0	0	0	0	0	0	0	0	0	0	0	0	0	0	0	0	0	0	0	0	0	0	0	0	71	80	D3 O-Acylation (STY)	T1:D3 O-Acylation (STY):1000.00	22937	0.9061-0.9288
122	MMAR_2929|MMAR_2929|CDS|3533230-3533553|+|conserved	TRUE	K.T(+45.03)PDAIAQDIHTT(+45.03)LGEK(+45.03).G	Y	61.45	1843.95	16	-4.3	922.969	2	92.876																																																																																																	324		190																																																																																																																						7330		6590																						29Feb2024_DDH_3740DDA_x33_Slot1-46_3_8311.d	14055040	8	0	0	0	0	0	0	0	0	0	0	0	0	0	0	0	0	0	0	0	0	0	0	0	0	0	0	0	0	0	0	0	0	0	0	0	0	0	0	0	0	0	0	0	0	0	0	0	0	0	0	0	0	0	0	0	0	0	0	0	0	0	0	0	0	0	0	0	0	0	0	0	0	0	0	0	0	0	0	0	0	0	0	0	0	0	0	0	0	0	0	0	0	0	0	0	0	3	1	2	0	0	0	0	0	0	0	0	0	0	0	0	0	0	2	0	0	0	0	0	0	71	86	D3 Acetylation (K); D3 O-Acylation (STY); D3 O-Acylation (STY)	T1:D3 O-Acylation (STY):162.82;T12:D3 O-Acylation (STY):10.11;K16:D3 Acetylation (K):1000.00	21187	1.1583-1.1806
122	MMAR_2929|MMAR_2929|CDS|3533230-3533553|+|conserved	TRUE	K.T(+45.03)PDAIAQDIHTTLGEK.G	Y	65.49	1753.89	16	-9	877.939	2	72.8763																																					435	256	244	619				1340		2690	2280	2200		212		2940	2920	3300	216	208	137	572	471	449	1380	1360	1140	210							245	225																																																																																					3800	7300	8350	12100				10300		16300	18000	15500		2670		42800	19300	42800	5480	8340	6110	5660	8730	9180	9370	9310	7710	5170							6090	2300																																																	29Feb2024_DDH_3740DDA_x39_Slot1-52_1_8331.d	8369231	62	0	0	0	0	0	0	0	0	0	0	0	0	0	0	0	0	0	0	0	0	0	0	0	0	0	0	0	0	0	0	0	0	0	0	0	0	1	2	2	2	0	0	1	1	1	1	1	3	2	1	3	2	1	2	2	3	3	1	2	2	1	1	1	2	1	1	2	1	1	1	2	1	0	0	0	0	0	0	0	0	0	0	0	0	0	0	0	0	0	0	0	0	0	0	0	0	0	0	0	0	0	0	1	2	0	2	1	1	0	0	0	0	0	0	1	0	0	0	0	0	71	86	D3 O-Acylation (STY)	T1:D3 O-Acylation (STY):162.82	19742	1.1413-1.1637
122	MMAR_2929|MMAR_2929|CDS|3533230-3533553|+|conserved	TRUE	K.T(+45.03)PDAIAQDIHTTLGEK(+45.03).G	Y	63.71	1798.92	16	2.1	900.463	2	82.4192																																					1010	881	844	7430	7720	7940	2340	2240	2160	6970	6480	6610				1180				2460	2570				1520	1750	1660	4130	3610	3460	3020	2840	2540	6190		5470																									969	287	874										528	560	188	137							193																																						7600	8310	7230	41200	141000	42100	14000	15300	14400	42800	105000	38600				8930				34600	16800				12300	11200	12100	48700	45600	21500	19200	49300	14800	106000	34100	60800																									5570	4320	7950										4260	4860	6110	2740							2990		29Feb2024_DDH_3740DDA_x39_Slot1-52_1_8331.d	8831412	94	0	0	0	0	0	0	0	0	0	0	0	0	0	0	0	0	0	0	0	0	0	0	0	0	0	0	0	0	0	0	0	0	0	0	0	0	1	2	2	2	3	3	2	1	2	2	3	2	0	0	0	2	0	3	1	2	2	1	1	0	1	1	2	2	2	2	2	3	2	4	2	3	0	0	0	0	0	0	0	0	0	0	0	0	0	0	0	0	0	0	0	0	0	0	0	0	2	1	1	2	0	0	0	1	1	1	2	1	2	1	2	2	2	1	1	1	2	1	1	3	71	86	D3 Acetylation (K); D3 O-Acylation (STY)	T1:D3 O-Acylation (STY):154.29;K16:D3 Acetylation (K):1000.00	24912	1.1556-1.1780
122	MMAR_2929|MMAR_2929|CDS|3533230-3533553|+|conserved	TRUE	K.T(+45.03)PDAIAQDIHTTLGEK(+45.03)GITFADVTSM(+15.99)VSAAESTYC(+57.02)SD.X	Y	27.04	4007.84	37	-4.8	1336.95	3	114.479																																																																																																																																																																																																																																																	06Apr2024_DDH_3740_x18L_Slot1-29_3_8594.d	7249410	1	0	0	0	0	0	0	0	0	0	0	0	0	0	0	0	0	0	0	0	0	0	0	0	0	0	0	0	0	0	0	0	0	0	0	0	0	0	0	0	0	0	0	0	0	0	0	0	0	0	0	0	0	0	1	0	0	0	0	0	0	0	0	0	0	0	0	0	0	0	0	0	0	0	0	0	0	0	0	0	0	0	0	0	0	0	0	0	0	0	0	0	0	0	0	0	0	0	0	0	0	0	0	0	0	0	0	0	0	0	0	0	0	0	0	0	0	0	0	0	0	71	107	Carbamidomethylation; D3 Acetylation (K); D3 O-Acylation (STY); Oxidation (M)	T1:D3 O-Acylation (STY):25.89;K16:D3 Acetylation (K):1000.00;M26:Oxidation (M):1000.00	70722	1.2951-1.3171
122	MMAR_2929|MMAR_2929|CDS|3533230-3533553|+|conserved	TRUE	K.T(+45.03)PDAIAQDIHTTLGEKGITFADVTSM(+15.99)VSAAESTYC(+57.02)SD.X	Y	13.61	3962.81	37	-0.2	1321.94	3	96.3217																																																											7630																																																																																																																								36100																																																														06Apr2024_DDH_3740_x20L_Slot1-31_2_8601.d	6028159	1	0	0	0	0	0	0	0	0	0	0	0	0	0	0	0	0	0	0	0	0	0	0	0	0	0	0	0	0	0	0	0	0	0	0	0	0	0	0	0	0	0	0	0	0	0	0	0	0	0	0	0	0	0	0	0	0	0	0	1	0	0	0	0	0	0	0	0	0	0	0	0	0	0	0	0	0	0	0	0	0	0	0	0	0	0	0	0	0	0	0	0	0	0	0	0	0	0	0	0	0	0	0	0	0	0	0	0	0	0	0	0	0	0	0	0	0	0	0	0	0	71	107	Carbamidomethylation; D3 O-Acylation (STY); Oxidation (M)	T1:D3 O-Acylation (STY):0.00;M26:Oxidation (M):1000.00	85162	1.2297-1.2518
122	MMAR_2929|MMAR_2929|CDS|3533230-3533553|+|conserved	TRUE	K.T(+45.03)PDAIAQDIHTTLGEKGITFADVTSMVSAAESTYC(+57.02)SD.X	Y	39.2	3946.82	37	-5.8	1316.61	3	122.662																																																																																																																																																																																																																																																	06Apr2024_DDH_3740_x17L_Slot1-28_3_8591.d	7641987	2	0	0	0	0	0	0	0	0	0	0	0	0	0	0	0	0	0	0	0	0	0	0	0	0	0	0	0	0	0	0	0	0	0	0	0	0	0	0	0	0	0	0	0	0	0	0	0	0	0	0	1	1	0	0	0	0	0	0	0	0	0	0	0	0	0	0	0	0	0	0	0	0	0	0	0	0	0	0	0	0	0	0	0	0	0	0	0	0	0	0	0	0	0	0	0	0	0	0	0	0	0	0	0	0	0	0	0	0	0	0	0	0	0	0	0	0	0	0	0	0	71	107	Carbamidomethylation; D3 O-Acylation (STY)	T1:D3 O-Acylation (STY):0.00	73032	1.1960-1.2182
122	MMAR_2929|MMAR_2929|CDS|3533230-3533553|+|conserved	TRUE	A.TDDAFLAQMHK.L	Y	27.74	1275.59	11	4.9	426.207	3	35.567																																																																																																																																																																																																																																																	06Apr2024_DDH_3740_x18L_Slot1-29_2_8593.d	3433521	2	0	0	0	0	0	0	0	0	0	0	0	0	0	0	0	0	0	0	0	0	0	0	0	0	0	0	0	0	0	0	0	0	0	0	0	0	0	0	0	0	0	0	0	0	0	0	0	0	0	0	0	0	1	1	0	0	0	0	0	0	0	0	0	0	0	0	0	0	0	0	0	0	0	0	0	0	0	0	0	0	0	0	0	0	0	0	0	0	0	0	0	0	0	0	0	0	0	0	0	0	0	0	0	0	0	0	0	0	0	0	0	0	0	0	0	0	0	0	0	0	32	42			11037	0.7611-0.7842
122	MMAR_2929|MMAR_2929|CDS|3533230-3533553|+|conserved	TRUE	A.TDDAFLAQMHK(+45.03).L	Y	39.65	1320.62	11	-5.3	661.314	2	51.8502																																																																																																																																																																																																																																																	06Apr2024_DDH_3740_x15L_Slot1-25_3_8583.d	5031344	1	0	0	0	0	0	0	0	0	0	0	0	0	0	0	0	0	0	0	0	0	0	0	0	0	0	0	0	0	0	0	0	0	0	0	0	0	0	0	0	0	0	0	0	0	1	0	0	0	0	0	0	0	0	0	0	0	0	0	0	0	0	0	0	0	0	0	0	0	0	0	0	0	0	0	0	0	0	0	0	0	0	0	0	0	0	0	0	0	0	0	0	0	0	0	0	0	0	0	0	0	0	0	0	0	0	0	0	0	0	0	0	0	0	0	0	0	0	0	0	0	32	42	D3 Acetylation (K)	K11:D3 Acetylation (K):1000.00	14420	0.9479-0.9706
122	MMAR_2929|MMAR_2929|CDS|3533230-3533553|+|conserved	TRUE	K.TPDAIAQ(+0.98)DIHT(+45.03)TLGEKGITFADVTSM(+15.99)VSAAESTYC(+57.02)SD.X	Y	35.93	3963.8	37	1.4	1322.27	3	97.1671																																																			544																																																																																																																								4410																																																																						06Apr2024_DDH_3740_x17L_Slot1-28_3_8591.d	6279358	2	0	0	0	0	0	0	0	0	0	0	0	0	0	0	0	0	0	0	0	0	0	0	0	0	0	0	0	0	0	0	0	0	0	0	0	0	0	0	0	0	0	0	0	0	0	0	0	0	0	1	1	0	0	0	0	0	0	0	0	0	0	0	0	0	0	0	0	0	0	0	0	0	0	0	0	0	0	0	0	0	0	0	0	0	0	0	0	0	0	0	0	0	0	0	0	0	0	0	0	0	0	0	0	0	0	0	0	0	0	0	0	0	0	0	0	0	0	0	0	0	71	107	Carbamidomethylation; D3 O-Acylation (STY); Deamidation (NQ); Oxidation (M)	Q7:Deamidation (NQ):1000.00;T11:D3 O-Acylation (STY):0.00;M26:Oxidation (M):1000.00	63823	1.2686-1.2907
122	MMAR_2929|MMAR_2929|CDS|3533230-3533553|+|conserved	TRUE	K.TPDAIAQ(+0.98)DIHT(+45.03)TLGEKGITFADVTSMVSAAESTYC(+57.02)SD.X	Y	48.37	3947.8	37	4.5	1316.95	3	109.729																																				310														644	998	1740	1430	374			928				267																																																																																															9220														8750	11100	21400	7680	5410			8370				5660																																																												06Apr2024_DDH_3740_x18L_Slot1-29_2_8593.d	7020962	12	0	0	0	0	0	0	0	0	0	0	0	0	0	0	0	0	0	0	0	0	0	0	0	0	0	0	0	0	0	0	0	0	0	0	0	1	0	0	0	0	0	0	0	0	0	0	0	0	0	1	3	3	1	1	0	0	1	0	0	0	1	0	0	0	0	0	0	0	0	0	0	0	0	0	0	0	0	0	0	0	0	0	0	0	0	0	0	0	0	0	0	0	0	0	0	0	0	0	0	0	0	0	0	0	0	0	0	0	0	0	0	0	0	0	0	0	0	0	0	0	71	107	Carbamidomethylation; D3 O-Acylation (STY); Deamidation (NQ)	Q7:Deamidation (NQ):1000.00;T11:D3 O-Acylation (STY):0.00	67535	1.1773-1.1995
122	MMAR_2929|MMAR_2929|CDS|3533230-3533553|+|conserved	TRUE	K.TPDAIAQ(+0.98)DIHTT(+45.03)LGEKGITFADVTSM(+15.99)VSAAESTYC(+57.02)SD.X	Y	59.46	3963.8	37	0.9	1322.27	3	96.3455																																																			1620	509	2860	3740																																																																																																																					13100	5530	34100	20500																																																																			06Apr2024_DDH_3740_x18L_Slot1-29_2_8593.d	6374227	23	0	0	0	0	0	0	0	0	0	0	0	0	0	0	0	0	0	0	0	0	0	0	0	0	0	0	0	0	0	0	0	0	0	0	0	0	0	0	0	0	0	0	1	1	0	0	0	0	2	1	3	3	7	4	0	0	0	0	0	0	1	0	0	0	0	0	0	0	0	0	0	0	0	0	0	0	0	0	0	0	0	0	0	0	0	0	0	0	0	0	0	0	0	0	0	0	0	0	0	0	0	0	0	0	0	0	0	0	0	0	0	0	0	0	0	0	0	0	0	0	71	107	Carbamidomethylation; D3 O-Acylation (STY); Deamidation (NQ); Oxidation (M)	Q7:Deamidation (NQ):1000.00;T12:D3 O-Acylation (STY):0.00;M26:Oxidation (M):1000.00	60430	1.1826-1.2048
122	MMAR_2929|MMAR_2929|CDS|3533230-3533553|+|conserved	TRUE	K.TPDAIAQ(+0.98)DIHTT(+45.03)LGEKGITFADVTSMVSAAESTYC(+57.02)SD.X	Y	46.63	3947.8	37	3	1316.94	3	110.69																																		484		310							1020	361					867	382	1220	921	1680	2820					3260																																																																																															10300		9220							9860	4690					7340	9270	22900	7760	25400	25600					43500																																																														06Apr2024_DDH_3740_x17L_Slot1-28_3_8591.d	6939985	24	0	0	0	0	0	0	0	0	0	0	0	0	0	0	0	0	0	0	0	0	0	0	0	0	0	0	0	0	0	0	0	0	0	1	0	1	0	0	0	0	0	0	1	2	0	0	0	0	1	1	4	3	3	3	0	0	0	1	3	0	0	0	0	0	0	0	0	0	0	0	0	0	0	0	0	0	0	0	0	0	0	0	0	0	0	0	0	0	0	0	0	0	0	0	0	0	0	0	0	0	0	0	0	0	0	0	0	0	0	0	0	0	0	0	0	0	0	0	0	0	71	107	Carbamidomethylation; D3 O-Acylation (STY); Deamidation (NQ)	Q7:Deamidation (NQ):1000.00;T12:D3 O-Acylation (STY):0.00	69988	1.2704-1.2924
122	MMAR_2929|MMAR_2929|CDS|3533230-3533553|+|conserved	TRUE	K.TPDAIAQ(+0.98)DIHTTLGEK.G	Y	46.59	1709.85	16	3.1	570.958	3	48.8709																																																				231																																																																																																																								3960																																																																					06Apr2024_DDH_3740_x18L_Slot1-29_2_8593.d	4075296	3	0	0	0	0	0	0	0	0	0	0	0	0	0	0	0	0	0	0	0	0	0	0	0	0	0	0	0	0	0	0	0	0	0	0	0	0	0	0	0	0	0	0	0	0	0	0	0	0	0	0	0	1	1	0	0	0	0	0	0	0	0	0	0	0	1	0	0	0	0	0	0	0	0	0	0	0	0	0	0	0	0	0	0	0	0	0	0	0	0	0	0	0	0	0	0	0	0	0	0	0	0	0	0	0	0	0	0	0	0	0	0	0	0	0	0	0	0	0	0	0	71	86	Deamidation (NQ)	Q7:Deamidation (NQ):1000.00	20598	0.8338-0.8567
122	MMAR_2929|MMAR_2929|CDS|3533230-3533553|+|conserved	TRUE	K.TPDAIAQ(+0.98)DIHTTLGEK(+45.03).G	Y	44.5	1754.88	16	-15.6	878.432	2	59.1251																																																																																																																																																																																																																																																	06Apr2024_DDH_3740_x18L_Slot1-29_1_8592.d	4611307	1	0	0	0	0	0	0	0	0	0	0	0	0	0	0	0	0	0	0	0	0	0	0	0	0	0	0	0	0	0	0	0	0	0	0	0	0	0	0	0	0	0	0	0	0	0	0	0	0	0	0	0	1	0	0	0	0	0	0	0	0	0	0	0	0	0	0	0	0	0	0	0	0	0	0	0	0	0	0	0	0	0	0	0	0	0	0	0	0	0	0	0	0	0	0	0	0	0	0	0	0	0	0	0	0	0	0	0	0	0	0	0	0	0	0	0	0	0	0	0	0	71	86	D3 Acetylation (K); Deamidation (NQ)	Q7:Deamidation (NQ):1000.00;K16:D3 Acetylation (K):1000.00	29146	1.0906-1.1130
122	MMAR_2929|MMAR_2929|CDS|3533230-3533553|+|conserved	TRUE	K.TPDAIAQ(+0.98)DIHTTLGEK(+45.03)GITFADVTSM(+15.99)VSAAESTYC(+57.02)SD.X	Y	49.02	3963.8	37	4.7	1322.28	3	96.2538																																											1370	265					1680	764	1080		601	3070			185		4300	4250																																																																																																							16300	6450					24800	11200	8700		11600	21000			3740		48400	32000																																																													06Apr2024_DDH_3740_x18L_Slot1-29_3_8594.d	6333211	45	0	0	0	0	0	0	0	0	0	0	0	0	0	0	0	0	0	0	0	0	0	0	0	0	0	0	0	0	0	0	0	0	0	0	0	0	0	0	0	0	0	0	4	2	1	0	0	0	10	4	1	2	1	5	0	1	2	1	4	7	0	0	0	0	0	0	0	0	0	0	0	0	0	0	0	0	0	0	0	0	0	0	0	0	0	0	0	0	0	0	0	0	0	0	0	0	0	0	0	0	0	0	0	0	0	0	0	0	0	0	0	0	0	0	0	0	0	0	0	0	71	107	Carbamidomethylation; D3 Acetylation (K); Deamidation (NQ); Oxidation (M)	Q7:Deamidation (NQ):1000.00;K16:D3 Acetylation (K):1000.00;M26:Oxidation (M):1000.00	62056	1.2651-1.2872
122	MMAR_2929|MMAR_2929|CDS|3533230-3533553|+|conserved	TRUE	K.TPDAIAQ(+0.98)DIHTTLGEK(+45.03)GITFADVTSMVSAAESTYC(+57.02)SD.X	Y	49.09	3947.8	37	3.4	1316.95	3	109.482										427													653							777				484									2110	254	1890				2900	1210	819	2150	1620	374		602		892		2070	47.2																																																																					6570													9420							19100				20700									57600	4780	16500				50800	17400	7080	6300	47100	5410		14300		31200		20500	4110																																																												06Apr2024_DDH_3740_x17L_Slot1-28_2_8590.d	6862472	38	0	0	0	0	0	0	0	0	0	1	0	0	0	0	0	0	0	0	0	0	0	0	1	0	0	0	0	0	0	2	0	0	0	2	0	0	0	0	0	0	0	0	5	1	1	0	0	0	7	4	1	2	3	1	0	2	0	3	0	1	1	0	0	0	0	0	0	0	0	0	0	0	0	0	0	0	0	0	0	0	0	0	0	0	0	0	0	0	0	0	0	0	0	0	0	0	0	0	0	0	0	0	0	0	0	0	0	0	0	0	0	0	0	0	0	0	0	0	0	0	71	107	Carbamidomethylation; D3 Acetylation (K); Deamidation (NQ)	Q7:Deamidation (NQ):1000.00;K16:D3 Acetylation (K):1000.00	71270	1.1826-1.2048
122	MMAR_2929|MMAR_2929|CDS|3533230-3533553|+|conserved	TRUE	K.TPDAIAQ(+0.98)DIHTTLGEKGIT(+45.03)FADVTSM(+15.99)VSAAESTYC(+57.02)SD.X	Y	45.27	3963.8	37	2.8	1322.28	3	96.2221																																													800					764	1620	1120	2380	4960	187	193		2700																																																																																																											15900					11200	30500	19400	36800	45600	3510	13100		15400																																																															06Apr2024_DDH_3740_x15L_Slot1-25_3_8583.d	7232961	33	0	0	0	0	0	0	0	0	0	0	0	0	0	0	0	0	0	0	0	0	0	0	0	0	0	0	0	0	0	0	0	0	0	0	0	0	0	0	0	0	0	0	0	0	3	0	0	0	0	2	4	5	5	8	1	2	0	3	0	0	0	0	0	0	0	0	0	0	0	0	0	0	0	0	0	0	0	0	0	0	0	0	0	0	0	0	0	0	0	0	0	0	0	0	0	0	0	0	0	0	0	0	0	0	0	0	0	0	0	0	0	0	0	0	0	0	0	0	0	0	71	107	Carbamidomethylation; D3 O-Acylation (STY); Deamidation (NQ); Oxidation (M)	Q7:Deamidation (NQ):1000.00;T19:D3 O-Acylation (STY):4.14;M26:Oxidation (M):1000.00	37587	1.2563-1.2783
122	MMAR_2929|MMAR_2929|CDS|3533230-3533553|+|conserved	TRUE	K.TPDAIAQ(+0.98)DIHTTLGEKGIT(+45.03)FADVTSMVSAAESTYC(+57.02)SD.X	Y	40.08	3947.8	37	3.4	1316.95	3	109.041																																													1890						998	2700		188	288			406			47.2																																																																																																								16500						11100	12300		3700	5350			13000			4110																																																												06Apr2024_DDH_3740_x15L_Slot1-25_3_8583.d	8070188	12	0	0	0	0	0	0	0	0	0	0	0	0	0	0	0	0	0	0	0	0	0	0	0	0	0	0	0	0	0	0	0	0	0	0	0	0	0	0	0	0	0	0	0	0	1	0	0	0	0	0	3	3	0	2	1	0	0	1	0	0	1	0	0	0	0	0	0	0	0	0	0	0	0	0	0	0	0	0	0	0	0	0	0	0	0	0	0	0	0	0	0	0	0	0	0	0	0	0	0	0	0	0	0	0	0	0	0	0	0	0	0	0	0	0	0	0	0	0	0	0	71	107	Carbamidomethylation; D3 O-Acylation (STY); Deamidation (NQ)	Q7:Deamidation (NQ):1000.00;T19:D3 O-Acylation (STY):2.52	40514	1.2554-1.2775
122	MMAR_2929|MMAR_2929|CDS|3533230-3533553|+|conserved	TRUE	K.TPDAIAQ(+0.98)DIHTTLGEKGITFADVT(+45.03)SMVSAAESTYC(+57.02)SD.X	Y	34.32	3947.8	37	0.4	1316.94	3	110.093																																																				197																																																																																																																								2380																																																																					06Apr2024_DDH_3740_x18L_Slot1-29_1_8592.d	7082644	1	0	0	0	0	0	0	0	0	0	0	0	0	0	0	0	0	0	0	0	0	0	0	0	0	0	0	0	0	0	0	0	0	0	0	0	0	0	0	0	0	0	0	0	0	0	0	0	0	0	0	0	1	0	0	0	0	0	0	0	0	0	0	0	0	0	0	0	0	0	0	0	0	0	0	0	0	0	0	0	0	0	0	0	0	0	0	0	0	0	0	0	0	0	0	0	0	0	0	0	0	0	0	0	0	0	0	0	0	0	0	0	0	0	0	0	0	0	0	0	0	71	107	Carbamidomethylation; D3 O-Acylation (STY); Deamidation (NQ)	Q7:Deamidation (NQ):1000.00;T24:D3 O-Acylation (STY):0.00	66181	1.2057-1.2279
122	MMAR_2929|MMAR_2929|CDS|3533230-3533553|+|conserved	TRUE	K.TPDAIAQ(+0.98)DIHTTLGEKGITFADVTS(+45.03)M(+15.99)VSAAESTYC(+57.02)SD.X	Y	28.94	3963.8	37	13.6	1322.29	3	108.779																																																																																																																																																																																																																																																	06Apr2024_DDH_3740_x15L_Slot1-25_2_8582.d	8212613	1	0	0	0	0	0	0	0	0	0	0	0	0	0	0	0	0	0	0	0	0	0	0	0	0	0	0	0	0	0	0	0	0	0	0	0	0	0	0	0	0	0	0	0	1	0	0	0	0	0	0	0	0	0	0	0	0	0	0	0	0	0	0	0	0	0	0	0	0	0	0	0	0	0	0	0	0	0	0	0	0	0	0	0	0	0	0	0	0	0	0	0	0	0	0	0	0	0	0	0	0	0	0	0	0	0	0	0	0	0	0	0	0	0	0	0	0	0	0	0	0	71	107	Carbamidomethylation; D3 O-Acylation (STY); Deamidation (NQ); Oxidation (M)	Q7:Deamidation (NQ):1000.00;S25:D3 O-Acylation (STY):0.00;M26:Oxidation (M):1000.00	39254	1.1844-1.2066
122	MMAR_2929|MMAR_2929|CDS|3533230-3533553|+|conserved	TRUE	K.TPDAIAQDIH.T	Y	49.83	1079.52	10	-0.1	540.77	2	30.7446																																																				1850	1920	1920																																																																																																																						19300	19400	39100																																																																			06Apr2024_DDH_3740_x18L_Slot1-29_3_8594.d	3166917	10	0	0	0	0	0	0	0	0	0	0	0	0	0	0	0	0	0	0	0	0	0	0	0	0	0	0	0	0	0	0	0	0	0	0	0	0	0	0	0	0	0	0	2	0	0	0	0	0	1	1	1	1	2	2	0	0	0	0	0	0	0	0	0	0	0	0	0	0	0	0	0	0	0	0	0	0	0	0	0	0	0	0	0	0	0	0	0	0	0	0	0	0	0	0	0	0	0	0	0	0	0	0	0	0	0	0	0	0	0	0	0	0	0	0	0	0	0	0	0	0	71	80			8628	0.8631-0.8860
122	MMAR_2929|MMAR_2929|CDS|3533230-3533553|+|conserved	TRUE	K.TPDAIAQDIHT(+45.03)TLGEKGITFADVTSM(+15.99)VSAAESTYC(+57.02)SD.X	Y	65.78	3962.81	37	2.4	1321.95	3	109.222																																																																																																																																																																																																																																																	06Apr2024_DDH_3740_x18L_Slot1-29_1_8592.d	7038796	11	0	0	0	0	0	0	0	0	0	0	0	0	0	0	0	0	0	0	0	0	0	0	0	0	0	0	0	0	0	1	0	0	0	0	0	0	0	0	0	0	0	0	0	0	0	0	0	0	1	1	0	3	1	3	0	0	0	0	0	0	1	0	0	0	0	0	0	0	0	0	0	0	0	0	0	0	0	0	0	0	0	0	0	0	0	0	0	0	0	0	0	0	0	0	0	0	0	0	0	0	0	0	0	0	0	0	0	0	0	0	0	0	0	0	0	0	0	0	0	0	71	107	Carbamidomethylation; D3 O-Acylation (STY); Oxidation (M)	T11:D3 O-Acylation (STY):0.00;M26:Oxidation (M):1000.00	65902	1.2013-1.2235
122	MMAR_2929|MMAR_2929|CDS|3533230-3533553|+|conserved	TRUE	K.TPDAIAQDIHT(+45.03)TLGEKGITFADVTSMVSAAESTY.C	Y	20.42	3584.73	34	-8.5	1195.91	3	109.779																																																																																																																																																																																																																																																	06Apr2024_DDH_3740_x18L_Slot1-29_1_8592.d	7066811	1	0	0	0	0	0	0	0	0	0	0	0	0	0	0	0	0	0	0	0	0	0	0	0	0	0	0	0	0	0	0	0	0	0	0	0	0	0	0	0	0	0	0	0	0	0	0	0	0	0	0	0	1	0	0	0	0	0	0	0	0	0	0	0	0	0	0	0	0	0	0	0	0	0	0	0	0	0	0	0	0	0	0	0	0	0	0	0	0	0	0	0	0	0	0	0	0	0	0	0	0	0	0	0	0	0	0	0	0	0	0	0	0	0	0	0	0	0	0	0	0	71	104	D3 O-Acylation (STY)	T11:D3 O-Acylation (STY):0.00	66107	1.2137-1.2359
122	MMAR_2929|MMAR_2929|CDS|3533230-3533553|+|conserved	TRUE	K.TPDAIAQDIHT(+45.03)TLGEKGITFADVTSMVSAAESTYC(+57.02)SD.X	Y	57.95	3946.82	37	5.9	1316.62	3	108.74																																																								437																																																																																																																								5880																																																																	06Apr2024_DDH_3740_x10L_Slot1-20_3_8566.d	6475051	15	0	0	0	0	0	0	0	0	0	0	0	0	0	0	0	0	0	0	0	0	0	0	0	0	0	0	0	0	0	1	0	0	0	0	0	0	0	0	0	0	0	0	0	0	1	0	0	0	0	2	2	2	3	0	0	1	0	0	1	2	0	0	0	0	0	0	0	0	0	0	0	0	0	0	0	0	0	0	0	0	0	0	0	0	0	0	0	0	0	0	0	0	0	0	0	0	0	0	0	0	0	0	0	0	0	0	0	0	0	0	0	0	0	0	0	0	0	0	0	0	71	107	Carbamidomethylation; D3 O-Acylation (STY)	T11:D3 O-Acylation (STY):0.00	142714	1.2616-1.2836
122	MMAR_2929|MMAR_2929|CDS|3533230-3533553|+|conserved	TRUE	K.TPDAIAQDIHTT.L	Y	11.67	1281.62	12	-4.1	641.815	2	41.2982																																																																																																																																																																																																																																																	06Apr2024_DDH_3740_x17L_Slot1-28_1_8589.d	3584862	1	0	0	0	0	0	0	0	0	0	0	0	0	0	0	0	0	0	0	0	0	0	0	0	0	0	0	0	0	0	0	0	0	0	0	0	0	0	0	0	0	0	0	0	0	0	0	0	0	1	0	0	0	0	0	0	0	0	0	0	0	0	0	0	0	0	0	0	0	0	0	0	0	0	0	0	0	0	0	0	0	0	0	0	0	0	0	0	0	0	0	0	0	0	0	0	0	0	0	0	0	0	0	0	0	0	0	0	0	0	0	0	0	0	0	0	0	0	0	0	0	71	82			15912	0.8997-0.9225
122	MMAR_2929|MMAR_2929|CDS|3533230-3533553|+|conserved	TRUE	K.TPDAIAQDIHTT(+45.03)LGEK.G	Y	42.98	1753.89	16	-18.2	585.628	3	55.0109																																																																																																																																																																																																																																																	06Apr2024_DDH_3740_x18L_Slot1-29_3_8594.d	4336942	1	0	0	0	0	0	0	0	0	0	0	0	0	0	0	0	0	0	0	0	0	0	0	0	0	0	0	0	0	0	0	0	0	0	0	0	0	0	0	0	0	0	0	0	0	0	0	0	0	0	0	0	0	0	1	0	0	0	0	0	0	0	0	0	0	0	0	0	0	0	0	0	0	0	0	0	0	0	0	0	0	0	0	0	0	0	0	0	0	0	0	0	0	0	0	0	0	0	0	0	0	0	0	0	0	0	0	0	0	0	0	0	0	0	0	0	0	0	0	0	0	71	86	D3 O-Acylation (STY)	T12:D3 O-Acylation (STY):8.69	26392	0.8613-0.8842
122	MMAR_2929|MMAR_2929|CDS|3533230-3533553|+|conserved	TRUE	K.TPDAIAQDIHTT(+45.03)LGEKGITFADVTSM(+15.99)VSAAESTYC(+57.02)SD.X	Y	56.77	3962.81	37	4.4	1321.95	3	96.4909																																																																																																																																																																																																																																																	06Apr2024_DDH_3740_x22L_Slot1-33_2_8609.d	9362405	11	0	0	0	0	0	0	0	0	0	0	0	0	0	0	0	0	0	0	0	0	0	0	0	0	0	0	0	0	0	0	0	0	0	0	0	0	0	0	0	0	0	0	2	0	1	0	0	0	0	0	1	2	0	3	0	0	0	0	1	0	0	0	0	0	1	0	0	0	0	0	0	0	0	0	0	0	0	0	0	0	0	0	0	0	0	0	0	0	0	0	0	0	0	0	0	0	0	0	0	0	0	0	0	0	0	0	0	0	0	0	0	0	0	0	0	0	0	0	0	0	71	107	Carbamidomethylation; D3 O-Acylation (STY); Oxidation (M)	T12:D3 O-Acylation (STY):0.00;M26:Oxidation (M):1000.00	23807	1.1755-1.1977
122	MMAR_2929|MMAR_2929|CDS|3533230-3533553|+|conserved	TRUE	K.TPDAIAQDIHTT(+45.03)LGEKGITFADVTSMVSAAESTY.C	Y	33.51	3584.73	34	0.7	1195.92	3	109.836																																																																																																																																																																																																																																																	06Apr2024_DDH_3740_x18L_Slot1-29_1_8592.d	7069611	1	0	0	0	0	0	0	0	0	0	0	0	0	0	0	0	0	0	0	0	0	0	0	0	0	0	0	0	0	0	0	0	0	0	0	0	0	0	0	0	0	0	0	0	0	0	0	0	0	0	0	0	1	0	0	0	0	0	0	0	0	0	0	0	0	0	0	0	0	0	0	0	0	0	0	0	0	0	0	0	0	0	0	0	0	0	0	0	0	0	0	0	0	0	0	0	0	0	0	0	0	0	0	0	0	0	0	0	0	0	0	0	0	0	0	0	0	0	0	0	0	71	104	D3 O-Acylation (STY)	T12:D3 O-Acylation (STY):0.00	66126	1.2120-1.2341
122	MMAR_2929|MMAR_2929|CDS|3533230-3533553|+|conserved	TRUE	K.TPDAIAQDIHTT(+45.03)LGEKGITFADVTSMVSAAESTYC(+57.02)SD.X	Y	65.08	3946.82	37	-0.7	1316.61	3	110.009																																												8860					23100					1370					56000																																																																																																									56600					36000					27900					186000																																																														06Apr2024_DDH_3740_x17L_Slot1-28_1_8589.d	6906034	26	0	0	0	0	0	0	0	0	0	0	0	0	0	0	0	0	0	0	0	0	0	0	0	0	0	0	0	0	0	0	0	0	0	0	0	0	0	0	0	0	0	0	0	2	0	0	0	0	1	4	4	1	4	7	0	1	0	0	2	0	0	0	0	0	0	0	0	0	0	0	0	0	0	0	0	0	0	0	0	0	0	0	0	0	0	0	0	0	0	0	0	0	0	0	0	0	0	0	0	0	0	0	0	0	0	0	0	0	0	0	0	0	0	0	0	0	0	0	0	0	71	107	Carbamidomethylation; D3 O-Acylation (STY)	T12:D3 O-Acylation (STY):8.14	69409	1.2253-1.2474
122	MMAR_2929|MMAR_2929|CDS|3533230-3533553|+|conserved	TRUE	K.TPDAIAQDIHTTLGEK.G	Y	68.48	1708.86	16	-1	855.438	2	47.3203										878	504	493										630	529	498	564	431		303	1050	861				535	568	541	5300	5530	5470	2050	2070	1760	48900	49000	4980	15400	12600	11200	95200	108000	105000	229000	223000	222000	17400	15700	16000	71700	67600	64800	11100	9240	9920	3340	2250	2360	1570	1110		2220	2450	2540					105								227																																													11500	16300	5340										7110	5600	6060	10900	11600		12200	9860	10700				11800	6920	6750	89200	46600	91900	17000	19200	33900	2090000	2740000	2130000	217000	310000	179000	1860000	2870000	3820000	8460000	11200000	10000000	345000	417000	444000	2960000	3150000	2590000	149000	250000	290000	56600	21700	20800	26900	11000		18300	19700	18700					3390								4050																																				06Apr2024_DDH_3740_x16L_Slot1-26_1_8586.d	4938074	380	0	0	0	0	0	0	0	0	0	1	2	1	0	0	0	0	0	0	0	0	0	1	1	1	2	2	1	2	1	2	0	0	0	2	2	1	5	5	5	2	4	4	18	17	16	11	7	7	17	16	18	30	30	31	7	9	7	14	13	12	5	10	8	4	3	2	3	1	1	3	4	4	0	0	0	1	1	0	0	0	0	0	0	0	1	0	0	0	0	0	0	0	0	0	0	0	0	0	0	1	1	0	0	0	0	0	0	0	0	0	0	0	0	0	0	0	0	0	0	0	71	86			11996	1.1327-1.1550
122	MMAR_2929|MMAR_2929|CDS|3533230-3533553|+|conserved	TRUE	K.TPDAIAQDIHTTLGEK(+45.03).G	Y	76.02	1753.89	16	-1.9	877.952	2	58.9069																																					4120	4650	4250	7410	6830	7970	23200	23600	23700	25000	22600	20000	4490	4350	4450	39700	43900	43700	9910	10400	9510	9570	3540	8220	3910	8940	8880	8850	8090	7720	4650	4800	1890	6950	6290	6900																																																																																					63800	41500	52500	168000	88200	72000	406000	685000	401000	649000	386000	420000	59900	91500	33400	1040000	963000	744000	147000	116000	181000	171000	56200	126000	157000	134000	125000	102000	115000	142000	125000	70400	37800	183000	178000	109000																																																	06Apr2024_DDH_3740_x16L_Slot1-26_1_8586.d	5498658	257	0	0	0	0	0	0	0	0	0	0	0	0	0	0	0	0	0	0	0	0	0	0	0	0	0	0	0	0	0	0	0	0	0	0	0	0	3	7	6	9	5	5	7	11	8	9	10	10	7	6	4	10	8	11	5	4	8	6	4	5	7	6	5	8	6	10	7	6	5	12	10	7	0	0	0	0	0	0	0	0	0	0	0	0	0	0	0	0	0	0	0	0	0	0	0	0	0	0	0	0	0	0	0	0	0	0	0	0	0	0	0	0	0	0	0	0	0	0	0	0	71	86	D3 Acetylation (K)	K16:D3 Acetylation (K):1000.00	19161	1.0861-1.1085
122	MMAR_2929|MMAR_2929|CDS|3533230-3533553|+|conserved	TRUE	K.TPDAIAQDIHTTLGEK(+45.03)GITFAD.V	Y	41.66	2358.18	22	5.6	1180.1	2	81.4842																																																				329	245	262																																																																																																																						4030	4770	4530																																																																			06Apr2024_DDH_3740_x18L_Slot1-29_1_8592.d	5690846	11	0	0	0	0	0	0	0	0	0	0	0	0	0	0	0	0	0	0	0	0	0	0	0	0	0	0	0	0	0	0	0	0	0	0	0	0	0	0	0	0	0	0	1	1	1	0	0	0	1	1	2	1	2	1	0	0	0	0	0	0	0	0	0	0	0	0	0	0	0	0	0	0	0	0	0	0	0	0	0	0	0	0	0	0	0	0	0	0	0	0	0	0	0	0	0	0	0	0	0	0	0	0	0	0	0	0	0	0	0	0	0	0	0	0	0	0	0	0	0	0	71	92	D3 Acetylation (K)	K16:D3 Acetylation (K):1000.00	49124	1.2766-1.2986
122	MMAR_2929|MMAR_2929|CDS|3533230-3533553|+|conserved	TRUE	K.TPDAIAQDIHTTLGEK(+45.03)GITFADVTSM.V	Y	31.58	2776.37	26	-2	926.461	3	92.7022																																																																																																																																																																																																																																																	06Apr2024_DDH_3740_x18L_Slot1-29_3_8594.d	6162289	1	0	0	0	0	0	0	0	0	0	0	0	0	0	0	0	0	0	0	0	0	0	0	0	0	0	0	0	0	0	0	0	0	0	0	0	0	0	0	0	0	0	0	0	0	0	0	0	0	0	0	0	0	0	1	0	0	0	0	0	0	0	0	0	0	0	0	0	0	0	0	0	0	0	0	0	0	0	0	0	0	0	0	0	0	0	0	0	0	0	0	0	0	0	0	0	0	0	0	0	0	0	0	0	0	0	0	0	0	0	0	0	0	0	0	0	0	0	0	0	0	71	96	D3 Acetylation (K)	K16:D3 Acetylation (K):1000.00	59848	1.0005-1.0231
122	MMAR_2929|MMAR_2929|CDS|3533230-3533553|+|conserved	TRUE	K.TPDAIAQDIHTTLGEK(+45.03)GITFADVTSM(+15.99)VSAAESTYC(+57.02)SD.X	Y	74.35	3962.81	37	-0.6	1321.94	3	96.4406																																											1390								1260	58500	69100	70100				15800	12900	11900																																																																																																							31400								19100	467000	1160000	765000				186000	214000	93100																																																													06Apr2024_DDH_3740_x18L_Slot1-29_3_8594.d	6387788	250	0	0	0	0	0	0	0	0	0	0	0	0	0	0	0	0	0	0	0	0	0	0	0	0	0	0	0	0	0	0	0	0	0	0	0	0	0	3	1	0	0	0	12	13	12	2	0	0	7	9	17	30	35	37	9	7	4	18	17	15	2	0	0	0	0	0	0	0	0	0	0	0	0	0	0	0	0	0	0	0	0	0	0	0	0	0	0	0	0	0	0	0	0	0	0	0	0	0	0	0	0	0	0	0	0	0	0	0	0	0	0	0	0	0	0	0	0	0	0	0	71	107	Carbamidomethylation; D3 Acetylation (K); Oxidation (M)	K16:D3 Acetylation (K):1000.00;M26:Oxidation (M):1000.00	62867	1.2624-1.2845
122	MMAR_2929|MMAR_2929|CDS|3533230-3533553|+|conserved	TRUE	K.TPDAIAQDIHTTLGEK(+45.03)GITFADVTSMVSAA.E	Y	40.22	3104.54	30	-8.1	1035.85	3	102.819																																																										300	447																																																																																																																							3630	8760																																																														06Apr2024_DDH_3740_x17L_Slot1-28_3_8591.d	6549495	14	0	0	0	0	0	0	0	0	0	0	0	0	0	0	0	0	0	0	0	0	0	0	0	0	0	0	0	0	0	0	0	0	0	0	0	0	0	0	0	0	0	0	1	1	0	0	0	0	1	0	3	0	3	1	0	0	0	2	2	0	0	0	0	0	0	0	0	0	0	0	0	0	0	0	0	0	0	0	0	0	0	0	0	0	0	0	0	0	0	0	0	0	0	0	0	0	0	0	0	0	0	0	0	0	0	0	0	0	0	0	0	0	0	0	0	0	0	0	0	0	71	100	D3 Acetylation (K)	K16:D3 Acetylation (K):1000.00	66984	1.1193-1.1416
122	MMAR_2929|MMAR_2929|CDS|3533230-3533553|+|conserved	TRUE	K.TPDAIAQDIHTTLGEK(+45.03)GITFADVTSMVSAAES(+45.03)T(+45.03)YC(+57.02)S(+45.03).D	Y	30.69	3966.88	36	-16.7	1323.27	3	108.917																																																																																																																																																																																																																																																	06Apr2024_DDH_3740_x15L_Slot1-25_1_8581.d	7985567	1	0	0	0	0	0	0	0	0	0	0	0	0	0	0	0	0	0	0	0	0	0	0	0	0	0	0	0	0	0	0	0	0	0	0	0	0	0	0	0	0	0	0	1	0	0	0	0	0	0	0	0	0	0	0	0	0	0	0	0	0	0	0	0	0	0	0	0	0	0	0	0	0	0	0	0	0	0	0	0	0	0	0	0	0	0	0	0	0	0	0	0	0	0	0	0	0	0	0	0	0	0	0	0	0	0	0	0	0	0	0	0	0	0	0	0	0	0	0	0	0	71	106	Carbamidomethylation; D3 Acetylation (K); D3 O-Acylation (STY); D3 O-Acylation (STY); D3 O-Acylation (STY)	K16:D3 Acetylation (K):1000.00;S32:D3 O-Acylation (STY):0.00;T33:D3 O-Acylation (STY):0.00;S36:D3 O-Acylation (STY):0.00	42104	1.1995-1.2217
122	MMAR_2929|MMAR_2929|CDS|3533230-3533553|+|conserved	TRUE	K.TPDAIAQDIHTTLGEK(+45.03)GITFADVTSMVSAAESTY.C	Y	35.3	3584.73	34	0.7	1195.92	3	109.76																																												142	153																																																																																																																							2550	6200																																																																												06Apr2024_DDH_3740_x18L_Slot1-29_1_8592.d	7065879	5	0	0	0	0	0	0	0	0	0	0	0	0	0	0	0	0	0	0	0	0	0	0	0	0	0	0	0	0	0	0	0	0	0	0	0	0	0	0	0	0	0	0	0	1	1	0	0	0	0	0	0	1	1	1	0	0	0	0	0	0	0	0	0	0	0	0	0	0	0	0	0	0	0	0	0	0	0	0	0	0	0	0	0	0	0	0	0	0	0	0	0	0	0	0	0	0	0	0	0	0	0	0	0	0	0	0	0	0	0	0	0	0	0	0	0	0	0	0	0	0	71	104	D3 Acetylation (K)	K16:D3 Acetylation (K):1000.00	66102	1.2137-1.2359
122	MMAR_2929|MMAR_2929|CDS|3533230-3533553|+|conserved	TRUE	K.TPDAIAQDIHTTLGEK(+45.03)GITFADVTSMVSAAESTYC(+57.02)SD.X	Y	88.27	3946.82	37	2.9	1316.62	3	122.648											607																	707															19100	10500	9440				23100	28500	28100	73500	81300	74500	9410	7340	6250	58000	56500	55500	2360																																																																						9110																	9910															232000	75100	66400				216000	380000	191000	272000	790000	572000	53300	39300	84300	1240000	937000	1130000	24700																																																												06Apr2024_DDH_3740_x17L_Slot1-28_2_8590.d	7618869	257	0	0	0	0	0	0	0	0	0	1	1	0	2	1	0	0	0	0	0	0	0	1	1	0	1	0	1	1	2	0	0	1	1	1	1	0	1	0	1	0	0	0	9	6	6	1	0	0	18	26	23	26	32	21	8	4	6	18	14	17	2	1	0	1	0	0	0	0	0	0	0	0	0	0	0	0	0	0	0	0	0	0	0	0	0	0	0	0	0	0	0	0	0	0	0	0	0	0	0	0	0	0	0	0	0	0	0	0	0	0	0	0	0	0	0	0	0	0	0	0	71	107	Carbamidomethylation; D3 Acetylation (K)	K16:D3 Acetylation (K):1000.00	74943	1.2704-1.2924
122	MMAR_2929|MMAR_2929|CDS|3533230-3533553|+|conserved	TRUE	K.TPDAIAQDIHTTLGEKGIT(+45.03)FADVTSM(+15.99)VSAAESTYC(+57.02)SD.X	Y	56.21	3962.81	37	-2	1321.94	3	96.0115																																																				36200																																																																																																																								76700																																																																					06Apr2024_DDH_3740_x17L_Slot1-28_3_8591.d	6219249	7	0	0	0	0	0	0	0	0	0	0	0	0	0	0	0	0	0	0	0	0	0	0	0	0	0	0	0	0	0	0	0	0	0	1	0	0	0	0	0	0	0	0	0	0	0	0	0	0	0	0	3	2	1	0	0	0	0	0	0	0	0	0	0	0	0	0	0	0	0	0	0	0	0	0	0	0	0	0	0	0	0	0	0	0	0	0	0	0	0	0	0	0	0	0	0	0	0	0	0	0	0	0	0	0	0	0	0	0	0	0	0	0	0	0	0	0	0	0	0	0	71	107	Carbamidomethylation; D3 O-Acylation (STY); Oxidation (M)	T19:D3 O-Acylation (STY):0.00;M26:Oxidation (M):1000.00	63042	1.1862-1.2084
122	MMAR_2929|MMAR_2929|CDS|3533230-3533553|+|conserved	TRUE	K.TPDAIAQDIHTTLGEKGIT(+45.03)FADVTSMVSAAESTYC(+57.02)SD.X	Y	56.11	3946.82	37	-1.1	1316.61	3	115.903																																																				71500		70700																																																																																																																						122000		128000																																																																			06Apr2024_DDH_3740_x18L_Slot1-29_3_8594.d	7335913	11	0	0	0	0	0	0	0	0	0	0	0	0	0	0	0	0	0	0	0	0	0	0	0	0	0	0	0	0	0	0	0	0	0	0	0	0	0	0	0	0	0	0	0	1	0	0	0	0	0	0	2	2	1	3	0	1	0	0	1	0	0	0	0	0	0	0	0	0	0	0	0	0	0	0	0	0	0	0	0	0	0	0	0	0	0	0	0	0	0	0	0	0	0	0	0	0	0	0	0	0	0	0	0	0	0	0	0	0	0	0	0	0	0	0	0	0	0	0	0	0	71	107	Carbamidomethylation; D3 O-Acylation (STY)	T19:D3 O-Acylation (STY):8.28	71014	1.2607-1.2827
122	MMAR_2929|MMAR_2929|CDS|3533230-3533553|+|conserved	TRUE	M.VSAAESTYC(+57.02)SD.X	Y	41.24	1188.46	11	-2.4	595.236	2	19.1334																																																																																																																																																																																																																																																	06Apr2024_DDH_3740_x18L_Slot1-29_2_8593.d	2634341	3	0	0	0	0	0	0	0	0	0	0	0	0	0	0	0	0	0	0	0	0	0	0	0	0	0	0	0	0	0	0	0	0	0	0	0	0	0	0	0	0	0	0	0	0	0	0	0	0	0	0	0	1	1	1	0	0	0	0	0	0	0	0	0	0	0	0	0	0	0	0	0	0	0	0	0	0	0	0	0	0	0	0	0	0	0	0	0	0	0	0	0	0	0	0	0	0	0	0	0	0	0	0	0	0	0	0	0	0	0	0	0	0	0	0	0	0	0	0	0	0	97	107	Carbamidomethylation		3515	0.8787-0.9015
122	MMAR_2929|MMAR_2929|CDS|3533230-3533553|+|conserved	TRUE	D.VTSMVSAAESTYC(+57.02)SD.X	Y	54.76	1606.65	15	-4.1	804.328	2	45.8622																																																				115		151																																																																																																																						3020		4070																																																																			06Apr2024_DDH_3740_x18L_Slot1-29_3_8594.d	3893863	18	0	0	0	0	0	0	0	0	0	0	0	0	0	0	0	0	0	0	0	0	0	0	0	0	0	0	0	0	0	0	0	0	0	0	0	0	0	0	0	0	0	1	0	1	1	2	1	1	0	0	3	1	1	2	0	0	0	0	1	1	1	0	0	0	0	0	0	0	0	0	0	1	0	0	0	0	0	0	0	0	0	0	0	0	0	0	0	0	0	0	0	0	0	0	0	0	0	0	0	0	0	0	0	0	0	0	0	0	0	0	0	0	0	0	0	0	0	0	0	0	93	107	Carbamidomethylation		18076	1.0294-1.0519
127	MMAR_3809|tig|CDS|4731239-4732693|-|trigger	TRUE	N.A(+45.03)AAEGLSHEVGSGR.L	Y	61.98	1384.68	14	-6.9	693.332	2	34.1014					221																												252																																								319	71.5	73.2									164		200																																							2300																												3190																																								6820	2950	5390									4970		3110																																			29Feb2024_DDH_3740DDA_x28_Slot1-40_3_8292.d	2606365	57	0	2	0	0	1	0	0	0	0	1	3	0	1	0	1	1	0	1	2	1	1	4	1	3	2	1	1	0	2	1	0	0	1	0	1	0	0	0	0	0	0	0	0	0	0	0	0	0	0	0	0	0	0	0	0	0	0	0	0	0	0	0	0	0	0	0	0	0	0	0	0	0	2	1	5	0	0	0	1	1	3	3	1	2	0	1	4	0	0	0	1	0	0	0	0	0	0	0	0	0	0	0	0	0	0	0	0	0	0	0	0	0	0	0	0	0	0	0	0	0	181	194	D3 Acetylation (N-term)	A1:D3 Acetylation (N-term):1000.00	21889	0.9680-0.9905
127	MMAR_3809|tig|CDS|4731239-4732693|-|trigger	TRUE	A.A(+45.03)AEGLSHEVGSGR.L	Y	49.33	1313.64	13	-1.4	657.82	2	44.1167																																																																																																																																																																																																																																																	29Feb2024_DDH_3740DDA_x34_Slot1-47_2_8313.d	6329221	2	0	0	0	0	0	0	0	0	0	0	0	0	0	0	0	0	0	0	0	0	0	0	0	0	0	0	0	0	0	0	0	0	0	0	0	0	0	0	0	0	0	0	0	0	0	0	0	0	0	0	0	0	0	0	0	0	0	0	0	0	0	0	0	0	0	0	0	0	0	0	0	0	0	0	0	0	0	0	0	0	0	0	0	0	0	0	0	0	0	0	0	0	0	0	0	0	0	0	0	0	2	0	0	0	0	0	0	0	0	0	0	0	0	0	0	0	0	0	0	0	182	194	D3 Acetylation (N-term)	A1:D3 Acetylation (N-term):1000.00	5227	0.9157-0.9383
127	MMAR_3809|tig|CDS|4731239-4732693|-|trigger	TRUE	R.A(+45.03)PVK(+45.03)LLEAR.F	Y	48.02	1085.67	9	-7.6	543.834	2	76.2088	4380	4390	4870	16400	17800	18400	17500	17900	17900	14600	15100	15100	34300	33900	33700	59400	59100	60000	45900	50700	51200	12700	13600	12500	8730	9640	9380	5500	5600	4730	46000	43100	36000	8000	9170	9620	802	646								1230	1250	1160								234		1130	1400		1960		2280										48800	48400	47400	17800	18300	17400	83100	82900	82000	117000	123000	122000	38700	38600	38800	162000	168000	174000	68900	71900	71100	131000	132000	112000	13400	10300	9970	15800	16500	17000	27100	31000	30900	22800	22200	16800	78900	70400	78300	44400	41600	45500	22600	28400	31500	47500	41900	45100	58400	56700	67800	277000	216000	427000	205000	230000	227000	180000	186000	183000	787000	767000	824000	1330000	1340000	1290000	1100000	901000	848000	164000	162000	157000	110000	121000	121000	80300	38900	63200	1070000	992000	646000	49700	114000	130000	7580	15300								21900	11600	10300								3690		10900	12400		17300		17700										1060000	805000	1010000	316000	314000	316000	2610000	2210000	2620000	4170000	3130000	3640000	876000	1080000	1090000	4140000	3760000	2480000	1390000	1510000	1030000	2410000	2700000	1920000	86400	83300	56500	127000	134000	129000	259000	370000	296000	200000	215000	143000	1540000	911000	2090000	481000	562000	496000	170000	392000	388000	638000	749000	714000	29Feb2024_DDH_3740DDA_x34_Slot1-47_1_8312.d	7705417	485	2	2	2	4	4	4	2	2	2	3	3	3	5	4	4	4	5	4	5	4	3	3	2	2	2	2	3	2	2	2	4	4	3	1	2	2	2	2	1	0	0	1	1	1	1	3	1	3	1	1	0	0	0	0	1	1	1	1	1	1	2	1	1	0	0	0	0	0	0	0	0	0	4	3	4	4	3	4	6	5	6	7	5	6	4	7	5	17	17	12	5	6	3	15	18	17	6	4	3	4	6	5	6	7	7	6	5	6	11	11	10	7	9	7	6	8	6	8	10	9	49	57	D3 Acetylation (K); D3 Acetylation (N-term)	A1:D3 Acetylation (N-term):1000.00;K4:D3 Acetylation (K):1000.00	21514	0.8543-0.8769
127	MMAR_3809|tig|CDS|4731239-4732693|-|trigger	TRUE	R.A(+45.03)SLREQVLQ(+0.98)AK(+45.03).R	Y	12.33	1332.75	11	-4.7	667.379	2	63.3921																																																																																																																																																																																																																																																	06Apr2024_DDH_3740_x15L_Slot1-25_2_8582.d	5757918	1	0	0	0	0	0	0	0	0	0	0	0	0	0	0	0	0	0	0	0	0	0	0	0	0	0	0	0	0	0	0	0	0	0	0	0	0	0	0	0	0	0	0	0	1	0	0	0	0	0	0	0	0	0	0	0	0	0	0	0	0	0	0	0	0	0	0	0	0	0	0	0	0	0	0	0	0	0	0	0	0	0	0	0	0	0	0	0	0	0	0	0	0	0	0	0	0	0	0	0	0	0	0	0	0	0	0	0	0	0	0	0	0	0	0	0	0	0	0	0	0	264	274	D3 Acetylation (K); D3 Acetylation (N-term); Deamidation (NQ)	A1:D3 Acetylation (N-term):1000.00;Q9:Deamidation (NQ):44.44;K11:D3 Acetylation (K):1000.00	20715	0.9407-0.9634
127	MMAR_3809|tig|CDS|4731239-4732693|-|trigger	TRUE	R.A(+45.03)SLREQVLQ(+0.98)AKR.V	Y	11.56	1443.82	12	-6.8	482.277	3	26.4276																																																																																																																																																																																																																																																	06Apr2024_DDH_3740_x10L_Slot1-20_1_8564.d	2484296	1	0	0	0	0	0	0	0	0	0	0	0	0	0	0	0	0	0	0	0	0	0	0	0	0	0	0	0	1	0	0	0	0	0	0	0	0	0	0	0	0	0	0	0	0	0	0	0	0	0	0	0	0	0	0	0	0	0	0	0	0	0	0	0	0	0	0	0	0	0	0	0	0	0	0	0	0	0	0	0	0	0	0	0	0	0	0	0	0	0	0	0	0	0	0	0	0	0	0	0	0	0	0	0	0	0	0	0	0	0	0	0	0	0	0	0	0	0	0	0	0	264	275	D3 Acetylation (N-term); Deamidation (NQ)	A1:D3 Acetylation (N-term):1000.00;Q9:Deamidation (NQ):0.00	16622	0.8118-0.8347
127	MMAR_3809|tig|CDS|4731239-4732693|-|trigger	TRUE	R.A(+45.03)Y(+45.03)K(+45.03)ELAK(+45.03)QVR.L	Y	48.94	1384.81	10	-3.3	693.401	2	73.0549																																																																																									264																																																																																																																								2530																																29Feb2024_DDH_3740DDA_x30_Slot1-42_2_8299.d	4545079	5	0	0	0	0	0	0	0	0	0	0	0	0	0	0	0	0	0	0	0	0	0	0	0	0	0	0	0	0	0	0	0	0	0	0	0	0	0	0	0	0	0	0	0	0	0	0	0	0	0	0	0	0	0	0	0	0	0	0	0	0	0	0	0	0	0	0	0	0	0	0	0	0	0	0	0	0	0	0	0	0	0	0	0	0	0	0	0	1	2	1	0	0	0	0	0	0	0	0	0	0	0	0	0	0	0	0	0	0	1	0	0	0	0	0	0	0	0	0	0	0	31	40	D3 Acetylation (K); D3 Acetylation (K); D3 Acetylation (N-term); D3 O-Acylation (STY)	A1:D3 Acetylation (N-term):1000.00;Y2:D3 O-Acylation (STY):1000.00;K3:D3 Acetylation (K):1000.00;K7:D3 Acetylation (K):1000.00	57472	0.9887-1.0112
127	MMAR_3809|tig|CDS|4731239-4732693|-|trigger	TRUE	R.A(+45.03)YK(+45.03)ELAK.Q	Y	32.96	911.524	7	-2.2	456.762	2	44.0281																																																																															157	268	360																																																																																																																						3900	8410	5540																																								29Feb2024_DDH_3740DDA_x32_Slot1-44_2_8305.d	3025801	14	0	0	0	0	0	0	0	0	0	0	0	0	0	0	0	0	0	0	0	0	0	0	0	0	0	0	0	0	0	0	0	0	0	0	0	0	0	0	0	0	0	0	0	0	0	0	0	0	0	0	0	0	0	0	0	0	0	0	0	0	0	0	0	0	0	0	0	0	0	0	0	0	0	0	0	0	0	0	2	2	1	0	1	0	0	0	0	1	1	0	2	0	0	1	2	1	0	0	0	0	0	0	0	0	0	0	0	0	0	0	0	0	0	0	0	0	0	0	0	0	31	37	D3 Acetylation (K); D3 Acetylation (N-term)	A1:D3 Acetylation (N-term):1000.00;K3:D3 Acetylation (K):48.12	26956	0.7772-0.7999
127	MMAR_3809|tig|CDS|4731239-4732693|-|trigger	TRUE	R.A(+45.03)YK(+45.03)ELAK(+45.03).Q	Y	35.43	956.553	7	-4.5	479.278	2	64.2008													1190	1110		2880	2560	2290	1140	1570	1430																																																													1170		921				2510	2330					681	421																																						8400	9220		20600	35800	35900	9940	12400	10700																																																													9450		7960				18300	19100					8410	7600																										29Feb2024_DDH_3740DDA_x37_Slot1-50_1_8323.d	5419759	44	0	0	0	0	0	0	0	0	0	0	0	0	1	1	2	2	2	2	1	2	2	0	0	0	0	0	0	0	0	0	2	1	1	0	0	0	0	0	0	0	0	0	0	0	0	0	0	0	0	0	0	0	0	0	0	0	0	0	0	0	0	0	0	0	0	0	0	0	0	0	0	0	0	1	0	0	0	0	2	2	2	1	1	1	0	0	0	1	2	1	0	0	1	1	1	0	0	0	0	0	0	0	0	0	0	0	0	0	1	0	1	1	1	1	0	0	0	1	1	1	31	37	D3 Acetylation (K); D3 Acetylation (K); D3 Acetylation (N-term)	A1:D3 Acetylation (N-term):1000.00;K3:D3 Acetylation (K):1000.00;K7:D3 Acetylation (K):1000.00	21838	0.7854-0.8081
127	MMAR_3809|tig|CDS|4731239-4732693|-|trigger	TRUE	R.A(+45.03)YK(+45.03)ELAK(+45.03)Q(+0.98)VR.L	Y	23.6	1340.77	10	19.6	671.398	2	64.8757																																																																																																																																																																																																																																																	29Feb2024_DDH_3740DDA_x38_Slot1-51_1_8326.d	6665003	2	0	0	0	0	0	0	0	0	0	0	0	0	0	0	0	0	0	0	0	0	0	0	0	0	0	0	0	0	0	0	0	0	0	0	0	0	0	0	0	0	0	0	0	0	0	0	0	0	0	0	0	0	0	0	0	0	0	0	0	0	0	0	0	0	0	0	0	0	0	0	0	0	0	0	0	0	0	0	0	0	0	0	0	0	0	0	0	0	0	0	0	0	1	0	0	0	0	0	0	0	0	0	0	0	0	0	0	0	0	0	0	1	0	0	0	0	0	0	0	0	31	40	D3 Acetylation (K); D3 Acetylation (K); D3 Acetylation (N-term); Deamidation (NQ)	A1:D3 Acetylation (N-term):1000.00;K3:D3 Acetylation (K):1000.00;K7:D3 Acetylation (K):1000.00;Q8:Deamidation (NQ):1000.00	19340	0.9752-0.9977
127	MMAR_3809|tig|CDS|4731239-4732693|-|trigger	TRUE	R.A(+45.03)YK(+45.03)ELAK(+45.03)QVR.L	Y	53.36	1339.78	10	-1.4	670.888	2	61.9856	616	623	726	3100	3570	3930	3800	3790	3610	2560	2310	2270	7370	7360	6980	12000	12600	13600	12400	10900	11200	2320	2330	2260	1240	1350	1420	474	708	922	15600	14500	14700	1510		1380																																					10200	10600	9930	1890	2150	1910	19400	17800	18700	27200	27800	879	8540	8720	8610	41200	48400	47200	17900	19100	15400	25000	27700	28600	4110	3950	3160	4220	4860	3490	3870	3580	3680	3020	2550	2580	16300	15600	15800	10200	9690	8920	3640	3370	2760	7560	6890	7030	14800	23400	9180	56100	60800	62700	61400	29400	35700	23200	45500	34600	115000	111000	113000	167000	263000	197000	274000	168000	178000	19400	41800	19500	22900	12700	12900	6750	7700	22400	348000	326000	204000	15800		15800																																					214000	148000	75100	17600	35200	15100	128000	346000	359000	734000	752000	84400	121000	125000	127000	603000	1060000	662000	238000	259000	105000	481000	496000	428000	16400	15000	12900	17400	40700	29200	15100	13200	27300	24900	10600	11900	148000	149000	158000	138000	70700	62300	16300	25900	22600	93600	29100	56600	29Feb2024_DDH_3740DDA_x28_Slot1-40_3_8292.d	3975143	251	2	3	2	2	2	3	2	1	2	1	2	2	2	2	2	2	3	4	3	2	2	1	2	1	2	1	1	1	1	2	4	4	2	1	1	1	0	0	0	0	0	0	0	0	0	1	0	0	0	0	0	0	0	0	0	0	0	0	0	0	0	0	0	0	0	0	0	0	0	0	0	0	3	3	2	1	2	1	3	4	5	4	4	4	2	3	2	7	9	7	2	4	5	8	7	7	1	3	2	3	3	3	2	4	2	2	2	2	6	6	7	6	3	5	2	4	2	3	3	4	31	40	D3 Acetylation (K); D3 Acetylation (K); D3 Acetylation (N-term)	A1:D3 Acetylation (N-term):1000.00;K3:D3 Acetylation (K):1000.00;K7:D3 Acetylation (K):1000.00	65057	0.9797-1.0022
127	MMAR_3809|tig|CDS|4731239-4732693|-|trigger	TRUE	R.A(+45.03)YKELAK(+45.03)QVR.L	Y	11.99	1294.75	10	2.2	648.378	2	36.9776																																																																											36300																																																																																																																								293000																																														29Feb2024_DDH_3740DDA_x25_Slot1-37_3_8281.d	2512728	1	0	0	0	0	0	0	0	0	0	0	0	0	0	0	0	0	0	0	0	0	0	0	0	0	0	0	0	0	0	0	0	0	0	0	0	0	0	0	0	0	0	0	0	0	0	0	0	0	0	0	0	0	0	0	0	0	0	0	0	0	0	0	0	0	0	0	0	0	0	0	0	0	0	0	1	0	0	0	0	0	0	0	0	0	0	0	0	0	0	0	0	0	0	0	0	0	0	0	0	0	0	0	0	0	0	0	0	0	0	0	0	0	0	0	0	0	0	0	0	0	31	40	D3 Acetylation (K); D3 Acetylation (N-term)	A1:D3 Acetylation (N-term):1000.00;K7:D3 Acetylation (K):44.28	32076	0.9464-0.9689
127	MMAR_3809|tig|CDS|4731239-4732693|-|trigger	TRUE	L.AAGDHAGR.D	Y	29.85	753.352	8	4.2	377.681	2	4.1865																																																																																																																																																																																																																																																	29Feb2024_DDH_3740DDA_x26_Slot1-38_1_8282.d	738446	1	0	0	0	0	0	0	0	0	0	0	0	0	0	0	0	0	0	0	0	0	0	0	0	0	0	0	0	0	0	0	0	0	0	0	0	0	0	0	0	0	0	0	0	0	0	0	0	0	0	0	0	0	0	0	0	0	0	0	0	0	0	0	0	0	0	0	0	0	0	0	0	0	0	0	0	1	0	0	0	0	0	0	0	0	0	0	0	0	0	0	0	0	0	0	0	0	0	0	0	0	0	0	0	0	0	0	0	0	0	0	0	0	0	0	0	0	0	0	0	0	219	226			554	0.7118-0.7346
127	MMAR_3809|tig|CDS|4731239-4732693|-|trigger	TRUE	D.ALADDLK(+45.03)VQVGQEDLTER.L	Y	44.7	2044.05	18	-2.9	1023.02	2	62.1163																																																																												233		288																																																																																																																						6630		5810																																											29Feb2024_DDH_3740DDA_x26_Slot1-38_3_8284.d	3599372	5	0	0	0	0	0	0	0	0	0	0	0	0	0	0	0	0	0	0	0	0	0	0	0	0	0	0	0	0	0	0	0	0	0	0	0	0	0	0	0	0	0	0	0	0	0	0	0	0	0	0	0	0	0	0	0	0	0	0	0	0	0	0	0	0	0	0	0	0	0	0	0	0	0	0	0	1	0	1	0	0	0	0	0	0	1	2	0	0	0	0	0	0	0	0	0	0	0	0	0	0	0	0	0	0	0	0	0	0	0	0	0	0	0	0	0	0	0	0	0	0	359	376	D3 Acetylation (K)	K7:D3 Acetylation (K):1000.00	84188	1.1914-1.2137
127	MMAR_3809|tig|CDS|4731239-4732693|-|trigger	TRUE	R.APVK(+45.03)LLEAR.F	Y	50.17	1040.64	9	-0.9	521.323	2	60.3693	56700	57100	57600	48600	51200	51400	52400	52300	52100	43700	42500	41500	24800	24500	26000	5310	5190	5730	29300	28600	28700	37000	37300	37900	39500	38900	37500	37300	37000	39800	22600	22700	22100	27900	26800	27100		541											3760	3760	3960				324			11500	11100	10900	2120	2150	2320										72600	72300	71400	98300	95800	98900	54700	54200	54000	8770	8840	8510	76300	74700	75600				36500	36100	40800			2690				10400	11400	10000	275																		1800000	2130000	2940000	923000	1610000	1030000	1670000	1690000	1720000	1510000	1640000	1090000	356000	353000	354000	91500	42500	94100	607000	1010000	408000	989000	1220000	1040000	1290000	1060000	780000	754000	764000	1050000	648000	656000	331000	560000	570000	565000		7310											34600	34600	74500				5150			173000	255000	161000	40100	20200	43400										2290000	2790000	3130000	2890000	3590000	2980000	1070000	1520000	2130000	137000	134000	128000	3020000	1940000	3050000				766000	548000	787000			21900				103000	143000	55900	3530																		29Feb2024_DDH_3740DDA_x34_Slot1-47_1_8312.d	6922928	301	5	6	8	3	5	3	5	5	6	5	6	5	2	2	2	2	2	2	3	5	3	4	6	4	5	4	4	3	4	4	4	4	2	3	4	3	1	1	1	0	0	0	1	1	1	1	3	2	2	2	2	0	0	0	2	1	1	2	3	2	2	2	2	0	0	0	0	0	0	0	0	0	5	6	7	5	7	5	3	5	6	2	2	2	6	4	6	0	0	0	4	3	3	1	0	1	0	0	0	10	13	5	5	3	3	0	0	1	0	0	0	0	0	0	0	0	0	0	0	0	49	57	D3 Acetylation (K)	K4:D3 Acetylation (K):1000.00	13070	0.8443-0.8669
127	MMAR_3809|tig|CDS|4731239-4732693|-|trigger	TRUE	N.ATIDALLER.V	Y	31.34	1000.56	9	0	501.283	2	49.3622	343		487	535	545	607				381																																																																																																															7170		5700	5930	7270	15100				4810																																																																																																															06Apr2024_DDH_3740_x02L_Slot1-11_1_8534.d	3666803	8	2	0	1	1	1	2	0	0	0	1	0	0	0	0	0	0	0	0	0	0	0	0	0	0	0	0	0	0	0	0	0	0	0	0	0	0	0	0	0	0	0	0	0	0	0	0	0	0	0	0	0	0	0	0	0	0	0	0	0	0	0	0	0	0	0	0	0	0	0	0	0	0	0	0	0	0	0	0	0	0	0	0	0	0	0	0	0	0	0	0	0	0	0	0	0	0	0	0	0	0	0	0	0	0	0	0	0	0	0	0	0	0	0	0	0	0	0	0	0	0	285	293			40379	0.8457-0.8686
127	MMAR_3809|tig|CDS|4731239-4732693|-|trigger	TRUE	D.AVVGLSVDESR.V	Y	37.61	1130.59	11	-0.1	566.301	2	36.0596		161			162		172	129		114	98.1	140												136		104		238	387																																												170	383	322		1220	1440	316	281	493				566	362	537																																			5370			3060		3400	3390		3660	3390	6210												3110		4810		2480	4700																																												7100	4530	8590		13900	12600	4700	3500	4830				5630	6200	5260																																		06Apr2024_DDH_3740_x01L_Slot1-10_1_8531.d	3023565	48	1	2	1	2	1	0	1	1	1	2	1	2	0	1	0	0	0	0	0	0	1	1	0	1	1	2	0	3	1	3	0	2	1	0	0	0	0	0	0	0	0	0	0	0	0	0	0	0	0	0	0	0	0	0	0	0	0	0	0	0	0	0	0	0	0	0	0	0	0	0	0	0	2	1	2	1	3	1	1	1	1	0	0	0	1	1	1	0	0	0	0	0	0	0	0	0	0	0	0	0	0	0	0	0	0	0	0	0	0	0	0	0	0	0	0	0	0	0	0	0	202	212			25647	0.9097-0.9325
127	MMAR_3809|tig|CDS|4731239-4732693|-|trigger	TRUE	R.AY(+45.03)K(+45.03)ELAK(+45.03)QVR.L	Y	42.91	1339.78	10	-0.2	670.893	2	64.1461																																																																																																																10200																																																																																																																								34600									29Feb2024_DDH_3740DDA_x38_Slot1-51_1_8326.d	6643318	1	0	0	0	0	0	0	0	0	0	0	0	0	0	0	0	0	0	0	0	0	0	0	0	0	0	0	0	0	0	0	0	0	0	0	0	0	0	0	0	0	0	0	0	0	0	0	0	0	0	0	0	0	0	0	0	0	0	0	0	0	0	0	0	0	0	0	0	0	0	0	0	0	0	0	0	0	0	0	0	0	0	0	0	0	0	0	0	0	0	0	0	0	0	0	0	0	0	0	0	0	0	0	0	0	0	0	0	0	0	0	0	1	0	0	0	0	0	0	0	0	31	40	D3 Acetylation (K); D3 Acetylation (K); D3 O-Acylation (STY)	Y2:D3 O-Acylation (STY):1000.00;K3:D3 Acetylation (K):1000.00;K7:D3 Acetylation (K):1000.00	18976	0.9662-0.9887
127	MMAR_3809|tig|CDS|4731239-4732693|-|trigger	TRUE	R.AY(+45.03)KELAK(+45.03).Q	Y	16.79	911.524	7	3.1	456.768	2	38.5322																																																																																																																																																																																																																																																	06Apr2024_DDH_3740_x09L_Slot1-19_3_8561.d	3050368	1	0	0	0	0	0	0	0	0	0	0	0	0	0	0	0	0	0	0	0	0	0	0	0	0	0	0	1	0	0	0	0	0	0	0	0	0	0	0	0	0	0	0	0	0	0	0	0	0	0	0	0	0	0	0	0	0	0	0	0	0	0	0	0	0	0	0	0	0	0	0	0	0	0	0	0	0	0	0	0	0	0	0	0	0	0	0	0	0	0	0	0	0	0	0	0	0	0	0	0	0	0	0	0	0	0	0	0	0	0	0	0	0	0	0	0	0	0	0	0	0	31	37	D3 Acetylation (K); D3 O-Acylation (STY)	Y2:D3 O-Acylation (STY):1000.00;K7:D3 Acetylation (K):58.99	30202	0.8044-0.8274
127	MMAR_3809|tig|CDS|4731239-4732693|-|trigger	TRUE	R.AY(+45.03)KELAK(+45.03)QVR.L	Y	44.3	1294.75	10	-2.9	432.586	3	36.9197																																																																																																																																																																																																																																																	29Feb2024_DDH_3740DDA_x25_Slot1-37_1_8279.d	2431543	2	0	0	0	0	0	0	0	0	0	0	0	0	0	0	0	0	0	0	0	0	0	0	0	0	0	0	0	0	0	0	0	0	0	0	0	0	0	0	0	0	0	0	0	0	0	0	0	0	0	0	0	0	0	0	0	0	0	0	0	0	0	0	0	0	0	0	0	0	0	0	0	0	1	0	0	0	0	0	0	0	0	1	0	0	0	0	0	0	0	0	0	0	0	0	0	0	0	0	0	0	0	0	0	0	0	0	0	0	0	0	0	0	0	0	0	0	0	0	0	0	31	40	D3 Acetylation (K); D3 O-Acylation (STY)	Y2:D3 O-Acylation (STY):1000.00;K7:D3 Acetylation (K):135.92	33394	0.7355-0.7582
127	MMAR_3809|tig|CDS|4731239-4732693|-|trigger	TRUE	R.AYK(+45.03)ELAK.Q	Y	40.48	866.494	7	-5.2	434.251	2	19.2225		538	707	511	626	584	441	730	713	1020	1070	1060										667	904	727		965	857	1210	760	888				602	571	524																						275	393														1590	1670	1470	3920	3800	3710		752	862				2470	2120	2390					219	287																													7770	12200	9640	9570	8170	6770	10600	22300	16300	13300	34600										8370	13800	9510		13000	13000	25400	11400	15200				24600	10600	8410																						5850	6990														17100	17600	17300	81100	80400	87800		8650	12000				26300	24900	25900					6700	11500																												06Apr2024_DDH_3740_x21L_Slot1-32_1_8603.d	2622168	69	2	1	1	1	2	1	1	1	2	2	1	2	2	1	0	0	0	0	0	1	1	1	1	1	2	1	1	2	1	1	1	1	0	3	1	1	0	0	0	0	0	0	0	0	0	0	0	0	1	1	0	0	0	0	0	0	0	1	1	1	1	0	1	0	0	0	0	0	0	0	0	0	1	1	1	3	2	2	2	1	1	0	0	0	1	1	1	0	0	0	2	1	2	0	0	0	0	0	0	0	0	0	0	0	0	0	0	0	0	0	0	0	0	0	0	0	0	0	0	0	31	37	D3 Acetylation (K)	K3:D3 Acetylation (K):67.69	3393	0.8063-0.8292
127	MMAR_3809|tig|CDS|4731239-4732693|-|trigger	TRUE	R.AYK(+45.03)ELAK(+45.03).Q	Y	29.25	911.524	7	3	456.768	2	38.533							570		405	374	447	480	367		303				1040	872	1210	928	696	700		474				171		126	224	396	165	132																																																																																											6480	4830	5110	4020	5560	7320	5390		4900				11200	10300	24500	7720	7290	6470		5220				7450		4220	3180	4110	7460	4490																																																																																					06Apr2024_DDH_3740_x03L_Slot1-12_2_8538.d	3201781	36	0	0	0	0	0	0	1	1	1	1	1	1	1	1	1	1	1	2	1	1	2	1	1	1	2	1	0	2	1	2	2	1	1	1	2	1	0	0	0	0	0	0	0	0	0	0	0	0	0	0	0	0	0	0	0	0	0	0	0	0	0	0	0	0	0	0	0	0	0	0	0	0	0	0	0	0	0	0	0	0	0	0	0	0	0	0	0	0	0	0	0	0	0	0	0	0	0	0	0	0	0	0	0	0	0	0	0	0	0	0	0	0	0	0	0	0	0	0	0	0	31	37	D3 Acetylation (K); D3 Acetylation (K)	K3:D3 Acetylation (K):1000.00;K7:D3 Acetylation (K):1000.00	25879	0.7989-0.8219
127	MMAR_3809|tig|CDS|4731239-4732693|-|trigger	TRUE	R.AYK(+45.03)ELAK(+45.03)Q(+0.98)VR.L	Y	37.08	1295.74	10	10.8	648.875	2	36.8522																																																																																																																																																																																																																																																	29Feb2024_DDH_3740DDA_x25_Slot1-37_3_8281.d	2501280	3	0	0	0	0	0	0	0	0	0	0	0	0	0	0	0	0	0	0	0	0	0	0	0	0	0	0	0	0	0	1	1	0	0	0	0	0	0	0	0	0	0	0	0	0	0	0	0	0	0	0	0	0	0	0	0	0	0	0	0	0	0	0	0	0	0	0	0	0	0	0	0	0	0	0	1	0	0	0	0	0	0	0	0	0	0	0	0	0	0	0	0	0	0	0	0	0	0	0	0	0	0	0	0	0	0	0	0	0	0	0	0	0	0	0	0	0	0	0	0	0	31	40	D3 Acetylation (K); D3 Acetylation (K); Deamidation (NQ)	K3:D3 Acetylation (K):1000.00;K7:D3 Acetylation (K):1000.00;Q8:Deamidation (NQ):1000.00	31752	0.9437-0.9662
127	MMAR_3809|tig|CDS|4731239-4732693|-|trigger	TRUE	R.AYK(+45.03)ELAK(+45.03)QVR.L	Y	58.27	1294.75	10	-0.2	648.375	2	37.0689	26700	26800	26300	21900	24000	23700	23500	23300	23400	15900	14600	15200	8210	7990	8010	1640	1580	1860	11000	11400	11800	12800	13100	12800	13400	13800	14000	12900	13400	13400	7520	7940	7800	9240	9260	9320														164	254							1090	999	1030		141											40000	38400	36600	54500	49900	51800	30200	30600	31200	8120	8260	8240	38600	38200	37900			105	27500	24500	24700	3240	3750	3860				4090	3740	2900																			905000	1120000	947000	917000	614000	1060000	597000	1000000	829000	1060000	790000	407000	215000	230000	150000	16400	16300	61300	202000	407000	555000	818000	822000	590000	870000	885000	508000	484000	637000	467000	149000	148000	218000	334000	522000	501000														3680	4330							24400	12500	12300		11900											2220000	1900000	1470000	1730000	2020000	1610000	995000	759000	1490000	140000	235000	151000	960000	1860000	1570000			6110	441000	651000	592000	54800	56300	77400				52200	19200	13900																			29Feb2024_DDH_3740DDA_x32_Slot1-44_1_8304.d	2648187	346	4	6	4	6	4	5	5	6	8	9	6	3	4	5	3	1	1	3	5	6	5	7	7	7	8	7	4	5	5	5	2	2	3	4	6	6	0	0	0	0	0	0	0	0	0	0	0	0	2	2	1	0	0	0	0	0	0	2	1	1	1	3	1	0	0	0	0	0	0	0	0	0	9	9	7	8	10	7	7	4	8	3	3	2	3	7	5	1	1	2	3	3	3	3	3	6	0	0	0	10	6	5	4	1	5	0	0	0	2	3	2	0	0	0	0	0	0	0	0	0	31	40	D3 Acetylation (K); D3 Acetylation (K)	K3:D3 Acetylation (K):1000.00;K7:D3 Acetylation (K):1000.00	21069	0.9220-0.9446
127	MMAR_3809|tig|CDS|4731239-4732693|-|trigger	TRUE	F.AYLQENNQLPSMFADVR.R	Y	25.13	1994.95	17	-7.3	998.466	2	66.453																																																																																																																																																																																																																																																	29Feb2024_DDH_3740DDA_x26_Slot1-38_1_8282.d	3791521	2	0	0	0	0	0	0	0	0	0	1	0	0	0	0	0	0	0	0	0	0	0	0	0	0	0	0	0	0	0	0	0	0	0	0	0	0	0	0	0	0	0	0	0	0	0	0	0	0	0	0	0	0	0	0	0	0	0	0	0	0	0	0	0	0	0	0	0	0	0	0	0	0	0	0	0	1	0	0	0	0	0	0	0	0	0	0	0	0	0	0	0	0	0	0	0	0	0	0	0	0	0	0	0	0	0	0	0	0	0	0	0	0	0	0	0	0	0	0	0	0	393	409			94645	1.1646-1.1869
127	MMAR_3809|tig|CDS|4731239-4732693|-|trigger	TRUE	R.D(+45.03)AEVTVT(+45.03)VK.S	Y	22.11	1050.57	9	9.1	526.291	2	60.2189																																																																																																																																																																																																																																																	29Feb2024_DDH_3740DDA_x32_Slot1-44_2_8305.d	3813233	1	0	0	0	0	0	0	0	0	0	0	0	0	0	0	0	0	0	0	0	0	0	0	0	0	0	0	0	0	0	0	0	0	0	0	0	0	0	0	0	0	0	0	0	0	0	0	0	0	0	0	0	0	0	0	0	0	0	0	0	0	0	0	0	0	0	0	0	0	0	0	0	0	0	0	0	0	0	0	0	0	0	0	0	0	0	0	0	0	0	0	0	0	0	0	1	0	0	0	0	0	0	0	0	0	0	0	0	0	0	0	0	0	0	0	0	0	0	0	0	0	227	235	D3 Acetylation (N-term); D3 O-Acylation (STY)	D1:D3 Acetylation (N-term):1000.00;T7:D3 O-Acylation (STY):22.85	44978	0.8380-0.8606
127	MMAR_3809|tig|CDS|4731239-4732693|-|trigger	TRUE	R.D(+45.03)AEVTVTVK(+45.03).S	Y	48.26	1050.57	9	-4.1	526.284	2	60.2318																																																																																																																																																																																																																																																	29Feb2024_DDH_3740DDA_x30_Slot1-42_2_8299.d	3920353	8	0	0	0	0	0	0	0	0	0	0	0	0	0	0	0	0	0	0	0	0	0	0	0	0	0	0	0	0	0	0	0	0	0	0	0	0	0	0	0	0	0	0	0	0	0	0	0	0	0	0	0	0	0	0	0	0	0	0	0	0	0	0	0	0	0	0	0	0	0	0	0	0	0	0	0	0	0	0	0	0	0	0	1	0	0	0	0	1	1	1	0	0	0	0	0	1	0	0	0	0	0	0	0	0	0	0	0	0	0	0	1	1	0	1	0	0	0	0	0	0	227	235	D3 Acetylation (K); D3 Acetylation (N-term)	D1:D3 Acetylation (N-term):1000.00;K9:D3 Acetylation (K):1000.00	40858	0.8425-0.8651
127	MMAR_3809|tig|CDS|4731239-4732693|-|trigger	TRUE	R.D(+45.03)AEVTVTVK(+45.03)SVK(+45.03).E	Y	49.02	1409.8	12	1.4	705.898	2	73.0824																																																																																																																																																																																																																																																	29Feb2024_DDH_3740DDA_x30_Slot1-42_3_8300.d	4592406	1	0	0	0	0	0	0	0	0	0	0	0	0	0	0	0	0	0	0	0	0	0	0	0	0	0	0	0	0	0	0	0	0	0	0	0	0	0	0	0	0	0	0	0	0	0	0	0	0	0	0	0	0	0	0	0	0	0	0	0	0	0	0	0	0	0	0	0	0	0	0	0	0	0	0	0	0	0	0	0	0	0	0	0	0	0	0	0	0	0	1	0	0	0	0	0	0	0	0	0	0	0	0	0	0	0	0	0	0	0	0	0	0	0	0	0	0	0	0	0	0	227	238	D3 Acetylation (K); D3 Acetylation (K); D3 Acetylation (N-term)	D1:D3 Acetylation (N-term):1000.00;K9:D3 Acetylation (K):1000.00;K12:D3 Acetylation (K):1000.00	56595	1.0139-1.0364
127	MMAR_3809|tig|CDS|4731239-4732693|-|trigger	TRUE	R.D(+45.03)AEVTVTVK(+45.03)SVK(+45.03)ER.E	Y	55.7	1694.94	14	0.2	848.469	2	67.0367																438		324	108	152											227																																																1080	886	1220	2180	1980	1890				3270	4000	3550		691	336	773	801	875	568		448											819		1380		1270	117	329																				5460		4020	4400	2470											3110																																																12900	13600	10100	15900	14400	13600				29200	30300	15300		5080	4480	5180	4820	8040	3800		3430											4780		8880		7130	3040	3270					29Feb2024_DDH_3740DDA_x35_Slot1-48_3_8317.d	11757986	65	0	0	0	0	0	0	0	0	0	0	0	0	0	1	1	1	1	2	2	1	1	0	0	0	0	0	0	0	0	0	1	1	1	0	0	0	0	0	0	0	0	0	0	0	0	0	0	0	0	0	0	0	0	0	0	0	0	0	0	0	0	0	0	0	0	0	0	0	0	0	0	0	1	0	1	0	0	0	2	2	1	1	1	2	0	0	0	3	3	2	1	1	1	1	1	2	1	1	1	1	2	0	0	1	1	1	1	2	1	1	1	1	1	1	2	1	2	1	1	1	227	240	D3 Acetylation (K); D3 Acetylation (K); D3 Acetylation (N-term)	D1:D3 Acetylation (N-term):1000.00;K9:D3 Acetylation (K):1000.00;K12:D3 Acetylation (K):1000.00	11969	1.1315-1.1538
127	MMAR_3809|tig|CDS|4731239-4732693|-|trigger	TRUE	R.D(+45.03)AFDAEAR.T	Y	32.14	938.417	8	-15.3	470.203	2	33.2788																																																																																																																																																																																																																																																	29Feb2024_DDH_3740DDA_x30_Slot1-42_1_8298.d	2674245	3	0	0	0	0	0	0	0	0	0	0	0	0	0	0	0	0	0	0	0	0	0	0	0	0	0	0	0	0	0	0	0	0	0	0	0	0	0	0	0	0	0	0	0	0	0	0	0	0	0	0	0	0	0	0	0	0	0	0	0	0	0	0	0	0	0	0	0	0	0	0	0	0	0	0	0	0	0	0	0	0	0	0	0	0	0	0	0	2	1	0	0	0	0	0	0	0	0	0	0	0	0	0	0	0	0	0	0	0	0	0	0	0	0	0	0	0	0	0	0	0	337	344	D3 Acetylation (N-term)	D1:D3 Acetylation (N-term):1000.00	13755	0.7972-0.8199
127	MMAR_3809|tig|CDS|4731239-4732693|-|trigger	TRUE	R.D(+45.03)AFDAEART(+45.03)ASEK.D	Y	13.39	1499.7	13	-7.8	500.898	3	48.5654																																																																																																																																																																																																																																																	29Feb2024_DDH_3740DDA_x27_Slot1-39_1_8287.d	3275444	1	0	0	0	0	0	0	0	0	0	0	0	0	0	0	0	0	0	0	0	0	0	0	0	0	0	0	0	0	0	0	0	0	0	0	0	0	0	0	0	0	0	0	0	0	0	0	0	0	0	0	0	0	0	0	0	0	0	0	0	0	0	0	0	0	0	0	0	0	0	0	0	0	0	0	0	0	0	0	1	0	0	0	0	0	0	0	0	0	0	0	0	0	0	0	0	0	0	0	0	0	0	0	0	0	0	0	0	0	0	0	0	0	0	0	0	0	0	0	0	0	337	349	D3 Acetylation (N-term); D3 O-Acylation (STY)	D1:D3 Acetylation (N-term):1000.00;T9:D3 O-Acylation (STY):6.59	47630	0.7645-0.7872
127	MMAR_3809|tig|CDS|4731239-4732693|-|trigger	TRUE	V.D(+45.03)VPT(+45.03)PES(+45.03)YVQ(+0.98)AQYEGVLHSALSGINNDEAR.F	Y	12.97	3394.61	30	-20.1	849.64	4	85.7978																																																																																																																																																																																																																																																	06Apr2024_DDH_3740_x04L_Slot1-13_3_8544.d	5374987	1	0	0	0	0	0	0	0	0	0	0	0	1	0	0	0	0	0	0	0	0	0	0	0	0	0	0	0	0	0	0	0	0	0	0	0	0	0	0	0	0	0	0	0	0	0	0	0	0	0	0	0	0	0	0	0	0	0	0	0	0	0	0	0	0	0	0	0	0	0	0	0	0	0	0	0	0	0	0	0	0	0	0	0	0	0	0	0	0	0	0	0	0	0	0	0	0	0	0	0	0	0	0	0	0	0	0	0	0	0	0	0	0	0	0	0	0	0	0	0	0	295	324	D3 Acetylation (N-term); D3 O-Acylation (STY); D3 O-Acylation (STY); Deamidation (NQ)	D1:D3 Acetylation (N-term):1000.00;T4:D3 O-Acylation (STY):0.00;S7:D3 O-Acylation (STY):0.00;Q10:Deamidation (NQ):11.10	110554	0.8622-0.8851
127	MMAR_3809|tig|CDS|4731239-4732693|-|trigger	TRUE	V.D(+45.03)VPT(+45.03)PES(+45.03)YVQAQ(+0.98)YEGVLHSALSGINNDEAR.F	Y	19.23	3394.61	30	-10.8	849.648	4	85.7903																																																																																																																																																																																																																																																	06Apr2024_DDH_3740_x09L_Slot1-19_2_8560.d	5397489	1	0	0	0	0	0	0	0	0	0	0	0	0	0	0	0	0	0	0	0	0	0	0	0	0	0	1	0	0	0	0	0	0	0	0	0	0	0	0	0	0	0	0	0	0	0	0	0	0	0	0	0	0	0	0	0	0	0	0	0	0	0	0	0	0	0	0	0	0	0	0	0	0	0	0	0	0	0	0	0	0	0	0	0	0	0	0	0	0	0	0	0	0	0	0	0	0	0	0	0	0	0	0	0	0	0	0	0	0	0	0	0	0	0	0	0	0	0	0	0	0	295	324	D3 Acetylation (N-term); D3 O-Acylation (STY); D3 O-Acylation (STY); Deamidation (NQ)	D1:D3 Acetylation (N-term):1000.00;T4:D3 O-Acylation (STY):0.00;S7:D3 O-Acylation (STY):0.00;Q12:Deamidation (NQ):0.00	108954	0.8668-0.8896
127	MMAR_3809|tig|CDS|4731239-4732693|-|trigger	TRUE	V.D(+45.03)VPT(+45.03)PESY(+45.03)VQ(+0.98)AQYEGVLHSALSGINNDEAR.F	Y	19.53	3394.61	30	-17.2	849.637	4	85.7489																																																																																																																																																																																																																																																	29Feb2024_DDH_3740DDA_x26_Slot1-38_3_8284.d	4772295	1	0	0	0	0	0	0	0	0	0	0	0	0	0	0	0	0	0	0	0	0	0	0	0	0	0	0	0	0	0	0	0	0	0	0	0	0	0	0	0	0	0	0	0	0	0	0	0	0	0	0	0	0	0	0	0	0	0	0	0	0	0	0	0	0	0	0	0	0	0	0	0	0	0	0	0	0	0	1	0	0	0	0	0	0	0	0	0	0	0	0	0	0	0	0	0	0	0	0	0	0	0	0	0	0	0	0	0	0	0	0	0	0	0	0	0	0	0	0	0	0	295	324	D3 Acetylation (N-term); D3 O-Acylation (STY); D3 O-Acylation (STY); Deamidation (NQ)	D1:D3 Acetylation (N-term):1000.00;T4:D3 O-Acylation (STY):0.00;Y8:D3 O-Acylation (STY):0.00;Q10:Deamidation (NQ):32.28	132660	0.8470-0.8696
127	MMAR_3809|tig|CDS|4731239-4732693|-|trigger	TRUE	V.D(+45.03)VPT(+45.03)PESYVQ(+0.98)AQ(+0.98)YEGVLHS(+45.03)ALSGINNDEAR.F	Y	12.24	3395.6	30	2.3	849.904	4	85.7825																																																																																																																																																																																																																																																	06Apr2024_DDH_3740_x04L_Slot1-13_2_8543.d	5356050	1	0	0	0	0	0	0	0	0	0	0	1	0	0	0	0	0	0	0	0	0	0	0	0	0	0	0	0	0	0	0	0	0	0	0	0	0	0	0	0	0	0	0	0	0	0	0	0	0	0	0	0	0	0	0	0	0	0	0	0	0	0	0	0	0	0	0	0	0	0	0	0	0	0	0	0	0	0	0	0	0	0	0	0	0	0	0	0	0	0	0	0	0	0	0	0	0	0	0	0	0	0	0	0	0	0	0	0	0	0	0	0	0	0	0	0	0	0	0	0	0	295	324	D3 Acetylation (N-term); D3 O-Acylation (STY); D3 O-Acylation (STY); Deamidation (NQ); Deamidation (NQ)	D1:D3 Acetylation (N-term):1000.00;T4:D3 O-Acylation (STY):0.00;Q10:Deamidation (NQ):1000.00;Q12:Deamidation (NQ):1000.00;S19:D3 O-Acylation (STY):0.00	111084	0.8613-0.8842
127	MMAR_3809|tig|CDS|4731239-4732693|-|trigger	TRUE	R.DAEVTVT(+45.03)VK.S	Y	28.12	1005.54	9	5.2	503.778	2	45.1332							86.9																																																																																																																								3170																																																																																																																		06Apr2024_DDH_3740_x03L_Slot1-12_1_8537.d	3554355	3	0	0	0	0	0	0	1	1	0	0	0	0	0	0	0	0	0	0	0	0	0	0	0	0	0	0	0	0	0	0	0	0	0	0	0	0	0	0	0	0	0	0	0	0	0	0	0	0	0	0	0	0	0	0	0	0	0	1	0	0	0	0	0	0	0	0	0	0	0	0	0	0	0	0	0	0	0	0	0	0	0	0	0	0	0	0	0	0	0	0	0	0	0	0	0	0	0	0	0	0	0	0	0	0	0	0	0	0	0	0	0	0	0	0	0	0	0	0	0	0	227	235	D3 O-Acylation (STY)	T7:D3 O-Acylation (STY):22.85	34536	0.8265-0.8494
127	MMAR_3809|tig|CDS|4731239-4732693|-|trigger	TRUE	R.DAEVTVT(+45.03)VKSVK.E	Y	35.51	1319.74	12	-17.6	660.862	2	41.9328																																																																																																																																																																																																																																																	06Apr2024_DDH_3740_x07L_Slot1-16_2_8554.d	3344822	1	0	0	0	0	0	0	0	0	0	0	0	0	0	0	0	0	0	0	0	1	0	0	0	0	0	0	0	0	0	0	0	0	0	0	0	0	0	0	0	0	0	0	0	0	0	0	0	0	0	0	0	0	0	0	0	0	0	0	0	0	0	0	0	0	0	0	0	0	0	0	0	0	0	0	0	0	0	0	0	0	0	0	0	0	0	0	0	0	0	0	0	0	0	0	0	0	0	0	0	0	0	0	0	0	0	0	0	0	0	0	0	0	0	0	0	0	0	0	0	0	227	238	D3 O-Acylation (STY)	T7:D3 O-Acylation (STY):13.38	29870	0.9860-1.0086
127	MMAR_3809|tig|CDS|4731239-4732693|-|trigger	TRUE	R.DAEVTVTVK.S	Y	38.88	960.513	9	-3.5	481.261	2	26.7546	1360	1280	1360	739	1070	991	1020	906	970	1840	2010	1930			261							1260	1500	1540	1510	1650	1520	2040	2060	1820				705	503	513															330							903	1060	796			127										1800	1820	1500	2390	2820	2630		107	133				2310	2000	1830				261	425																													27500	11800	12400	8870	8960	38200	20800	8530	7980	16700	17100	16500			3620							23500	43400	22700	14900	14600	15100	18500	52800	15700				20700	7580	9330															4470							20600	10100	20100			7090										13500	14800	11700	38700	20800	19200		3670	2970				37600	17700	32900				5020	4730																													06Apr2024_DDH_3740_x21L_Slot1-32_3_8605.d	2891414	82	2	2	1	2	1	4	2	1	1	1	1	1	3	1	1	0	0	0	0	0	0	2	3	2	1	1	1	1	3	1	0	0	0	3	1	2	0	0	0	0	0	0	0	0	0	0	0	0	1	0	1	0	0	0	0	0	0	2	1	2	3	2	4	0	0	0	0	0	0	0	0	0	1	1	1	3	1	1	1	1	2	0	0	0	3	1	2	0	0	0	1	1	1	0	0	0	0	0	0	0	0	0	0	0	0	0	0	0	0	0	0	0	0	0	0	0	0	0	0	0	227	235			6590	0.7915-0.8145
127	MMAR_3809|tig|CDS|4731239-4732693|-|trigger	TRUE	R.DAEVTVTVK(+45.03).S	Y	42.54	1005.54	9	-3.6	503.775	2	45.1112													268	164		156	230		180	142	134																																																						120													99.8																																													4960	8440		6040	6460		6570	4170	10900																																																						2760													2810																																	06Apr2024_DDH_3740_x07L_Slot1-16_2_8554.d	3499150	41	0	0	0	2	0	0	0	0	0	2	1	1	2	4	3	2	2	1	1	1	2	0	2	1	0	0	0	0	0	0	1	0	1	0	0	0	0	0	0	0	0	0	0	0	0	0	0	0	0	0	0	0	0	0	0	0	0	0	0	0	1	0	0	0	0	0	0	0	0	0	0	0	0	0	1	0	0	0	0	0	0	2	2	1	0	0	0	1	2	0	0	0	0	0	0	2	0	0	0	0	0	0	0	0	0	0	0	0	0	0	0	0	0	0	0	0	0	0	0	0	227	235	D3 Acetylation (K)	K9:D3 Acetylation (K):1000.00	34024	0.8164-0.8393
127	MMAR_3809|tig|CDS|4731239-4732693|-|trigger	TRUE	R.DAEVTVTVK(+45.03)S(+45.03)VKER.E	Y	27.2	1649.91	14	0.7	550.975	3	49.7944			6660					3940																																																																																																																			48900					27900																																																																																																																	06Apr2024_DDH_3740_x03L_Slot1-12_2_8538.d	3767042	4	0	0	1	0	0	0	0	1	0	0	0	0	0	0	0	0	0	0	0	0	0	0	0	0	0	0	0	0	0	0	0	0	0	0	0	0	0	0	0	0	0	0	0	0	0	0	0	0	0	0	0	0	0	0	0	0	0	0	0	0	0	0	0	0	0	0	0	0	0	0	0	0	0	1	0	0	0	0	0	0	0	0	0	0	0	0	1	0	0	0	0	0	0	0	0	0	0	0	0	0	0	0	0	0	0	0	0	0	0	0	0	0	0	0	0	0	0	0	0	0	227	240	D3 Acetylation (K); D3 O-Acylation (STY)	K9:D3 Acetylation (K):9.42;S10:D3 O-Acylation (STY):38.16	41429	0.8292-0.8521
127	MMAR_3809|tig|CDS|4731239-4732693|-|trigger	TRUE	R.DAEVTVTVK(+45.03)SVK.E	Y	51.28	1319.74	12	1.2	660.869	2	41.9286	2300	2080	2120	1330	1570	1670			1450	2050	1840	1750											1450		1710	1730		2260	2300	2140				780	540	678																							347														3640	3510	3210	5860	5460	5110	1970	1900	1740				3490	3190	3450				276	822	658																												45200	24800	61400	15100	15100	31700			14600	18700	16600	17400											16200		15700	18700		41500	39900	20000				8800	6690	16200																							5720														58500	66700	28300	122000	90800	67300	15900	17400	33400				56000	50200	54800				10300	7180	15400																												29Feb2024_DDH_3740DDA_x27_Slot1-39_1_8287.d	2944052	78	2	1	3	2	1	2	1	1	1	1	2	2	2	1	1	0	0	0	1	1	1	1	1	1	1	1	0	2	2	1	0	0	0	1	2	2	0	0	0	0	0	0	0	0	0	0	0	0	1	1	1	0	0	0	0	0	0	2	2	1	0	0	0	0	0	0	0	0	0	0	0	0	3	2	2	3	2	2	1	1	2	1	0	0	2	2	2	0	0	0	1	1	2	0	0	0	0	0	0	0	0	0	0	0	0	0	0	0	0	0	0	0	0	0	0	0	0	0	0	0	227	238	D3 Acetylation (K)	K9:D3 Acetylation (K):20.70	36053	0.9761-0.9986
127	MMAR_3809|tig|CDS|4731239-4732693|-|trigger	TRUE	R.DAEVTVTVK(+45.03)SVK(+45.03).E	Y	39.83	1364.77	12	-4.4	683.385	2	57.2995																																																																																																																																																																																																																																																	06Apr2024_DDH_3740_x07L_Slot1-16_3_8555.d	4115622	1	0	0	0	0	0	0	0	0	0	0	0	0	0	0	0	0	0	0	0	0	1	0	0	0	0	0	0	0	0	0	0	0	0	0	0	0	0	0	0	0	0	0	0	0	0	0	0	0	0	0	0	0	0	0	0	0	0	0	0	0	0	0	0	0	0	0	0	0	0	0	0	0	0	0	0	0	0	0	0	0	0	0	0	0	0	0	0	0	0	0	0	0	0	0	0	0	0	0	0	0	0	0	0	0	0	0	0	0	0	0	0	0	0	0	0	0	0	0	0	0	227	238	D3 Acetylation (K); D3 Acetylation (K)	K9:D3 Acetylation (K):1000.00;K12:D3 Acetylation (K):1000.00	54435	1.0150-1.0375
127	MMAR_3809|tig|CDS|4731239-4732693|-|trigger	TRUE	R.DAEVTVTVK(+45.03)SVK(+45.03)ER.E	Y	60.94	1649.91	14	1.7	825.956	2	58.1993	11900	12600	13300	12400	11300	10800	4250	9930	9500	9310	8680	8660	5320	5190	1150	611	302	181	7460	7090	7520	7470	6000	6640	6810	6610	5370	2850	5000	3580	4610	5170	4020	2760	1570	3270																																					20200	19600	18900	32400	34500	31800	18200	16100	17400	5520	4590	4230	16800	13200	13600				5820	6450	5460							128																					234000	189000	287000	118000	177000	88600	167000	172000	203000	183000	145000	172000	54900	48700	27500	6490	6610	3970	93500	65500	70300	147000	100000	92700	99200	74100	56700	30500	90500	76900	88800	55700	79700	64900	17000	72700																																					473000	324000	327000	563000	571000	438000	355000	300000	481000	91200	59600	63700	197000	175000	377000				141000	185000	49600							2340																					29Feb2024_DDH_3740DDA_x34_Slot1-47_1_8312.d	6836713	392	8	7	11	7	10	4	9	7	7	8	11	8	3	4	4	2	2	3	4	4	4	9	7	4	5	6	5	2	5	5	6	4	7	5	3	6	0	0	0	0	0	0	0	0	0	0	0	0	0	0	0	0	0	0	0	0	0	1	1	1	0	0	0	0	0	0	0	0	0	0	0	0	11	9	12	13	17	13	10	10	12	6	4	6	11	6	14	0	0	0	7	8	5	0	0	0	0	0	0	2	2	1	1	1	2	0	0	0	0	0	0	0	0	0	0	0	0	0	0	0	227	240	D3 Acetylation (K); D3 Acetylation (K)	K9:D3 Acetylation (K):1000.00;K12:D3 Acetylation (K):1000.00	12139	1.0193-1.0418
127	MMAR_3809|tig|CDS|4731239-4732693|-|trigger	TRUE	R.DAEVTVTVKS(+45.03)VK.E	Y	45.37	1319.74	12	2.6	660.875	2	41.9025																											1400																																																																	822																																																							15000																																																																	7180																													06Apr2024_DDH_3740_x09L_Slot1-19_3_8561.d	3211122	5	0	0	0	0	0	0	0	0	0	0	0	0	0	0	0	0	0	0	0	0	1	0	0	0	0	0	1	0	0	0	0	0	0	0	0	0	0	0	0	0	0	0	0	0	0	0	0	0	0	0	1	0	0	0	0	0	0	0	0	0	0	0	0	0	0	0	0	0	0	0	0	0	0	0	0	0	0	0	0	0	0	0	1	0	0	0	0	0	0	0	0	1	0	0	0	0	0	0	0	0	0	0	0	0	0	0	0	0	0	0	0	0	0	0	0	0	0	0	0	0	227	238	D3 O-Acylation (STY)	S10:D3 O-Acylation (STY):28.36	34293	0.9887-1.0114
127	MMAR_3809|tig|CDS|4731239-4732693|-|trigger	TRUE	R.DAEVTVTVKS(+45.03)VK(+45.03)ER.E	Y	38.6	1649.91	14	-1.7	550.975	3	49.786																												2230																																																																																																																								21600																																																																																													06Apr2024_DDH_3740_x10L_Slot1-20_1_8564.d	3625793	1	0	0	0	0	0	0	0	0	0	0	0	0	0	0	0	0	0	0	0	0	0	0	0	0	0	0	0	1	0	0	0	0	0	0	0	0	0	0	0	0	0	0	0	0	0	0	0	0	0	0	0	0	0	0	0	0	0	0	0	0	0	0	0	0	0	0	0	0	0	0	0	0	0	0	0	0	0	0	0	0	0	0	0	0	0	0	0	0	0	0	0	0	0	0	0	0	0	0	0	0	0	0	0	0	0	0	0	0	0	0	0	0	0	0	0	0	0	0	0	0	227	240	D3 Acetylation (K); D3 O-Acylation (STY)	S10:D3 O-Acylation (STY):32.46;K12:D3 Acetylation (K):19.16	47573	0.8641-0.8869
127	MMAR_3809|tig|CDS|4731239-4732693|-|trigger	TRUE	R.DAFDAEAR.T	Y	43.72	893.388	8	-2.3	447.697	2	19.4895	6090	6600	3690	6240	6230	6890	5790	6130	6280	7060	6980	7650		2800	3580	921	970	831	4080	4050	4550	5450	7100	5740	5480	5280	5420	5660	5260	6580	3970	3870	3150	4600	4300	4310												208	683	776								3040	2970	2690	820		1090										21000	19900	19800	26500	26500	27000	12400	12600	12800	7640	7690	7430	19800	19700	19600	2230	2100	2080	9500	9710	7900	6160	5000	5170																									128000	118000	128000	128000	60600	143000	109000	119000	147000	132000	128000	142000	69500	26800	33500	12700	11000	11500	75500	41600	90200	115000	70300	109000	118000	116000	97200	58700	105000	67900	75700	74200	32400	83500	90000	87800												3650	9590	11900								33600	29400	29600	10700		27900										529000	336000	515000	652000	656000	707000	236000	456000	224000	145000	150000	140000	542000	338000	659000	21600	48900	25400	256000	171000	143000	116000	95300	94700																									29Feb2024_DDH_3740DDA_x37_Slot1-50_2_8324.d	2942314	178	3	2	2	2	3	3	2	2	2	2	2	2	2	3	2	1	1	1	2	2	2	2	3	2	2	2	2	2	2	2	2	2	1	2	2	2	1	1	1	0	0	0	1	2	1	1	1	1	1	1	1	0	1	0	2	1	1	3	2	2	2	1	2	0	0	0	0	0	0	0	0	0	3	2	3	3	3	4	2	4	2	2	2	2	3	2	4	1	2	2	3	2	2	2	2	2	0	0	0	1	2	4	0	0	1	1	0	0	1	1	1	0	0	0	0	1	0	1	1	1	337	344			1870	0.7591-0.7818
127	MMAR_3809|tig|CDS|4731239-4732693|-|trigger	TRUE	F.DTIDELR.A	Y	17.95	860.424	7	-3.4	431.213	2	28.6508																																																																																																																																																																																																																																																	29Feb2024_DDH_3740DDA_x31_Slot1-43_1_8301.d	2308857	2	0	0	0	0	0	0	0	0	0	0	0	0	0	0	0	0	0	0	0	0	0	0	0	0	0	0	0	0	0	0	0	0	0	0	0	0	0	0	0	0	0	0	0	0	0	0	0	0	0	0	0	0	0	0	0	0	0	0	0	0	0	0	0	0	0	0	0	0	0	0	0	0	0	0	0	0	0	0	0	0	0	0	0	0	0	0	0	0	0	0	2	0	0	0	0	0	0	0	0	0	0	0	0	0	0	0	0	0	0	0	0	0	0	0	0	0	0	0	0	0	257	263			17313	0.7645-0.7872
127	MMAR_3809|tig|CDS|4731239-4732693|-|trigger	TRUE	K.DVKRQ(+0.98)LLLDALADDLK.V	Y	12.01	1826.01	16	-1.3	609.671	3	91.1789																																																																																																																																																																																																																																																	29Feb2024_DDH_3740DDA_x27_Slot1-39_3_8289.d	5372834	1	0	0	0	0	0	0	0	0	0	0	0	0	0	0	0	0	0	0	0	0	0	0	0	0	0	0	0	0	0	0	0	0	0	0	0	0	0	0	0	0	0	0	0	0	0	0	0	0	0	0	0	0	0	0	0	0	0	0	0	0	0	0	0	0	0	0	0	0	0	0	0	0	0	0	0	0	0	0	0	0	1	0	0	0	0	0	0	0	0	0	0	0	0	0	0	0	0	0	0	0	0	0	0	0	0	0	0	0	0	0	0	0	0	0	0	0	0	0	0	0	350	365	Deamidation (NQ)	Q5:Deamidation (NQ):1000.00	121379	0.9392-0.9617
127	MMAR_3809|tig|CDS|4731239-4732693|-|trigger	TRUE	V.DVPT(+45.03)PES(+45.03)Y(+45.03)VQ(+0.98)AQ(+0.98)YEGVLHSALSGINNDEAR.F	Y	17.51	3395.6	30	-15.4	849.89	4	85.8617																																																																																																																																																																																																																																																	06Apr2024_DDH_3740_x01L_Slot1-10_1_8531.d	5468303	3	1	0	1	0	0	0	0	0	0	0	0	0	0	0	0	0	0	0	0	0	0	0	0	1	0	0	0	0	0	0	0	0	0	0	0	0	0	0	0	0	0	0	0	0	0	0	0	0	0	0	0	0	0	0	0	0	0	0	0	0	0	0	0	0	0	0	0	0	0	0	0	0	0	0	0	0	0	0	0	0	0	0	0	0	0	0	0	0	0	0	0	0	0	0	0	0	0	0	0	0	0	0	0	0	0	0	0	0	0	0	0	0	0	0	0	0	0	0	0	0	295	324	D3 O-Acylation (STY); D3 O-Acylation (STY); D3 O-Acylation (STY); Deamidation (NQ); Deamidation (NQ)	T4:D3 O-Acylation (STY):18.61;S7:D3 O-Acylation (STY):22.09;Y8:D3 O-Acylation (STY):23.70;Q10:Deamidation (NQ):36.52;Q12:Deamidation (NQ):39.02	103754	0.8714-0.8942
127	MMAR_3809|tig|CDS|4731239-4732693|-|trigger	TRUE	V.DVPT(+45.03)PES(+45.03)Y(+45.03)VQ(+0.98)AQYEGVLHSALSGINNDEAR.F	Y	14.82	3394.61	30	-19.4	849.636	4	85.8081																																																																																																																																																																																																																																																	29Feb2024_DDH_3740DDA_x25_Slot1-37_2_8280.d	4884769	1	0	0	0	0	0	0	0	0	0	0	0	0	0	0	0	0	0	0	0	0	0	0	0	0	0	0	0	0	0	0	0	0	0	0	0	0	0	0	0	0	0	0	0	0	0	0	0	0	0	0	0	0	0	0	0	0	0	0	0	0	0	0	0	0	0	0	0	0	0	0	0	0	0	1	0	0	0	0	0	0	0	0	0	0	0	0	0	0	0	0	0	0	0	0	0	0	0	0	0	0	0	0	0	0	0	0	0	0	0	0	0	0	0	0	0	0	0	0	0	0	295	324	D3 O-Acylation (STY); D3 O-Acylation (STY); D3 O-Acylation (STY); Deamidation (NQ)	T4:D3 O-Acylation (STY):18.61;S7:D3 O-Acylation (STY):22.09;Y8:D3 O-Acylation (STY):23.70;Q10:Deamidation (NQ):32.28	122770	0.9770-0.9995
127	MMAR_3809|tig|CDS|4731239-4732693|-|trigger	TRUE	V.DVPT(+45.03)PES(+45.03)YVQ(+0.98)AQ(+0.98)Y(+45.03)EGVLHSALSGINNDEAR.F	Y	11.96	3395.6	30	-9.6	849.894	4	85.823																																																																																																																																																																																																																																																	06Apr2024_DDH_3740_x03L_Slot1-12_1_8537.d	5549425	1	0	0	0	0	0	0	1	0	0	0	0	0	0	0	0	0	0	0	0	0	0	0	0	0	0	0	0	0	0	0	0	0	0	0	0	0	0	0	0	0	0	0	0	0	0	0	0	0	0	0	0	0	0	0	0	0	0	0	0	0	0	0	0	0	0	0	0	0	0	0	0	0	0	0	0	0	0	0	0	0	0	0	0	0	0	0	0	0	0	0	0	0	0	0	0	0	0	0	0	0	0	0	0	0	0	0	0	0	0	0	0	0	0	0	0	0	0	0	0	0	295	324	D3 O-Acylation (STY); D3 O-Acylation (STY); D3 O-Acylation (STY); Deamidation (NQ); Deamidation (NQ)	T4:D3 O-Acylation (STY):0.00;S7:D3 O-Acylation (STY):0.00;Q10:Deamidation (NQ):1000.00;Q12:Deamidation (NQ):1000.00;Y13:D3 O-Acylation (STY):5.14	96811	0.8631-0.8860
127	MMAR_3809|tig|CDS|4731239-4732693|-|trigger	TRUE	V.DVPT(+45.03)PESY(+45.03)VQ(+0.98)AQ(+0.98)Y(+45.03)EGVLHSALSGINNDEAR.F	Y	14.31	3395.6	30	-8.2	849.896	4	85.8825																																																																																																																																																																																																																																																	06Apr2024_DDH_3740_x02L_Slot1-11_2_8535.d	5431801	1	0	0	0	0	1	0	0	0	0	0	0	0	0	0	0	0	0	0	0	0	0	0	0	0	0	0	0	0	0	0	0	0	0	0	0	0	0	0	0	0	0	0	0	0	0	0	0	0	0	0	0	0	0	0	0	0	0	0	0	0	0	0	0	0	0	0	0	0	0	0	0	0	0	0	0	0	0	0	0	0	0	0	0	0	0	0	0	0	0	0	0	0	0	0	0	0	0	0	0	0	0	0	0	0	0	0	0	0	0	0	0	0	0	0	0	0	0	0	0	0	295	324	D3 O-Acylation (STY); D3 O-Acylation (STY); D3 O-Acylation (STY); Deamidation (NQ); Deamidation (NQ)	T4:D3 O-Acylation (STY):0.00;Y8:D3 O-Acylation (STY):0.00;Q10:Deamidation (NQ):1000.00;Q12:Deamidation (NQ):1000.00;Y13:D3 O-Acylation (STY):0.00	102478	0.8641-0.8869
127	MMAR_3809|tig|CDS|4731239-4732693|-|trigger	TRUE	V.DVPT(+45.03)PESYVQAQ(+0.98)Y(+45.03)EGVLHS(+45.03)ALSGINNDEAR.F	Y	14.44	3394.61	30	-16.8	849.643	4	85.843																																																																																																																																																																																																																																																	06Apr2024_DDH_3740_x02L_Slot1-11_3_8536.d	5430991	1	0	0	0	0	0	1	0	0	0	0	0	0	0	0	0	0	0	0	0	0	0	0	0	0	0	0	0	0	0	0	0	0	0	0	0	0	0	0	0	0	0	0	0	0	0	0	0	0	0	0	0	0	0	0	0	0	0	0	0	0	0	0	0	0	0	0	0	0	0	0	0	0	0	0	0	0	0	0	0	0	0	0	0	0	0	0	0	0	0	0	0	0	0	0	0	0	0	0	0	0	0	0	0	0	0	0	0	0	0	0	0	0	0	0	0	0	0	0	0	0	295	324	D3 O-Acylation (STY); D3 O-Acylation (STY); D3 O-Acylation (STY); Deamidation (NQ)	T4:D3 O-Acylation (STY):0.00;Q12:Deamidation (NQ):1000.00;Y13:D3 O-Acylation (STY):2.81;S19:D3 O-Acylation (STY):1.12	103522	0.9924-1.0150
127	MMAR_3809|tig|CDS|4731239-4732693|-|trigger	TRUE	V.DVPTPES(+45.03)Y(+45.03)VQ(+0.98)AQ(+0.98)Y(+45.03)EGVLHSALSGINNDEAR.F	Y	16.53	3395.6	30	-15.9	849.89	4	85.8056																																																																																																																																																																																																																																																	06Apr2024_DDH_3740_x07L_Slot1-16_2_8554.d	5498709	1	0	0	0	0	0	0	0	0	0	0	0	0	0	0	0	0	0	0	0	1	0	0	0	0	0	0	0	0	0	0	0	0	0	0	0	0	0	0	0	0	0	0	0	0	0	0	0	0	0	0	0	0	0	0	0	0	0	0	0	0	0	0	0	0	0	0	0	0	0	0	0	0	0	0	0	0	0	0	0	0	0	0	0	0	0	0	0	0	0	0	0	0	0	0	0	0	0	0	0	0	0	0	0	0	0	0	0	0	0	0	0	0	0	0	0	0	0	0	0	0	295	324	D3 O-Acylation (STY); D3 O-Acylation (STY); D3 O-Acylation (STY); Deamidation (NQ); Deamidation (NQ)	S7:D3 O-Acylation (STY):0.00;Y8:D3 O-Acylation (STY):0.00;Q10:Deamidation (NQ):1000.00;Q12:Deamidation (NQ):1000.00;Y13:D3 O-Acylation (STY):0.00	98934	0.8595-0.8823
127	MMAR_3809|tig|CDS|4731239-4732693|-|trigger	TRUE	V.DVPTPES(+45.03)Y(+45.03)VQ(+0.98)AQY(+45.03)EGVLHSALSGINNDEAR.F	Y	14.07	3394.61	30	-16.4	849.643	4	85.8035																																																																																																																																																																																																																																																	06Apr2024_DDH_3740_x03L_Slot1-12_1_8537.d	5548474	1	0	0	0	0	0	0	1	0	0	0	0	0	0	0	0	0	0	0	0	0	0	0	0	0	0	0	0	0	0	0	0	0	0	0	0	0	0	0	0	0	0	0	0	0	0	0	0	0	0	0	0	0	0	0	0	0	0	0	0	0	0	0	0	0	0	0	0	0	0	0	0	0	0	0	0	0	0	0	0	0	0	0	0	0	0	0	0	0	0	0	0	0	0	0	0	0	0	0	0	0	0	0	0	0	0	0	0	0	0	0	0	0	0	0	0	0	0	0	0	0	295	324	D3 O-Acylation (STY); D3 O-Acylation (STY); D3 O-Acylation (STY); Deamidation (NQ)	S7:D3 O-Acylation (STY):3.64;Y8:D3 O-Acylation (STY):2.76;Q10:Deamidation (NQ):1000.00;Y13:D3 O-Acylation (STY):6.64	96787	0.8650-0.8878
127	MMAR_3809|tig|CDS|4731239-4732693|-|trigger	TRUE	V.DVPTPES(+45.03)YVQ(+0.98)AQ(+0.98)Y(+45.03)EGVLHS(+45.03)ALSGINNDEAR.F	Y	19.39	3395.6	30	-8.7	849.895	4	85.8085																																																																																																																																																																																																																																																	06Apr2024_DDH_3740_x03L_Slot1-12_3_8539.d	5510399	1	0	0	0	0	0	0	0	0	1	0	0	0	0	0	0	0	0	0	0	0	0	0	0	0	0	0	0	0	0	0	0	0	0	0	0	0	0	0	0	0	0	0	0	0	0	0	0	0	0	0	0	0	0	0	0	0	0	0	0	0	0	0	0	0	0	0	0	0	0	0	0	0	0	0	0	0	0	0	0	0	0	0	0	0	0	0	0	0	0	0	0	0	0	0	0	0	0	0	0	0	0	0	0	0	0	0	0	0	0	0	0	0	0	0	0	0	0	0	0	0	295	324	D3 O-Acylation (STY); D3 O-Acylation (STY); D3 O-Acylation (STY); Deamidation (NQ); Deamidation (NQ)	S7:D3 O-Acylation (STY):0.00;Q10:Deamidation (NQ):1000.00;Q12:Deamidation (NQ):1000.00;Y13:D3 O-Acylation (STY):1.10;S19:D3 O-Acylation (STY):0.37	95792	0.8604-0.8833
127	MMAR_3809|tig|CDS|4731239-4732693|-|trigger	TRUE	R.E(+45.03)AM(+15.99)LDQ(+0.98)IVNDAVPSR.Y	Y	45.97	1718.82	15	8.8	860.422	2	75.2853																																																																																																																																																																																																																																																	06Apr2024_DDH_3740_x06L_Slot1-15_2_8549.d	5083874	7	0	0	0	0	0	0	0	0	0	0	0	0	0	0	0	0	1	0	0	0	0	0	0	0	0	0	0	0	0	0	0	0	0	0	0	0	0	0	0	0	0	0	0	0	0	0	0	0	0	0	0	0	0	0	0	0	0	0	0	0	0	0	0	0	0	0	0	0	0	0	0	0	0	0	0	0	0	0	0	0	0	0	0	0	0	0	0	0	0	0	0	0	0	0	1	0	0	0	0	0	0	1	0	0	0	0	0	0	0	0	3	0	0	0	0	0	0	0	1	0	61	75	D3 Acetylation (N-term); Deamidation (NQ); Oxidation (M)	E1:D3 Acetylation (N-term):1000.00;M3:Oxidation (M):1000.00;Q6:Deamidation (NQ):47.09	66023	1.1085-1.1309
127	MMAR_3809|tig|CDS|4731239-4732693|-|trigger	TRUE	R.E(+45.03)AM(+15.99)LDQIVN(+0.98)DAVPSR.Y	Y	53.41	1718.82	15	-1.9	860.406	2	63.2704																			197																																																																158																																																								2780																																																																2520																																						29Feb2024_DDH_3740DDA_x30_Slot1-42_3_8300.d	4113323	7	0	0	0	0	0	0	0	0	0	0	0	0	0	0	0	0	0	0	1	0	0	0	0	0	0	0	0	0	0	0	0	0	0	0	0	0	0	0	0	0	0	0	0	0	0	0	0	0	0	0	0	0	0	0	0	0	0	0	0	0	0	0	0	0	0	0	0	0	0	0	0	0	0	0	0	0	0	0	0	0	0	0	1	0	0	0	0	1	1	3	0	0	0	0	0	0	0	0	0	0	0	0	0	0	0	0	0	0	0	0	0	0	0	0	0	0	0	0	0	0	61	75	D3 Acetylation (N-term); Deamidation (NQ); Oxidation (M)	E1:D3 Acetylation (N-term):1000.00;M3:Oxidation (M):1000.00;N9:Deamidation (NQ):91.37	43793	1.0822-1.1046
127	MMAR_3809|tig|CDS|4731239-4732693|-|trigger	TRUE	R.E(+45.03)AM(+15.99)LDQIVNDAVPS(+45.03)R.Y	Y	55	1762.87	15	6.4	882.436	2	80.8019																																																																																										216																																																																																																																								4090																															29Feb2024_DDH_3740DDA_x30_Slot1-42_3_8300.d	4967480	2	0	0	0	0	0	0	0	0	0	0	0	0	0	0	0	0	0	0	0	0	0	0	0	0	0	0	0	0	0	0	0	0	0	0	0	0	0	0	0	0	0	0	0	0	0	0	0	0	0	0	0	0	0	0	0	0	0	0	0	0	0	0	0	0	0	0	0	0	0	0	0	0	0	0	0	0	0	0	0	0	0	0	0	0	0	0	0	0	1	1	0	0	0	0	0	0	0	0	0	0	0	0	0	0	0	0	0	0	0	0	0	0	0	0	0	0	0	0	0	0	61	75	D3 Acetylation (N-term); D3 O-Acylation (STY); Oxidation (M)	E1:D3 Acetylation (N-term):1000.00;M3:Oxidation (M):1000.00;S14:D3 O-Acylation (STY):1000.00	66431	1.1118-1.1341
127	MMAR_3809|tig|CDS|4731239-4732693|-|trigger	TRUE	R.E(+45.03)AM(+15.99)LDQIVNDAVPSR.Y	Y	68	1717.84	15	-1.5	859.915	2	75.3858													869	1150	756	4200	4110	3760	1610	1630											1210	1500	1340																																								3830	4430	3850				7450	7270	7330	16100	16600	16900		2820	2660	29100	31700	35400	5980	6390	5780	8640	8920	8030	1270	1350	1390	1330		1040		1080			238	780	7320	7080	6510	6430	6310	7090	1850	1960	2050	4190	3740	3500													8550	8040	4850	104000	31000	42800	8440	8090											6920	26100	6800																																								14300	15300	28400				123000	47600	92200	265000	168000	274000		24100	11800	546000	666000	582000	44600	64800	63100	139000	66100	83100	12900	7610	13400	5710		6080		4770			3570	9680	116000	117000	108000	167000	132000	99700	8320	16500	19200	44800	29300	29700	29Feb2024_DDH_3740DDA_x28_Slot1-40_1_8290.d	4637405	198	0	0	0	0	0	0	0	0	0	0	0	0	2	2	1	6	4	4	1	1	0	0	0	1	0	0	0	0	0	0	1	3	3	0	0	0	0	0	0	0	0	0	0	0	0	0	0	0	0	0	0	0	0	0	0	0	0	0	0	0	0	0	0	0	0	0	0	0	0	0	0	0	1	1	2	0	0	0	5	2	4	5	5	5	1	2	1	11	11	12	2	3	3	7	2	4	2	3	3	1	2	2	1	3	2	1	2	4	5	5	6	7	7	4	4	4	4	3	3	2	61	75	D3 Acetylation (N-term); Oxidation (M)	E1:D3 Acetylation (N-term):1000.00;M3:Oxidation (M):1000.00	88616	1.1037-1.1261
127	MMAR_3809|tig|CDS|4731239-4732693|-|trigger	TRUE	R.E(+45.03)AMLDQ(+0.98)IVNDAVPSR.Y	Y	34.7	1702.83	15	19.7	852.427	2	94.7192																																																																																																																																																																																																																																																	29Feb2024_DDH_3740DDA_x28_Slot1-40_3_8292.d	5582203	2	0	0	0	0	0	0	0	0	0	0	0	0	0	0	0	0	0	0	0	0	0	0	0	0	0	0	0	0	0	0	0	0	0	0	0	0	0	0	0	0	0	0	0	0	0	0	0	0	0	0	0	0	0	0	0	0	0	0	0	0	0	0	0	0	0	0	0	0	0	0	0	0	0	0	0	0	0	0	0	0	0	0	0	1	0	0	0	0	0	1	0	0	0	0	0	0	0	0	0	0	0	0	0	0	0	0	0	0	0	0	0	0	0	0	0	0	0	0	0	0	61	75	D3 Acetylation (N-term); Deamidation (NQ)	E1:D3 Acetylation (N-term):1000.00;Q6:Deamidation (NQ):0.00	116611	1.0974-1.1198
127	MMAR_3809|tig|CDS|4731239-4732693|-|trigger	TRUE	R.E(+45.03)AMLDQIVNDAVPSR.Y	Y	67.08	1701.84	15	-0.4	851.918	2	95.4699						946	1070	963	1090	1220	1080	783	4000	4170	4020	7000	6630	6620	6530	5980	5930	829		977	263	501	692			244	4520	4000	4260		455	575																																					2100	1920					3510	3430	3700	3010	3140	2840	966	929	807			354	1960	2040	1710	6910	6730	6370													954	1270	1050															14800	7860	7070	6590	23900	7320	5400	63800	65800	22700	137000	109000	126000	141000	89500	91800	6720		6260	2760	7250	10200			2970	118000	66000	67500		14100	4770																																					12200	12500					36200	17200	47400	17400	52900	32600	19300	20400	6150			5910	25700	24000	11600	145000	92000	60900													13100	7460	6640										29Feb2024_DDH_3740DDA_x32_Slot1-44_2_8305.d	5529215	142	0	1	1	1	2	2	2	2	1	3	1	2	3	3	1	5	4	6	4	3	3	3	1	1	1	3	2	4	0	1	5	3	3	2	3	1	0	0	0	0	0	0	0	0	0	1	0	0	0	0	0	0	0	0	0	0	0	1	0	0	0	0	0	0	0	0	0	0	0	0	0	0	1	3	1	0	1	0	3	1	3	2	3	2	3	3	1	3	1	2	3	2	2	4	3	4	0	0	0	0	0	0	0	0	0	0	0	0	3	1	2	0	0	0	0	0	0	0	0	0	61	75	D3 Acetylation (N-term)	E1:D3 Acetylation (N-term):1000.00	87725	1.0911-1.1135
127	MMAR_3809|tig|CDS|4731239-4732693|-|trigger	TRUE	A.E(+45.03)GLSHEVGSGR.L	Y	37.08	1171.57	11	-6.9	586.78	2	39.5913																																																																																																																																																																																																																																																	29Feb2024_DDH_3740DDA_x34_Slot1-47_1_8312.d	5943177	10	0	0	0	0	0	0	0	0	0	0	0	0	0	0	0	0	0	0	0	0	0	0	0	0	0	0	0	0	0	0	0	0	0	0	0	0	0	0	0	0	0	0	0	0	0	0	0	0	0	0	0	0	0	0	0	0	0	0	0	0	0	0	0	0	0	0	0	0	0	0	0	0	0	0	0	0	0	0	0	0	0	0	0	0	0	0	0	0	0	0	0	0	0	0	0	0	1	0	1	3	2	3	0	0	0	0	0	0	0	0	0	0	0	0	0	0	0	0	0	0	184	194	D3 Acetylation (N-term)	E1:D3 Acetylation (N-term):1000.00	3888	0.8579-0.8805
127	MMAR_3809|tig|CDS|4731239-4732693|-|trigger	TRUE	K.E(+45.03)LAK(+45.03)QVR.L	Y	14.62	932.556	7	-3.7	467.278	2	37.9713																																																																																																																																																																																																																																																	29Feb2024_DDH_3740DDA_x28_Slot1-40_2_8291.d	2771177	1	0	0	0	0	0	0	0	0	0	0	0	0	0	0	0	0	0	0	0	0	0	0	0	0	0	0	0	0	0	0	0	0	0	0	0	0	0	0	0	0	0	0	0	0	0	0	0	0	0	0	0	0	0	0	0	0	0	0	0	0	0	0	0	0	0	0	0	0	0	0	0	0	0	0	0	0	0	0	0	0	0	0	1	0	0	0	0	0	0	0	0	0	0	0	0	0	0	0	0	0	0	0	0	0	0	0	0	0	0	0	0	0	0	0	0	0	0	0	0	0	34	40	D3 Acetylation (K); D3 Acetylation (N-term)	E1:D3 Acetylation (N-term):1000.00;K4:D3 Acetylation (K):1000.00	26330	0.8253-0.8479
127	MMAR_3809|tig|CDS|4731239-4732693|-|trigger	TRUE	R.E(+45.03)LPEPDDEFAQLASEFDTIDELR.A	Y	72.11	2723.25	23	-1.8	1362.62	2	117.643																															172	261																																															492	251	570	1560	849	849					472	973					107	211														242																																									10600	24500																																															19100	12600	18700	28500	50100	25700					24900	19100					5790	9130														14100											29Feb2024_DDH_3740DDA_x34_Slot1-47_1_8312.d	10185382	156	0	0	0	0	0	0	0	0	0	0	0	0	1	0	0	1	2	3	4	0	2	0	0	0	0	0	0	0	0	0	3	5	2	0	0	0	0	0	0	0	0	0	0	0	0	0	0	0	0	0	0	0	0	0	0	0	0	0	0	0	0	0	0	0	0	0	0	0	0	0	0	0	3	1	3	0	0	0	6	4	8	6	8	4	2	2	1	3	7	6	9	3	3	4	3	6	0	0	3	4	0	0	0	0	0	0	0	1	1	3	2	4	3	2	3	3	4	3	3	2	241	263	D3 Acetylation (N-term)	E1:D3 Acetylation (N-term):1000.00	33805	1.3365-1.3587
127	MMAR_3809|tig|CDS|4731239-4732693|-|trigger	TRUE	R.E(+45.03)Q(+0.98)VLQAK(+45.03)R.V	Y	19.61	1061.6	8	-4.8	531.8	2	46.0312																				262																																																																																																																								5110																																																																																																					29Feb2024_DDH_3740DDA_x39_Slot1-52_2_8332.d	7272368	2	0	0	0	0	0	0	0	0	0	0	0	0	0	0	0	0	0	0	0	1	0	0	0	0	0	0	0	0	0	0	0	0	0	0	0	0	0	0	0	0	0	0	0	0	0	0	0	0	0	0	0	0	0	0	0	0	0	0	0	0	0	0	0	0	0	0	0	0	0	0	0	0	0	0	0	0	0	0	0	0	0	0	0	0	0	0	0	0	0	0	0	0	0	0	0	0	0	0	0	0	0	0	0	0	0	0	0	0	0	0	0	0	0	0	0	1	0	0	0	0	268	275	D3 Acetylation (K); D3 Acetylation (N-term); Deamidation (NQ)	E1:D3 Acetylation (N-term):1000.00;Q2:Deamidation (NQ):0.00;K7:D3 Acetylation (K):1000.00	5615	0.8443-0.8669
127	MMAR_3809|tig|CDS|4731239-4732693|-|trigger	TRUE	R.E(+45.03)QVLQ(+0.98)AK(+45.03)R.V	Y	22.44	1061.6	8	3.9	531.804	2	46.1072																																																																																																																																																																																																																																																	29Feb2024_DDH_3740DDA_x36_Slot1-49_2_8321.d	7453730	4	0	0	0	0	0	0	0	0	0	0	0	0	0	0	0	0	0	0	0	0	0	0	0	0	0	0	0	0	0	0	0	0	0	0	0	0	0	0	0	0	0	0	0	0	0	0	0	0	0	0	0	0	0	0	0	0	0	0	0	0	0	0	0	0	0	0	0	0	0	0	0	0	0	0	0	0	0	0	0	0	0	0	0	0	0	0	0	0	0	0	0	0	0	0	0	1	0	0	0	0	0	0	0	0	0	0	1	0	1	0	0	1	0	0	0	0	0	0	0	0	268	275	D3 Acetylation (K); D3 Acetylation (N-term); Deamidation (NQ)	E1:D3 Acetylation (N-term):1000.00;Q5:Deamidation (NQ):49.07;K7:D3 Acetylation (K):1000.00	5285	0.8226-0.8452
127	MMAR_3809|tig|CDS|4731239-4732693|-|trigger	TRUE	R.E(+45.03)QVLQAK(+45.03).R	Y	40.89	904.514	7	-9.1	453.254	2	57.0187																																																																																																																																																																																																																																																	29Feb2024_DDH_3740DDA_x30_Slot1-42_1_8298.d	3824640	1	0	0	0	0	0	0	0	0	0	0	0	0	0	0	0	0	0	0	0	0	0	0	0	0	0	0	0	0	0	0	0	0	0	0	0	0	0	0	0	0	0	0	0	0	0	0	0	0	0	0	0	0	0	0	0	0	0	0	0	0	0	0	0	0	0	0	0	0	0	0	0	0	0	0	0	0	0	0	0	0	0	0	0	0	0	0	0	1	0	0	0	0	0	0	0	0	0	0	0	0	0	0	0	0	0	0	0	0	0	0	0	0	0	0	0	0	0	0	0	0	268	274	D3 Acetylation (K); D3 Acetylation (N-term)	E1:D3 Acetylation (N-term):1000.00;K7:D3 Acetylation (K):1000.00	35991	0.7682-0.7909
127	MMAR_3809|tig|CDS|4731239-4732693|-|trigger	TRUE	R.E(+45.03)QVLQAK(+45.03)R.V	Y	42.28	1060.61	8	-1.5	531.309	2	46.3647	664	743	917	3100	2960	3260	3160	3010	2930	2730	2710	2230	8180	8450	8410	21000	19800	20400	10300	10700	10500	2670	2790	2510	1650	1470	1550	936	1040	1190	10900	10800	10700	1670	1720	1740										753	629									203		406	411	164	835		819										14100	13800	14000	1880	2060	1730	19600	18100	19600	39700	39600	39700	9260	8590	8780	63100	68900	58600	16300	15500	15300	36700	33500	37500	7900	5840	8350	9710	8930	8180	8770	7690	7020	85.9	5230	5380	4350	25700	28400	26300	24400	29200	10300	9170	9150	12700	12300	12300	9210	7970	19700	28000	55500	29600	120000	54500	64300	52300	26800	26600	446000	271000	262000	323000	471000	462000	253000	258000	179000	48300	47400	50600	15400	18600	19500	12200	11000	12900	273000	423000	171000	34100	17800	32200										8910	7210									3520		4310	11600	4890	8940		17500										343000	207000	328000	17900	17500	18200	300000	398000	313000	1450000	546000	1110000	227000	134000	139000	3330000	3020000	1730000	122000	240000	233000	1230000	1130000	831000	45200	99600	55900	62300	52800	45200	58100	64000	33500	55100	17900	44100	209000	206000	337000	298000	441000	397000	129000	49400	92800	70200	151000	113000	29Feb2024_DDH_3740DDA_x36_Slot1-49_2_8321.d	7460261	359	1	1	2	1	2	1	4	2	3	2	1	1	6	4	4	3	3	3	3	3	3	2	2	2	1	1	1	1	1	1	3	5	2	2	1	2	1	0	1	1	1	0	1	0	1	2	2	1	0	0	0	0	0	0	1	1	1	1	2	1	1	1	2	0	0	0	0	0	0	0	0	0	3	2	3	1	1	1	2	3	2	6	2	4	3	2	2	10	11	7	1	2	2	7	7	5	8	10	4	4	3	4	8	6	3	7	5	6	9	10	8	9	10	12	6	7	6	5	9	9	268	275	D3 Acetylation (K); D3 Acetylation (N-term)	E1:D3 Acetylation (N-term):1000.00;K7:D3 Acetylation (K):1000.00	5327	0.8289-0.8516
127	MMAR_3809|tig|CDS|4731239-4732693|-|trigger	TRUE	R.E(-18.01)AM(+15.99)LDQ(+0.98)IVN(+0.98)DAVPSR.Y	Y	13.98	1656.77	15	-14.9	829.368	2	66.0484																																																																																																																																																																																																																																																	29Feb2024_DDH_3740DDA_x27_Slot1-39_2_8288.d	4140796	1	0	0	0	0	0	0	0	0	0	0	0	0	0	0	0	0	0	0	0	0	0	0	0	0	0	0	0	0	0	0	0	0	0	0	0	0	0	0	0	0	0	0	0	0	0	0	0	0	0	0	0	0	0	0	0	0	0	0	0	0	0	0	0	0	0	0	0	0	0	0	0	0	0	0	0	0	0	0	0	1	0	0	0	0	0	0	0	0	0	0	0	0	0	0	0	0	0	0	0	0	0	0	0	0	0	0	0	0	0	0	0	0	0	0	0	0	0	0	0	0	61	75	Deamidation (NQ); Deamidation (NQ); Oxidation (M); Pyro-glu from E	E1:Pyro-glu from E:1000.00;M3:Oxidation (M):1000.00;Q6:Deamidation (NQ):1000.00;N9:Deamidation (NQ):1000.00	79609	1.0481-1.0705
127	MMAR_3809|tig|CDS|4731239-4732693|-|trigger	TRUE	R.E(-18.01)AM(+15.99)LDQ(+0.98)IVNDAVPSR.Y	Y	22.55	1655.78	15	4.5	828.898	2	66.4728																																																																																																																																																																																																																																																	06Apr2024_DDH_3740_x02L_Slot1-11_2_8535.d	4477760	5	1	0	0	0	2	0	0	0	0	0	0	0	0	0	0	0	0	0	0	0	0	0	0	0	0	0	0	0	0	0	0	0	0	0	0	0	0	0	0	0	0	0	0	0	0	0	0	0	0	0	0	0	0	0	0	0	0	0	0	0	0	0	0	0	0	0	0	0	0	0	0	0	0	0	0	1	0	0	0	0	0	0	0	0	0	0	0	0	0	0	0	0	0	1	0	0	0	0	0	0	0	0	0	0	0	0	0	0	0	0	0	0	0	0	0	0	0	0	0	0	61	75	Deamidation (NQ); Oxidation (M); Pyro-glu from E	E1:Pyro-glu from E:1000.00;M3:Oxidation (M):1000.00;Q6:Deamidation (NQ):26.52	70802	1.0573-1.0798
127	MMAR_3809|tig|CDS|4731239-4732693|-|trigger	TRUE	R.E(-18.01)AM(+15.99)LDQIVN(+0.98)DAVPSR.Y	Y	26.83	1655.78	15	8.4	828.902	2	55.8026																																																																																																																																																																																																																																																	06Apr2024_DDH_3740_x07L_Slot1-16_2_8554.d	4024167	3	0	0	0	0	0	0	0	0	1	0	0	0	0	0	0	0	0	0	0	1	0	0	0	0	0	0	0	0	0	0	1	0	0	0	0	0	0	0	0	0	0	0	0	0	0	0	0	0	0	0	0	0	0	0	0	0	0	0	0	0	0	0	0	0	0	0	0	0	0	0	0	0	0	0	0	0	0	0	0	0	0	0	0	0	0	0	0	0	0	0	0	0	0	0	0	0	0	0	0	0	0	0	0	0	0	0	0	0	0	0	0	0	0	0	0	0	0	0	0	0	61	75	Deamidation (NQ); Oxidation (M); Pyro-glu from E	E1:Pyro-glu from E:1000.00;M3:Oxidation (M):1000.00;N9:Deamidation (NQ):47.09	50118	1.0528-1.0753
127	MMAR_3809|tig|CDS|4731239-4732693|-|trigger	TRUE	R.E(-18.01)AM(+15.99)LDQIVNDAVPSR.Y	Y	33.88	1654.8	15	2.5	828.4	2	65.9881																																																																																																																																																																																																																																																	29Feb2024_DDH_3740DDA_x26_Slot1-38_3_8284.d	3793187	3	0	0	0	0	0	0	0	1	0	0	0	0	0	0	0	0	0	0	0	0	0	0	0	0	0	0	0	0	0	0	0	0	0	0	0	0	0	0	0	0	0	0	0	0	0	0	0	0	0	0	0	0	0	0	0	0	0	1	0	0	0	0	0	0	0	0	0	0	0	0	0	0	0	0	0	0	0	1	0	0	0	0	0	0	0	0	0	0	0	0	0	0	0	0	0	0	0	0	0	0	0	0	0	0	0	0	0	0	0	0	0	0	0	0	0	0	0	0	0	0	61	75	Oxidation (M); Pyro-glu from E	E1:Pyro-glu from E:1000.00;M3:Oxidation (M):1000.00	92603	1.0517-1.0741
127	MMAR_3809|tig|CDS|4731239-4732693|-|trigger	TRUE	R.E(-18.01)AMLDQ(+0.98)IVNDAVPSR.Y	Y	13.2	1639.79	15	-4.8	547.595	3	47.1405																																																																																																																																																																																																																																																	29Feb2024_DDH_3740DDA_x26_Slot1-38_1_8282.d	2833759	1	0	0	0	0	0	0	0	0	0	0	0	0	0	0	0	0	0	0	0	0	0	0	0	0	0	0	0	0	0	0	0	0	0	0	0	0	0	0	0	0	0	0	0	0	0	0	0	0	0	0	0	0	0	0	0	0	0	0	0	0	0	0	0	0	0	0	0	0	0	0	0	0	0	0	0	1	0	0	0	0	0	0	0	0	0	0	0	0	0	0	0	0	0	0	0	0	0	0	0	0	0	0	0	0	0	0	0	0	0	0	0	0	0	0	0	0	0	0	0	0	61	75	Deamidation (NQ); Pyro-glu from E	E1:Pyro-glu from E:1000.00;Q6:Deamidation (NQ):5.08	54613	0.8244-0.8470
127	MMAR_3809|tig|CDS|4731239-4732693|-|trigger	TRUE	R.E(-18.01)AMLDQIVNDAVPSR.Y	Y	49.58	1638.8	15	12.3	820.415	2	82.1176	54																																																																																																																								1800																																																																																																																								06Apr2024_DDH_3740_x02L_Slot1-11_2_8535.d	5247190	4	1	0	0	0	1	2	0	0	0	0	0	0	0	0	0	0	0	0	0	0	0	0	0	0	0	0	0	0	0	0	0	0	0	0	0	0	0	0	0	0	0	0	0	0	0	0	0	0	0	0	0	0	0	0	0	0	0	0	0	0	0	0	0	0	0	0	0	0	0	0	0	0	0	0	0	0	0	0	0	0	0	0	0	0	0	0	0	0	0	0	0	0	0	0	0	0	0	0	0	0	0	0	0	0	0	0	0	0	0	0	0	0	0	0	0	0	0	0	0	0	61	75	Pyro-glu from E	E1:Pyro-glu from E:1000.00	96778	1.0627-1.0852
127	MMAR_3809|tig|CDS|4731239-4732693|-|trigger	TRUE	R.E(-18.01)LPEPDDEFAQLASEFDTIDELR.A	Y	60.84	2660.21	23	1.9	1331.1	2	116.149																																																																																																																																																																																																																																																	29Feb2024_DDH_3740DDA_x26_Slot1-38_2_8283.d	6270500	1	0	0	0	0	0	0	0	0	0	0	0	0	0	0	0	0	0	0	0	0	0	0	0	0	0	0	0	0	0	0	0	0	0	0	0	0	0	0	0	0	0	0	0	0	0	0	0	0	0	0	0	0	0	0	0	0	0	0	0	0	0	0	0	0	0	0	0	0	0	0	0	0	0	0	0	0	1	0	0	0	0	0	0	0	0	0	0	0	0	0	0	0	0	0	0	0	0	0	0	0	0	0	0	0	0	0	0	0	0	0	0	0	0	0	0	0	0	0	0	0	241	263	Pyro-glu from E	E1:Pyro-glu from E:1000.00	174548	1.3454-1.3676
127	MMAR_3809|tig|CDS|4731239-4732693|-|trigger	TRUE	R.E(-18.01)QVLQAK(+45.03)R.V	Y	41.53	997.575	8	0.2	499.79	2	35.0823	163	417	262	245	500	357	463	257	352	174	229	232							142		207	272	176	98.4																																																		946	837	935	964	810		680	512				988	764	689				159		365	295																											3170	5820	9940	14200	10200	5800	7200	5180	5120	3650	9130	4830							4350		3400	3840	3500	4140																																																		7530	7220	23700	22300	8670		11400	7050				25400	15600	16600				3650		3750	3680																											29Feb2024_DDH_3740DDA_x25_Slot1-37_3_8281.d	2412566	59	1	1	2	3	2	1	1	1	1	1	3	1	1	0	0	0	0	0	1	1	1	1	2	2	0	0	2	1	0	0	0	0	1	0	0	0	0	0	0	0	0	0	0	0	0	0	0	0	0	0	0	0	0	0	0	0	0	0	0	0	0	0	0	0	0	0	0	0	0	0	0	0	1	1	1	4	3	2	0	2	1	0	0	0	3	2	2	1	0	1	1	0	1	1	1	0	0	0	0	0	0	0	0	0	0	0	0	0	0	0	0	0	0	0	0	0	0	0	0	0	268	275	D3 Acetylation (K); Pyro-glu from E	E1:Pyro-glu from E:1000.00;K7:D3 Acetylation (K):1000.00	29249	0.8181-0.8407
127	MMAR_3809|tig|CDS|4731239-4732693|-|trigger	TRUE	R.EAM(+15.99)LDQ(+0.98)IVNDAVPSR.Y	Y	15.26	1673.79	15	19.6	837.91	2	56.3119																																																																																																																																																																																																																																																	29Feb2024_DDH_3740DDA_x31_Slot1-43_1_8301.d	3663485	1	0	0	0	0	0	0	0	0	0	0	0	0	0	0	0	0	0	0	0	0	0	0	0	0	0	0	0	0	0	0	0	0	0	0	0	0	0	0	0	0	0	0	0	0	0	0	0	0	0	0	0	0	0	0	0	0	0	0	0	0	0	0	0	0	0	0	0	0	0	0	0	0	0	0	0	0	0	0	0	0	0	0	0	0	0	0	0	0	0	0	1	0	0	0	0	0	0	0	0	0	0	0	0	0	0	0	0	0	0	0	0	0	0	0	0	0	0	0	0	0	61	75	Deamidation (NQ); Oxidation (M)	M3:Oxidation (M):1000.00;Q6:Deamidation (NQ):47.09	57455	1.0328-1.0553
127	MMAR_3809|tig|CDS|4731239-4732693|-|trigger	TRUE	R.EAM(+15.99)LDQIVN(+0.98)DAVPSR.Y	Y	56.78	1673.79	15	2.3	837.896	2	47.4925																																																																										208	431	227	180	165		326					240	197	544																																																																																																											4570	7640	3660	2990	3400		7520					3350	5630	12300																																		29Feb2024_DDH_3740DDA_x27_Slot1-39_1_8287.d	3222444	35	0	2	3	0	1	0	0	0	0	0	0	0	0	0	0	0	0	0	0	0	0	1	1	3	0	1	0	0	0	0	0	0	0	0	0	1	0	0	0	0	0	0	0	0	0	0	0	0	0	0	0	0	0	0	0	0	0	0	0	0	0	0	0	0	0	0	0	0	0	0	0	0	0	2	2	1	1	2	1	3	1	1	0	1	1	2	3	0	0	0	0	0	0	0	0	0	0	0	0	0	0	0	0	0	0	0	0	0	0	0	0	0	0	0	0	0	0	0	0	1	61	75	Deamidation (NQ); Oxidation (M)	M3:Oxidation (M):1000.00;N9:Deamidation (NQ):77.25	45615	1.0472-1.0696
127	MMAR_3809|tig|CDS|4731239-4732693|-|trigger	TRUE	R.EAM(+15.99)LDQIVNDAVPSR.Y	Y	68.4	1672.81	15	1	837.402	2	56.0652	8350	8480	7960	6770	7400	7520	5620	6440	5500	7760	7080	7080	3270	3470	3550		580	321	4100	3690	4060	7980	7690	7830	5160	5110	4620	5270	3890	5250	2590	2160	2410	3850	3690	3890																																					36800	36800	37100	34600	35000	34700	27200	13200	24800	11200	12500	11000	31400	31600	32100	361	2020	712	15900	17300	17400	4500	5350	5230				6580	7490	6320	2020	1640	1930				2980	2580	2970							189	169		106000	111000	77100	92400	71000	73000	80600	42700	54600	96100	148000	117000	49700	38200	28000		6430	4890	69700	43500	56600	118000	122000	129000	69400	54300	51500	70700	38700	74100	30400	25000	35800	29000	27400	26400																																					864000	603000	587000	579000	654000	680000	1100000	425000	631000	192000	218000	195000	768000	715000	966000	2410	12000	10400	125000	423000	194000	43400	40500	17700				56500	58600	43000	6270	6540	5220				9240	8010	8420							5110	1890		29Feb2024_DDH_3740DDA_x28_Slot1-40_3_8292.d	3680155	412	4	5	5	4	4	4	4	4	4	5	8	6	5	3	4	4	3	2	5	5	5	5	6	5	4	4	4	5	3	6	3	4	5	2	4	2	0	0	0	0	0	0	0	0	0	0	0	0	0	0	0	0	0	0	0	0	0	0	2	0	0	0	0	0	0	0	0	0	0	0	0	0	15	9	7	9	7	9	16	8	10	8	7	6	14	10	14	4	4	7	4	9	5	6	9	4	0	0	0	5	5	3	2	3	4	3	1	2	3	3	4	0	0	0	3	2	2	3	4	2	61	75	Oxidation (M)	M3:Oxidation (M):1000.00	54658	1.0184-1.0409
127	MMAR_3809|tig|CDS|4731239-4732693|-|trigger	TRUE	R.EAMLDQ(+0.98)IVN(+0.98)DAVPSR.Y	Y	27.61	1658.78	15	10.2	830.396	2	55.8293																																																																																																																																																																																																																																																	29Feb2024_DDH_3740DDA_x29_Slot1-41_2_8294.d	3464346	2	0	0	0	0	0	0	0	0	0	0	0	0	0	0	0	0	0	0	0	0	0	0	0	0	0	0	0	0	0	0	0	0	0	0	0	0	0	0	0	0	0	0	0	0	0	0	0	0	0	0	0	0	0	0	0	0	0	0	0	0	0	0	0	0	0	0	0	0	0	0	0	0	0	0	0	0	0	0	0	0	0	0	0	0	0	2	0	0	0	0	0	0	0	0	0	0	0	0	0	0	0	0	0	0	0	0	0	0	0	0	0	0	0	0	0	0	0	0	0	0	61	75	Deamidation (NQ); Deamidation (NQ)	Q6:Deamidation (NQ):1000.00;N9:Deamidation (NQ):1000.00	68745	1.0463-1.0687
127	MMAR_3809|tig|CDS|4731239-4732693|-|trigger	TRUE	R.EAMLDQ(+0.98)IVNDAVPSR.Y	Y	54.37	1657.8	15	9.7	829.91	2	66.1191																																																																																																																																																																																																																																																	06Apr2024_DDH_3740_x04L_Slot1-13_2_8543.d	4387594	1	0	0	0	0	0	0	0	0	0	0	1	0	0	0	0	0	0	0	0	0	0	0	0	0	0	0	0	0	0	0	0	0	0	0	0	0	0	0	0	0	0	0	0	0	0	0	0	0	0	0	0	0	0	0	0	0	0	0	0	0	0	0	0	0	0	0	0	0	0	0	0	0	0	0	0	0	0	0	0	0	0	0	0	0	0	0	0	0	0	0	0	0	0	0	0	0	0	0	0	0	0	0	0	0	0	0	0	0	0	0	0	0	0	0	0	0	0	0	0	0	61	75	Deamidation (NQ)	Q6:Deamidation (NQ):0.00	77044	1.0573-1.0798
127	MMAR_3809|tig|CDS|4731239-4732693|-|trigger	TRUE	R.EAMLDQIVN(+0.98)DAVPSR.Y	Y	60.18	1657.8	15	-3.4	829.899	2	55.8477			475	348	366		348	499	379	388	398	375									195		321	280		367	282	440		411				266	143	183																																								505	600	363																																													5300	4950	4720		5950	7320	4110	5620	5470	3890									1920		7120	4130		5350	5290	4910		12300				3410	3200	3050																																								6570	6750	5010																																											06Apr2024_DDH_3740_x03L_Slot1-12_3_8539.d	4037940	51	1	2	1	2	2	2	2	2	2	1	1	1	3	1	1	0	0	0	2	1	1	1	2	1	1	1	1	1	0	2	1	1	0	1	1	1	0	0	0	0	0	0	0	0	0	0	0	0	0	0	0	0	0	0	0	0	0	0	1	0	0	1	0	0	0	0	0	0	0	0	0	0	2	0	0	1	1	1	0	0	0	0	0	0	0	0	0	0	0	0	0	0	1	0	0	0	0	0	0	0	0	0	0	0	0	0	0	0	0	0	0	0	0	0	0	0	0	0	0	0	61	75	Deamidation (NQ)	N9:Deamidation (NQ):83.88	49986	1.0483-1.0708
127	MMAR_3809|tig|CDS|4731239-4732693|-|trigger	TRUE	R.EAMLDQIVNDAVPSR.Y	Y	69.49	1656.81	15	-10.3	829.395	2	69.953	16500	17400	17100	15300	15500	15500	16500	16000	16800	15800	15200	15400	8070	7650	7570	976	1040	262	8550	8550	9320	11100	11600	11000	12000	12700	13200	13500	13500	12700	5740	5640	5450	8880	8980	8070											208		1000	757	1030							3830	3380	3550	828	282	754										7050	7640	6530	24700	25200	24800	5950	5760	6140	254		640	7690	7380	7260				3460	3150	3320			404																									195000	385000	476000	251000	420000	273000	278000	367000	289000	347000	175000	425000	94400	189000	90300	20400	14600	5360	97200	157000	108000	133000	334000	242000	211000	287000	224000	316000	227000	218000	104000	104000	32700	165000	161000	102000											2420		11000	8080	7760							65700	40500	64500	39900	5390	6080										42400	85000	121000	655000	409000	508000	72700	67600	74000	3530		7030	128000	136000	40900				43600	20400	20600			11900																									29Feb2024_DDH_3740DDA_x32_Slot1-44_2_8305.d	4288180	229	5	7	6	4	5	5	5	4	3	7	3	5	2	4	4	3	2	1	2	3	3	2	6	5	4	4	3	4	5	3	3	5	2	3	3	2	2	3	0	0	0	0	1	1	2	1	2	1	2	2	1	0	1	0	1	1	1	3	2	3	6	1	2	0	0	0	0	0	0	0	0	0	1	2	3	6	4	5	3	2	2	2	1	1	3	3	2	0	0	0	2	1	1	2	3	4	0	0	0	0	0	0	0	0	0	0	0	0	0	0	0	0	0	0	0	0	0	0	0	0	61	75			57352	1.0319-1.0544
127	MMAR_3809|tig|CDS|4731239-4732693|-|trigger	TRUE	S.EFDTIDELR.A	Y	11.95	1136.53	9	6.6	569.271	2	13.7589																																																																																																																																																																																																																																																	29Feb2024_DDH_3740DDA_x30_Slot1-42_2_8299.d	1668950	1	0	0	0	0	0	0	0	0	0	0	0	0	0	0	0	0	0	0	0	0	0	0	0	0	0	0	0	0	0	0	0	0	0	0	0	0	0	0	0	0	0	0	0	0	0	0	0	0	0	0	0	0	0	0	0	0	0	0	0	0	0	0	0	0	0	0	0	0	0	0	0	0	0	0	0	0	0	0	0	0	0	0	0	0	0	0	0	0	1	0	0	0	0	0	0	0	0	0	0	0	0	0	0	0	0	0	0	0	0	0	0	0	0	0	0	0	0	0	0	0	255	263			3131	0.8307-0.8534
127	MMAR_3809|tig|CDS|4731239-4732693|-|trigger	TRUE	K.ELAK(+45.03)QVR.L	Y	32.06	887.527	7	-4.8	444.763	2	17.6034			1250																				1180	1220				1160																																													5600	6110	5700	10000	2000	10100	3970	4170	4110			1510	7760	1030	7720					141																															14000																				10200	13800				24400																																													48200	58100	44700	89400	28500	90800	73000	86100	69700			13600	67000	24500	69500					4870																													29Feb2024_DDH_3740DDA_x28_Slot1-40_1_8290.d	1810382	50	1	2	1	1	0	0	1	0	1	0	1	1	0	0	0	0	0	0	0	0	0	1	1	3	3	0	2	4	2	1	0	0	0	1	0	0	0	0	0	0	0	0	0	0	0	0	0	0	0	0	0	0	0	0	0	0	0	0	0	0	0	0	0	0	0	0	0	0	0	0	0	0	1	1	1	1	1	1	2	2	2	2	0	1	1	1	1	0	0	0	2	1	1	0	1	0	0	0	0	0	0	0	0	0	0	0	0	0	0	0	0	0	0	0	0	0	0	0	0	0	34	40	D3 Acetylation (K)	K4:D3 Acetylation (K):1000.00	7367	0.7827-0.8054
127	MMAR_3809|tig|CDS|4731239-4732693|-|trigger	TRUE	R.ELPEPDDEFAQ(+0.98)LASEFDTIDELR.A	Y	56.34	2679.21	23	9.4	1340.61	2	102.791	443	741						239						158										503						124																												164																																																															18600	19100						11200						4790										12000						3290																												6560																																																															29Feb2024_DDH_3740DDA_x29_Slot1-41_1_8293.d	5721830	22	2	2	0	0	0	0	0	3	1	0	0	0	0	3	0	0	0	1	0	0	1	1	0	1	0	1	0	0	0	1	0	0	0	0	0	0	0	0	0	0	0	0	0	0	0	0	0	0	0	0	0	0	0	0	0	0	0	1	0	0	0	0	0	0	0	0	0	0	0	0	0	0	0	0	0	0	0	0	1	0	1	0	0	0	1	0	0	0	0	0	0	0	0	0	0	0	0	0	0	0	1	0	0	0	0	0	0	0	0	0	0	0	0	0	0	0	0	0	0	0	241	263	Deamidation (NQ)	Q11:Deamidation (NQ):1000.00	151487	1.3285-1.3507
127	MMAR_3809|tig|CDS|4731239-4732693|-|trigger	TRUE	R.ELPEPDDEFAQLASEFDTIDELR.A	Y	77.68	2678.22	23	2.5	1340.11	2	106.092	14400	11200	12500	15400	13400	12000	14000	13400	13400	21000	16700	13400	8060	7260	7000	1720		997	13000	10200	11600	16800	17300	20000	16800	19300	18700	18300	18500	17600	16100	17300	15400	18100	17400	16300																								2260													17000	16000	12900	25600	26200	26100	10100	10200	10500	1930	1500	1510	14000	16600	13800				6970	5670	5650							239																					605000	159000	546000	651000	449000	373000	623000	611000	528000	445000	209000	679000	311000	228000	399000	82300		10700	825000	254000	351000	1040000	507000	978000	743000	1030000	951000	1020000	936000	878000	911000	363000	549000	767000	359000	765000																								27800													474000	685000	561000	810000	789000	1150000	321000	272000	370000	31800	46800	30500	109000	761000	486000				194000	230000	146000							7680																					29Feb2024_DDH_3740DDA_x34_Slot1-47_3_8314.d	9700061	542	12	12	11	9	9	10	11	11	10	7	9	9	13	8	9	8	4	3	11	7	10	12	12	13	11	13	12	13	10	13	10	10	7	9	8	8	0	0	0	0	0	0	0	0	0	0	0	0	1	1	0	0	0	0	0	0	1	1	2	1	0	0	0	0	0	0	0	0	0	0	0	0	10	15	9	13	12	16	10	13	8	7	3	4	5	13	10	0	0	0	9	8	7	1	1	0	0	0	0	3	1	2	0	0	0	0	0	0	0	0	0	0	0	0	0	0	0	1	0	0	241	263			28670	1.3463-1.3685
127	MMAR_3809|tig|CDS|4731239-4732693|-|trigger	TRUE	R.EQ(+0.98)VLQAK(+45.03)R.V	Y	22.04	1016.57	8	-16.9	509.277	2	20.4896																																																																																																																																																																																																																																																	29Feb2024_DDH_3740DDA_x30_Slot1-42_1_8298.d	2058360	5	0	0	0	0	0	0	0	0	0	0	0	0	0	0	0	1	1	0	0	0	0	0	0	0	0	0	0	0	0	0	0	0	1	0	0	0	0	0	0	0	0	0	0	0	0	0	0	0	0	0	0	0	0	0	0	0	0	0	0	0	0	0	0	0	0	0	0	0	0	0	0	0	0	0	0	0	0	0	0	0	0	0	1	0	0	0	0	1	0	0	0	0	0	0	0	0	0	0	0	0	0	0	0	0	0	0	0	0	0	0	0	0	0	0	0	0	0	0	0	0	268	275	D3 Acetylation (K); Deamidation (NQ)	Q2:Deamidation (NQ):25.20;K7:D3 Acetylation (K):1000.00	5982	0.8099-0.8325
127	MMAR_3809|tig|CDS|4731239-4732693|-|trigger	TRUE	R.EQVLQ(+0.98)AK(+45.03)R.V	Y	13.03	1016.57	8	6.8	509.291	2	29.9842																																																																																																																																																																																																																																																	29Feb2024_DDH_3740DDA_x37_Slot1-50_1_8323.d	3772871	1	0	0	0	0	0	0	0	0	0	0	0	0	0	0	0	0	0	0	0	0	0	0	0	0	0	0	0	0	0	0	0	0	0	0	0	0	0	0	0	0	0	0	0	0	0	0	0	0	0	0	0	0	0	0	0	0	0	0	0	0	0	0	0	0	0	0	0	0	0	0	0	0	0	0	0	0	0	0	0	0	0	0	0	0	0	0	0	0	0	0	0	0	0	0	0	0	0	0	0	0	0	0	0	0	0	0	0	0	1	0	0	0	0	0	0	0	0	0	0	0	268	275	D3 Acetylation (K); Deamidation (NQ)	Q5:Deamidation (NQ):30.32;K7:D3 Acetylation (K):1000.00	3689	0.8362-0.8588
127	MMAR_3809|tig|CDS|4731239-4732693|-|trigger	TRUE	R.EQVLQAK.R	Y	36.27	814.455	7	-8	408.227	2	11.6878										217	186											242						209	335																														182																		343	373							216	214																																												6370	13800											7180						7250	10200																														6890																		32600	14400							9270	16600																																			29Feb2024_DDH_3740DDA_x25_Slot1-37_3_8281.d	1278438	57	3	2	2	4	1	0	2	3	1	1	2	1	0	0	0	0	0	0	0	0	0	1	1	1	2	1	1	1	1	2	0	0	0	1	1	1	0	0	0	0	0	0	0	0	0	0	0	0	0	1	0	0	0	0	0	0	0	1	1	1	1	0	1	0	0	0	0	0	0	0	0	0	2	1	1	1	2	1	0	0	1	0	0	0	1	2	2	0	0	0	0	0	1	0	0	0	0	0	0	0	0	0	0	0	0	0	0	0	0	0	0	0	0	0	0	0	0	0	0	0	268	274			4740	0.7418-0.7645
127	MMAR_3809|tig|CDS|4731239-4732693|-|trigger	TRUE	R.EQVLQAK(+45.03).R	Y	32.44	859.484	7	4.2	430.75	2	30.5637																																																																																																																																																																																																																																																	06Apr2024_DDH_3740_x21L_Slot1-32_1_8603.d	3170149	2	0	0	0	0	0	0	0	0	0	0	0	0	0	0	0	0	0	0	0	0	0	1	0	0	0	0	0	0	0	0	0	0	0	0	0	0	0	0	0	0	0	0	0	0	0	0	0	0	0	0	0	0	0	0	0	0	0	0	0	0	1	0	0	0	0	0	0	0	0	0	0	0	0	0	0	0	0	0	0	0	0	0	0	0	0	0	0	0	0	0	0	0	0	0	0	0	0	0	0	0	0	0	0	0	0	0	0	0	0	0	0	0	0	0	0	0	0	0	0	0	268	274	D3 Acetylation (K)	K7:D3 Acetylation (K):1000.00	8152	0.7694-0.7924
127	MMAR_3809|tig|CDS|4731239-4732693|-|trigger	TRUE	R.EQVLQAK(+45.03)R.V	Y	41.47	1015.59	8	-2.7	508.794	2	43.1796	27700	23600	29400	29900	31100	30000	29700	30200	34100	31600	32200	31000	20800	20100	21600	8620	8860	8890	25800	25800	26700	28400	29100	28400	29100	28800	28900	26500	28200	27800	20400	19600	19600	22700	20400	21700		658	736					572	652	1160	451	1020	3300	3310	3220		121		1080	1050		9830	9200	8800	2650	3560	3960										39800	36400	39000	48200	47800	44800	27400	27000	27400	13200	12000	11300	37000	33500	35300	2360	2720	2190	23200	22100	19900	7630	8430	9930		202		20700	20100	16500	852	1940	5320		82.7		575	623	1010							454		587	991000	389000	873000	1730000	846000	1340000	701000	1140000	1440000	1140000	833000	1150000	580000	543000	587000	245000	237000	257000	479000	470000	976000	736000	783000	737000	747000	995000	1290000	491000	737000	731000	373000	545000	720000	410000	591000	598000		10500	9990					9050	10900	24800	9950	14000	90100	71100	33300		3780		13200	12100		190000	246000	167000	95000	65700	72700										1250000	1210000	861000	2360000	2070000	2050000	949000	478000	670000	365000	337000	197000	2190000	566000	1470000	111000	95200	21900	817000	525000	522000	138000	150000	171000		5330		126000	152000	116000	10600	11900	26500		2000		27300	8450	12900							6660		7370	29Feb2024_DDH_3740DDA_x35_Slot1-48_3_8317.d	10592736	454	5	4	5	6	4	6	5	5	5	4	3	4	3	5	4	6	4	4	6	4	7	3	3	5	4	4	5	4	3	3	4	4	5	2	3	3	2	2	2	1	3	2	1	1	1	2	3	2	3	3	2	1	1	1	2	1	1	2	3	2	3	2	2	1	1	1	0	0	0	0	0	0	6	5	5	6	5	7	5	6	5	4	4	4	8	6	6	5	4	1	4	3	4	4	4	2	5	4	2	16	18	21	6	9	8	2	5	4	11	6	10	0	0	0	2	0	1	1	1	1	268	275	D3 Acetylation (K)	K7:D3 Acetylation (K):1000.00	2688	0.8262-0.8488
127	MMAR_3809|tig|CDS|4731239-4732693|-|trigger	TRUE	K.ERELPEPDDEFAQ(+0.98)LASEFDTIDELR.A	Y	49	2964.35	25	3.8	989.124	3	93.4152													128									750			47.3																																																																																																												5710									13500			3140																																																																																																06Apr2024_DDH_3740_x09L_Slot1-19_1_8559.d	5777632	6	0	0	0	0	0	0	0	0	0	0	0	0	2	0	0	0	0	0	0	0	0	1	1	0	2	0	0	0	0	0	0	0	0	0	0	0	0	0	0	0	0	0	0	0	0	0	0	0	0	0	0	0	0	0	0	0	0	0	0	0	0	0	0	0	0	0	0	0	0	0	0	0	0	0	0	0	0	0	0	0	0	0	0	0	0	0	0	0	0	0	0	0	0	0	0	0	0	0	0	0	0	0	0	0	0	0	0	0	0	0	0	0	0	0	0	0	0	0	0	0	239	263	Deamidation (NQ)	Q13:Deamidation (NQ):1000.00	119224	1.0402-1.0627
127	MMAR_3809|tig|CDS|4731239-4732693|-|trigger	TRUE	K.ERELPEPDDEFAQLASEFDTIDELR.A	Y	71.14	2963.37	25	-0.4	988.784	3	93.6717	2140	2470	3780	2590	2660		371	657	252	3920	3410	2900										2880	2480	1000	3090	2790	2700	2310	3170	4210	152			1240		1580																						168	288														4440	4820	4120	6710	6950	3760	1390	349	902				5120	4790	4520																																		21600	49000	70500	45600	26900		23700	22700	16400	39400	89200	56600										56300	24000	30600	91500	51300	59600	23500	51600	48100	2310			21700		20900																						8700	13800														33700	82100	137000	53000	60300	127000	34900	11600	12900				89300	75000	113000																																		29Feb2024_DDH_3740DDA_x27_Slot1-39_1_8287.d	5492886	107	1	2	3	2	1	2	2	3	2	1	3	2	3	4	2	0	0	0	1	1	0	4	3	2	3	2	2	2	2	3	1	1	0	2	3	1	0	0	0	0	0	0	0	0	0	0	0	0	1	0	0	0	0	0	0	0	0	2	2	0	0	0	0	0	0	0	0	0	0	0	0	0	1	2	4	2	1	3	3	2	4	0	0	0	2	3	3	0	0	0	2	3	1	0	0	0	0	0	0	0	0	0	0	0	0	0	0	0	0	0	0	0	0	0	0	0	0	0	0	0	239	263			125556	1.0175-1.0400
127	MMAR_3809|tig|CDS|4731239-4732693|-|trigger	TRUE	R.F(+45.03)NELLVEQ(+0.98)GSSR.D	Y	25.4	1423.7	12	10.5	712.856	2	73.4826																																																																																									216																																																																																																																								3490																																29Feb2024_DDH_3740DDA_x30_Slot1-42_2_8299.d	4566052	1	0	0	0	0	0	0	0	0	0	0	0	0	0	0	0	0	0	0	0	0	0	0	0	0	0	0	0	0	0	0	0	0	0	0	0	0	0	0	0	0	0	0	0	0	0	0	0	0	0	0	0	0	0	0	0	0	0	0	0	0	0	0	0	0	0	0	0	0	0	0	0	0	0	0	0	0	0	0	0	0	0	0	0	0	0	0	0	0	1	0	0	0	0	0	0	0	0	0	0	0	0	0	0	0	0	0	0	0	0	0	0	0	0	0	0	0	0	0	0	0	325	336	D3 Acetylation (N-term); Deamidation (NQ)	F1:D3 Acetylation (N-term):1000.00;Q8:Deamidation (NQ):0.00	58051	0.9824-1.0049
127	MMAR_3809|tig|CDS|4731239-4732693|-|trigger	TRUE	R.F(+45.03)NELLVEQGSS(+45.03)R.D	Y	35.91	1467.75	12	-2.7	734.87	2	75.8524																																																																																																																																																																																																																																																	29Feb2024_DDH_3740DDA_x30_Slot1-42_3_8300.d	4727645	1	0	0	0	0	0	0	0	0	0	0	0	0	0	0	0	0	0	0	0	0	0	0	0	0	0	0	0	0	0	0	0	0	0	0	0	0	0	0	0	0	0	0	0	0	0	0	0	0	0	0	0	0	0	0	0	0	0	0	0	0	0	0	0	0	0	0	0	0	0	0	0	0	0	0	0	0	0	0	0	0	0	0	0	0	0	0	0	0	0	1	0	0	0	0	0	0	0	0	0	0	0	0	0	0	0	0	0	0	0	0	0	0	0	0	0	0	0	0	0	0	325	336	D3 Acetylation (N-term); D3 O-Acylation (STY)	F1:D3 Acetylation (N-term):1000.00;S11:D3 O-Acylation (STY):30.46	60200	1.0040-1.0265
127	MMAR_3809|tig|CDS|4731239-4732693|-|trigger	TRUE	R.F(+45.03)NELLVEQGSSR.D	Y	56.96	1422.72	12	-2.5	712.355	2	75.1334				489	737	680		342	357	730	703		1410	1260	1220	3770	3770	3650	1730	2080	2110	534	319	567	228	193	147				2020		2060		205																																						5140	4970	4310	162		183	6160	6190	5870	10200	10400	10200	2930	2840	2710	14400	14600	16300	3830	4100	4030	7020	6870	6040	778												2040	1540		2120		2240						564				11500	13200	5490		4380	4620	7370	8650		11500	11000	10800	53700	104000	28000	15600	36700	17100	12600	6530	6610	4550	3680	3870				16100		15000		5650																																						155000	34000	84400	3710		2750	117000	72500	70900	126000	253000	189000	63900	20100	48600	243000	182000	309000	51200	109000	51300	136000	103000	74200	4430												8320	6970		8520		19200						3970	29Feb2024_DDH_3740DDA_x33_Slot1-46_1_8309.d	13121628	196	0	1	1	2	2	1	1	2	1	1	1	1	2	3	2	4	4	2	2	3	1	2	1	1	3	1	2	1	1	1	1	1	1	2	2	3	0	0	0	0	0	0	0	0	0	0	0	0	0	0	0	0	0	0	0	0	0	0	0	0	1	0	0	0	0	0	0	0	0	0	0	0	5	2	3	1	1	1	4	3	2	3	4	4	3	1	3	6	7	9	2	4	3	8	6	7	2	1	1	1	2	2	1	5	2	1	1	1	1	3	2	2	5	2	2	1	1	1	1	2	325	336	D3 Acetylation (N-term)	F1:D3 Acetylation (N-term):1000.00	13848	0.9761-0.9986
127	MMAR_3809|tig|CDS|4731239-4732693|-|trigger	TRUE	R.FGTLTEVER.P	Y	34.6	1050.53	9	0.9	526.273	2	35.009	2460	2480	2500	2550	2730	3130	3240	3130	2850	2650	2510	2760	772	1160	1500	213	319			1650	1040	3110		3190	1690	2080	2660	2990	2960	2680	1110	822	778	1690	519																							293		499														1870	1710	2700	2520	3240	1130		1040		365	222		1810					991	978	772	175	236																										41800	22300	20900	20400	25000	23700	25300	24600	26500	22500	46000	24100	10500	13000	25000	6470	4830			45300	12000	24800		25200	16400	20000	19500	24000	21500	22700	21600	19100	8630	15300	10000																							6020		11900														17900	18100	25200	23100	25700	11400		12300		9410	12800		19200					32100	11500	21700	3150	4760																										06Apr2024_DDH_3740_x02L_Slot1-11_1_8534.d	2965423	72	2	1	1	1	1	1	1	1	1	1	2	1	1	1	2	2	1	0	0	4	1	1	2	1	1	1	1	1	1	1	2	2	1	1	1	0	0	0	0	0	0	0	0	0	0	0	0	0	2	1	0	0	0	0	0	0	0	1	1	2	0	0	0	0	0	0	0	0	0	0	0	0	0	1	1	1	1	1	1	0	1	1	1	2	0	1	0	0	0	0	4	1	2	1	1	0	0	0	0	1	0	0	0	0	0	0	0	0	0	0	0	0	0	0	0	0	0	0	0	0	149	157			22198	0.8485-0.8714
127	MMAR_3809|tig|CDS|4731239-4732693|-|trigger	TRUE	R.FGTLTEVERPVATGD.F	Y	30.85	1590.79	15	-2.8	796.391	2	47.9645																																																																													700	559																																																																																																																							15600	10300																																											29Feb2024_DDH_3740DDA_x26_Slot1-38_2_8283.d	2911044	7	1	1	0	0	0	0	1	0	0	0	0	0	0	0	0	0	0	0	0	0	0	0	0	0	0	1	0	0	0	0	0	0	0	0	0	0	0	0	0	0	0	0	0	0	0	0	0	0	0	0	0	0	0	0	0	0	0	0	0	0	0	0	0	0	0	0	0	0	0	0	0	0	0	0	0	0	2	1	0	0	0	0	0	0	0	0	0	0	0	0	0	0	0	0	0	0	0	0	0	0	0	0	0	0	0	0	0	0	0	0	0	0	0	0	0	0	0	0	0	0	149	163			54957	1.0274-1.0499
127	MMAR_3809|tig|CDS|4731239-4732693|-|trigger	TRUE	R.FGTLTEVERPVATGDFIS(+45.03)IDL.S	Y	23.51	2324.2	21	-2.2	1163.1	2	86.1927			103																																																																																		149																																						2110																																																																																		2180																																				06Apr2024_DDH_3740_x01L_Slot1-10_3_8533.d	5451282	2	0	0	1	0	0	0	0	0	0	0	0	0	0	0	0	0	0	0	0	0	0	0	0	0	0	0	0	0	0	0	0	0	0	0	0	0	0	0	0	0	0	0	0	0	0	0	0	0	0	0	0	0	0	0	0	0	0	0	0	0	0	0	0	0	0	0	0	0	0	0	0	0	0	0	0	0	0	0	0	0	0	0	0	0	1	0	0	0	0	0	0	0	0	0	0	0	0	0	0	0	0	0	0	0	0	0	0	0	0	0	0	0	0	0	0	0	0	0	0	0	149	169	D3 O-Acylation (STY)	S18:D3 O-Acylation (STY):30.64	104346	1.1889-1.2111
127	MMAR_3809|tig|CDS|4731239-4732693|-|trigger	TRUE	R.FGTLTEVERPVATGDFISID.L	Y	13.01	2166.08	20	-10.1	1084.03	2	76.0886																																																																																																																																																																																																																																																	06Apr2024_DDH_3740_x01L_Slot1-10_1_8531.d	4988988	2	1	0	0	0	0	0	0	0	0	0	0	0	0	0	0	0	0	0	0	0	0	0	0	0	0	0	0	0	0	0	0	0	0	0	0	0	0	0	0	0	0	0	0	0	0	0	0	0	0	0	0	0	0	0	0	0	0	0	0	0	0	0	0	0	0	0	0	0	0	0	0	0	0	0	0	1	0	0	0	0	0	0	0	0	0	0	0	0	0	0	0	0	0	0	0	0	0	0	0	0	0	0	0	0	0	0	0	0	0	0	0	0	0	0	0	0	0	0	0	0	149	168			88866	1.2421-1.2642
127	MMAR_3809|tig|CDS|4731239-4732693|-|trigger	TRUE	R.FN(+0.98)ELLVEQGSSR.D	Y	50.88	1378.67	12	-3.1	690.338	2	45.4689			135						1270			270							95.8			125		109					214																																																	213								111																																					4170						16100			3780							3190			4310		3910					4260																																																	7760								5330																																			06Apr2024_DDH_3740_x03L_Slot1-12_2_8538.d	3541362	31	0	0	1	0	1	1	1	1	2	0	0	1	0	0	0	0	0	0	1	0	0	1	1	1	2	1	1	0	1	0	0	0	1	0	0	0	0	0	0	0	0	0	0	0	1	0	0	0	0	0	0	0	0	0	0	0	0	1	0	0	0	0	0	0	0	0	0	0	0	0	0	0	0	0	0	1	0	2	0	0	0	1	0	0	1	1	1	0	0	0	0	0	1	0	0	0	0	0	0	0	1	1	0	0	0	0	0	0	0	0	1	0	0	0	0	0	0	0	0	0	325	336	Deamidation (NQ)	N2:Deamidation (NQ):182.75	34521	0.9588-0.9815
127	MMAR_3809|tig|CDS|4731239-4732693|-|trigger	TRUE	R.FNELLVEQ(+0.98)GSSR.D	Y	37.1	1378.67	12	16.2	690.348	2	59.7044																																																																												102	133	160																																																																																																																						3220	3940	3460																																											29Feb2024_DDH_3740DDA_x35_Slot1-48_1_8315.d	11305272	5	0	0	0	0	0	0	0	0	0	1	0	0	0	0	0	0	0	0	0	0	0	0	0	0	0	0	0	0	0	0	0	0	0	0	0	0	0	0	0	0	0	0	0	0	0	0	0	0	0	0	0	0	0	0	0	0	0	0	0	0	0	0	0	0	0	0	0	0	0	0	0	0	0	0	0	1	1	1	0	0	0	0	0	0	0	0	0	0	0	0	0	0	0	0	0	0	0	0	0	0	0	0	1	0	0	0	0	0	0	0	0	0	0	0	0	0	0	0	0	0	325	336	Deamidation (NQ)	Q8:Deamidation (NQ):66.79	8850	0.9157-0.9383
127	MMAR_3809|tig|CDS|4731239-4732693|-|trigger	TRUE	R.FNELLVEQGS(+45.03)SR.D	Y	45.21	1422.72	12	-10.5	712.352	2	44.5575																																																																										264					156	482	211						193																																																																																																											4740					1990	7560	7180						4160																																		29Feb2024_DDH_3740DDA_x25_Slot1-37_3_8281.d	2879033	10	0	0	0	0	0	0	0	0	0	0	0	0	0	0	0	0	0	0	0	0	0	0	0	0	0	0	0	0	0	0	0	0	0	0	0	0	0	0	0	0	0	0	0	0	0	0	0	0	0	0	0	0	0	0	0	0	0	0	0	0	0	0	0	0	0	0	0	0	0	0	0	0	1	1	1	0	0	0	1	1	1	0	0	0	0	0	1	0	0	0	0	2	1	0	0	0	0	0	0	0	0	0	0	0	0	0	0	0	0	0	0	0	0	0	0	0	0	0	0	0	325	336	D3 O-Acylation (STY)	S10:D3 O-Acylation (STY):33.98	43340	0.9644-0.9869
127	MMAR_3809|tig|CDS|4731239-4732693|-|trigger	TRUE	R.FNELLVEQGSS(+45.03)R.D	Y	41.76	1422.72	12	-18.9	712.346	2	44.51																																																																																																																																																																																																																																																	29Feb2024_DDH_3740DDA_x25_Slot1-37_2_8280.d	2843774	5	0	0	0	0	0	0	0	0	0	0	0	0	0	0	0	0	0	0	0	0	0	0	0	0	0	0	0	0	0	0	0	0	0	0	0	0	0	0	0	0	0	0	0	0	0	0	0	0	0	0	0	0	0	0	0	0	0	0	0	0	0	0	0	0	0	0	0	0	0	0	0	0	0	2	1	0	0	0	1	0	0	0	0	0	0	0	0	0	0	0	0	0	1	0	0	0	0	0	0	0	0	0	0	0	0	0	0	0	0	0	0	0	0	0	0	0	0	0	0	0	325	336	D3 O-Acylation (STY)	S11:D3 O-Acylation (STY):0.00	44234	0.9680-0.9905
127	MMAR_3809|tig|CDS|4731239-4732693|-|trigger	TRUE	R.FNELLVEQGSSR.D	Y	57.56	1377.69	12	1.4	689.844	2	41.5355	24500	24600	25400	23000	23200	23900	22800	23000	23300	24000	23300	23800	13900	14000		5940	6220	6220	18300	17500	19000	20500	21400	20900	20200	20800	20400	19600	20500	20500	13200	12600	12500	15100	14300	14400		874							436	1070	961	786	2010	2360	2130				635	652		7420	6660	6600	2190	1890	2010										40900	39200	37700	60000	51900	53000	32400	30400	31100	13300	13700	13500	35200	33800	34100	1660	1730	1570	21400	19300	18600	3950	3880	4430				5370	5770	3950	1410	301	1360				106	486											729000	922000	394000	534000	531000	717000	503000	690000	816000	872000	692000	526000	236000	324000	545000	108000	97200	161000	426000	270000	440000	448000	781000	774000	462000	644000	477000	451000	472000	612000	417000	108000	207000	581000	467000	351000		10300							5730	11100	10900	11600	20900	22900	19500				9540	7190		123000	109000	163000	20900	17100	40800										872000	1370000	1060000	1720000	996000	1130000	1410000	660000	913000	331000	227000	321000	1020000	1250000	745000	27500	14500	13300	668000	618000	437000	86900	72300	56400				23000	21600	37000	5510	3500	3950				1770	6180											29Feb2024_DDH_3740DDA_x32_Slot1-44_1_8304.d	2864573	376	8	9	4	5	6	4	6	6	7	5	4	7	4	5	5	2	4	3	5	2	4	5	6	7	4	6	4	3	3	4	5	4	3	5	6	4	1	1	1	1	0	0	1	1	1	2	1	1	1	3	2	0	1	1	2	2	1	2	3	3	2	1	2	1	0	0	0	0	0	0	0	0	4	7	5	5	5	4	6	4	4	4	3	3	4	5	4	2	3	1	6	5	4	4	4	6	0	0	0	4	4	8	2	4	3	3	3	4	4	4	4	0	0	0	1	2	1	5	3	3	325	336			25172	0.9184-0.9410
127	MMAR_3809|tig|CDS|4731239-4732693|-|trigger	TRUE	R.FNELLVEQGSSRDAFDAEAR.T	Y	36.63	2253.07	20	-4.6	752.018	3	51.1784																																																																																																																																																																																																																																																	29Feb2024_DDH_3740DDA_x26_Slot1-38_1_8282.d	3033938	3	0	0	0	0	0	0	0	0	0	0	0	0	0	0	0	0	0	0	0	0	0	0	0	0	0	0	0	0	0	0	0	0	0	0	0	0	0	0	0	0	0	0	0	0	0	0	0	0	0	0	0	0	0	0	0	0	0	0	0	0	0	0	0	0	0	0	0	0	0	0	0	0	0	0	0	1	1	1	0	0	0	0	0	0	0	0	0	0	0	0	0	0	0	0	0	0	0	0	0	0	0	0	0	0	0	0	0	0	0	0	0	0	0	0	0	0	0	0	0	0	325	344			62903	0.9121-0.9347
127	MMAR_3809|tig|CDS|4731239-4732693|-|trigger	TRUE	P.G(+45.03)FRPGR.A	Y	15.46	733.406	6	5.2	367.708	2	15.2275																																																																																																																																																																																																																																																	29Feb2024_DDH_3740DDA_x28_Slot1-40_3_8292.d	1693482	3	0	0	0	0	0	0	0	0	0	0	0	0	0	0	0	0	0	0	0	0	0	0	0	0	0	0	0	0	0	0	0	0	0	0	0	0	0	0	0	0	0	0	0	0	0	0	0	0	0	0	0	0	0	0	0	0	0	0	0	0	0	0	0	0	0	0	0	0	0	0	0	0	0	0	0	0	0	0	1	0	0	0	0	1	0	0	0	0	0	1	0	0	0	0	0	0	0	0	0	0	0	0	0	0	0	0	0	0	0	0	0	0	0	0	0	0	0	0	0	0	43	48	D3 Acetylation (N-term)	G1:D3 Acetylation (N-term):1000.00	5415	0.7246-0.7473
127	MMAR_3809|tig|CDS|4731239-4732693|-|trigger	TRUE	E.G(+45.03)LSHEVGS(+45.03)GR.L	Y	12.78	1087.55	10	-18.8	544.768	2	59.5528																																																																																																																																																																																																																																																	29Feb2024_DDH_3740DDA_x34_Slot1-47_3_8314.d	7160386	1	0	0	0	0	0	0	0	0	0	0	0	0	0	0	0	0	0	0	0	0	0	0	0	0	0	0	0	0	0	0	0	0	0	0	0	0	0	0	0	0	0	0	0	0	0	0	0	0	0	0	0	0	0	0	0	0	0	0	0	0	0	0	0	0	0	0	0	0	0	0	0	0	0	0	0	0	0	0	0	0	0	0	0	0	0	0	0	0	0	0	0	0	0	0	0	0	0	0	0	0	0	1	0	0	0	0	0	0	0	0	0	0	0	0	0	0	0	0	0	0	185	194	D3 Acetylation (N-term); D3 O-Acylation (STY)	G1:D3 Acetylation (N-term):1000.00;S8:D3 O-Acylation (STY):24.47	12289	0.8208-0.8434
127	MMAR_3809|tig|CDS|4731239-4732693|-|trigger	TRUE	D.GEDVPNAAAEGLSHEVGSGR.L	Y	50.11	1950.9	20	3.1	651.304	3	39.4091	87.7																																																																											594	437	474																																											6720																																																																											15100	7110	7760																																											29Feb2024_DDH_3740DDA_x26_Slot1-38_2_8283.d	2487285	28	2	3	1	1	2	0	2	1	1	1	0	0	0	1	0	0	0	0	0	1	0	0	1	2	0	0	0	1	1	1	0	0	0	0	1	0	0	0	0	0	0	0	0	0	0	0	0	0	0	0	0	0	0	0	0	0	0	0	0	0	0	0	0	0	0	0	0	0	0	0	0	0	0	0	0	2	1	2	0	0	0	0	0	0	0	0	0	0	0	0	0	0	0	0	0	0	0	0	0	0	0	0	0	0	0	0	0	0	0	0	0	0	0	0	0	0	0	0	0	0	175	194			39078	0.8597-0.8823
127	MMAR_3809|tig|CDS|4731239-4732693|-|trigger	TRUE	R.I(+42.01)K(+45.03)VEVPFAELEPDFQR.A	Y	36.76	2003.04	16	-15	1002.51	2	103.926																																																																																																																																																																																																																																																	06Apr2024_DDH_3740_x05L_Slot1-14_2_8546.d	6366795	3	0	0	0	0	0	0	0	0	0	0	0	0	0	1	0	0	0	0	0	0	0	0	0	0	0	0	0	0	0	0	0	1	0	0	0	0	0	0	0	0	0	0	0	0	0	0	0	0	0	0	0	0	0	0	0	0	0	0	0	0	0	0	0	0	0	0	0	0	0	0	0	0	0	0	0	0	0	0	0	0	0	0	0	0	0	0	0	0	0	0	1	0	0	0	0	0	0	0	0	0	0	0	0	0	0	0	0	0	0	0	0	0	0	0	0	0	0	0	0	0	15	30	Acetylation (Protein N-term); D3 Acetylation (K)	I1:Acetylation (Protein N-term):1000.00;K2:D3 Acetylation (K):1000.00	113253	1.2075-1.2297
127	MMAR_3809|tig|CDS|4731239-4732693|-|trigger	TRUE	R.I(+42.01)KVEVPFAELEPDFQR.A	Y	39.46	1958.01	16	-14.2	979.991	2	89.3957																																																																																																																																																																																																																																																	29Feb2024_DDH_3740DDA_x34_Slot1-47_1_8312.d	8354169	1	0	0	0	0	0	0	0	0	0	0	0	0	0	0	0	0	0	0	0	0	0	0	0	0	0	0	0	0	0	0	0	0	0	0	0	0	0	0	0	0	0	0	0	0	0	0	0	0	0	0	0	0	0	0	0	0	0	0	0	0	0	0	0	0	0	0	0	0	0	0	0	0	0	0	0	0	0	0	0	0	0	0	0	0	0	0	0	0	0	0	0	0	0	0	0	0	0	0	0	1	0	0	0	0	0	0	0	0	0	0	0	0	0	0	0	0	0	0	0	0	15	30	Acetylation (Protein N-term)	I1:Acetylation (Protein N-term):1000.00	26928	1.1377-1.1601
127	MMAR_3809|tig|CDS|4731239-4732693|-|trigger	TRUE	T.I(+45.03)DELRAS(+45.03)LREQVLQAKR.V	Y	14.57	2114.21	17	-4.5	705.736	3	76.6742																																																																																																																																																																																																																																																	06Apr2024_DDH_3740_x03L_Slot1-12_1_8537.d	5101715	2	0	0	0	0	0	0	1	0	0	0	0	0	0	0	0	0	0	0	0	0	0	0	0	0	0	0	0	0	0	0	0	0	0	0	0	0	0	0	0	0	0	0	0	0	0	0	0	0	0	0	0	0	0	0	0	0	0	0	0	0	0	0	0	0	0	0	0	0	0	0	0	0	1	0	0	0	0	0	0	0	0	0	0	0	0	0	0	0	0	0	0	0	0	0	0	0	0	0	0	0	0	0	0	0	0	0	0	0	0	0	0	0	0	0	0	0	0	0	0	0	259	275	D3 Acetylation (N-term); D3 O-Acylation (STY)	I1:D3 Acetylation (N-term):1000.00;S7:D3 O-Acylation (STY):1000.00	83864	0.9479-0.9706
127	MMAR_3809|tig|CDS|4731239-4732693|-|trigger	TRUE	R.I(+45.03)K(+45.03)VEVPFAELEPDFQ(+0.98)R.A	Y	39.92	2007.05	16	-2.5	1004.52	2	104.827																																																																																															677																																																																																																																								6090																										29Feb2024_DDH_3740DDA_x32_Slot1-44_1_8304.d	5944799	5	0	0	0	0	0	0	0	0	0	0	0	0	0	0	0	0	0	0	0	1	0	0	0	0	0	0	0	0	0	0	0	0	0	0	0	0	0	0	0	0	0	0	0	0	0	0	0	0	0	0	0	0	0	0	0	0	0	0	0	0	0	0	0	0	0	0	0	0	0	0	0	0	0	0	0	0	0	0	0	0	0	0	0	0	0	0	0	0	0	0	0	0	0	1	2	0	0	0	0	0	0	0	0	0	0	0	0	0	0	1	0	0	0	0	0	0	0	0	0	0	15	30	D3 Acetylation (K); D3 Acetylation (Protein N-term); Deamidation (NQ)	I1:D3 Acetylation (Protein N-term):1000.00;K2:D3 Acetylation (K):1000.00;Q15:Deamidation (NQ):1000.00	95429	1.2181-1.2404
127	MMAR_3809|tig|CDS|4731239-4732693|-|trigger	TRUE	R.I(+45.03)K(+45.03)VEVPFAELEPDFQR.A	Y	60.46	2006.06	16	-4	1004.02	2	106.073							1760	1590	1690		1310		6110	6340	5530	11800	11200	9500	10500	8800	9300					644	498	130			9570	9120	8800	834	706	788																																					8010	7470	7220	1620	1730	1680	16600	15800	14600	26800	26000	23600	6210	6320	5990	31900	33100	32200	12900	10600	10000	13300	11100	14100	999	1280	1140	949	836	400	725	609	507	395			5310	5620	5290	3800	4350	3930	1310		1450	4820	4550	3420							15500	36500	15600		12100		173000	93200	228000	369000	221000	527000	408000	354000	176000					7470	11600	5530			128000	180000	227000	15000	7010	16400																																					154000	137000	192000	14200	15100	14300	216000	188000	353000	474000	948000	368000	195000	84800	148000	741000	1100000	1450000	159000	186000	121000	164000	185000	479000	8660	18200	38100	6750	15600	5000	6120	4000	12500	4620			101000	239000	130000	55700	107000	145000	10700		11400	107000	160000	103000	29Feb2024_DDH_3740DDA_x34_Slot1-47_3_8314.d	9699133	310	1	1	2	1	3	1	1	3	2	1	1	1	4	3	6	6	6	8	8	6	5	1	1	1	1	1	2	3	2	2	3	3	4	2	1	3	0	0	0	0	0	0	0	0	0	0	0	0	0	0	0	0	0	0	0	0	0	0	0	0	0	0	1	0	0	0	0	0	0	0	0	0	3	5	4	1	1	1	9	6	5	7	10	4	6	3	4	9	8	11	5	4	4	5	5	7	1	5	5	2	2	3	1	1	2	2	1	1	4	7	5	2	6	7	2	1	5	5	7	5	15	30	D3 Acetylation (K); D3 Acetylation (Protein N-term)	I1:D3 Acetylation (Protein N-term):1000.00;K2:D3 Acetylation (K):1000.00	28669	1.2012-1.2235
127	MMAR_3809|tig|CDS|4731239-4732693|-|trigger	TRUE	R.I(+45.03)KVEVPFAELEPDFQR.A	Y	58.96	1961.03	16	-1.6	654.676	3	83.4383	9310	8950	9580	9270	6420	6230			6290	164	5900	5500	2780	2870	2710			80	3770	3610	3510		5170	4820			4090	4190		2170	1320	876	753	1490		17900																																					16100	16800	14900		22100	20000	1130	7860	8070			1320	783	8330	8030				527	2650	3110																												68700	66900	136000	137000	99200	90900			45400	3640	42200	77600	26100	46000	44900			2150	34500	53300	27100		36000	71700			62800	34000		20500	14500	10200	7720	13400		119000																																					210000	210000	193000		440000	527000	9530	107000	58900			38600	15600	114000	116000				5880	20400	43500																												29Feb2024_DDH_3740DDA_x28_Slot1-40_3_8292.d	5026120	137	6	3	2	4	3	3	0	0	2	2	2	3	3	2	3	0	1	3	2	3	2	0	2	3	0	0	3	4	0	2	2	1	1	1	0	2	0	0	0	0	0	0	0	0	0	0	0	0	1	0	1	0	0	0	0	0	0	1	1	0	0	0	0	0	0	0	0	0	0	0	0	0	6	4	6	0	4	5	2	7	4	1	2	3	3	5	3	0	0	0	2	3	3	0	0	0	0	0	0	0	0	0	0	0	0	0	0	0	0	0	0	0	0	0	0	0	0	0	0	0	15	30	D3 Acetylation (Protein N-term)	I1:D3 Acetylation (Protein N-term):1000.00	100969	0.9347-0.9572
127	MMAR_3809|tig|CDS|4731239-4732693|-|trigger	TRUE	R.IK(+45.03)VEVPFAELEPDFQ(+0.98)R.A	Y	39.67	1962.02	16	-0.5	982.006	2	84.8534																																																																									261			238	251																																																																																																																				3830			3920	3230																																												29Feb2024_DDH_3740DDA_x26_Slot1-38_2_8283.d	4736582	9	0	0	0	0	0	0	0	0	0	0	0	0	0	0	0	1	0	0	0	0	0	0	0	0	0	0	0	0	0	0	0	1	0	0	0	0	0	0	0	0	0	0	0	0	0	0	0	0	0	0	0	0	0	0	0	0	0	0	0	0	0	0	0	0	0	0	0	0	0	0	0	0	1	0	1	1	1	0	0	0	0	1	1	0	0	0	0	0	0	0	0	0	0	0	0	0	0	0	0	0	1	0	0	0	0	0	0	0	0	0	0	0	0	0	0	0	0	0	0	0	15	30	D3 Acetylation (K); Deamidation (NQ)	K2:D3 Acetylation (K):1000.00;Q15:Deamidation (NQ):1000.00	131246	1.1646-1.1869
127	MMAR_3809|tig|CDS|4731239-4732693|-|trigger	TRUE	R.IK(+45.03)VEVPFAELEPDFQR.A	Y	62.21	1961.03	16	0.8	981.513	2	83.8981	25800	25900	25400	24900	28500	28500	34200	33100	26300	27700	22400	22400	14000	14600	14100	2330	2000	1960	17500	16500	16700	28700	21600	23600	26100	24300	19500	17900	21300	20600	12000	12100	13100	17500	17900	17000			112										489	605	486							4030	4030	4140	86.1	94.7											46200	46500	43800	89000	66800	67400	43100	35500	41300	11900	12000	11000	56700	44900	52200				28400	27100	24500	1250	916	947					617																				504000	484000	671000	453000	526000	546000	644000	600000	807000	632000	432000	568000	266000	292000	275000	41000	31300	18500	332000	330000	547000	861000	729000	715000	615000	546000	763000	474000	624000	542000	352000	399000	332000	357000	354000	326000			3130										6950	8360	12600							206000	155000	192000	7980	5280											1040000	1400000	1790000	2930000	2740000	2370000	1260000	840000	651000	383000	153000	256000	1280000	1060000	1450000				767000	903000	621000	13200	6920	13000					4900																				29Feb2024_DDH_3740DDA_x31_Slot1-43_2_8302.d	5048410	349	3	4	8	3	3	4	7	9	5	7	4	5	3	5	3	2	2	2	3	3	5	11	6	6	7	7	6	5	7	6	4	5	4	4	4	3	1	2	2	0	0	0	0	0	1	1	3	0	1	2	3	0	0	0	2	1	1	5	5	6	3	2	1	0	0	0	0	0	0	0	0	0	5	5	7	11	7	6	9	5	4	10	4	5	6	5	7	1	0	1	7	7	5	2	2	2	0	0	0	0	1	1	0	1	1	0	0	0	1	1	3	0	0	0	0	0	0	0	0	0	15	30	D3 Acetylation (K)	K2:D3 Acetylation (K):1000.00	104719	1.1494-1.1717
127	MMAR_3809|tig|CDS|4731239-4732693|-|trigger	TRUE	R.IKVEVPFAELEPDFQ(+0.98)R.A	Y	32.69	1916.99	16	16.8	640.012	3	72.212																												775																																																																																																																								20100																																																																																													06Apr2024_DDH_3740_x10L_Slot1-20_1_8564.d	4730847	8	1	0	0	0	0	0	0	0	0	1	1	0	0	0	0	0	0	0	0	0	1	0	0	0	0	0	0	3	0	0	0	0	0	0	0	0	0	0	0	0	0	0	0	0	0	0	0	0	0	0	0	0	0	0	0	0	0	0	0	1	0	0	0	0	0	0	0	0	0	0	0	0	0	0	0	0	0	0	0	0	0	0	0	0	0	0	0	0	0	0	0	0	0	0	0	0	0	0	0	0	0	0	0	0	0	0	0	0	0	0	0	0	0	0	0	0	0	0	0	0	15	30	Deamidation (NQ)	Q15:Deamidation (NQ):1000.00	87504	0.8127-0.8356
127	MMAR_3809|tig|CDS|4731239-4732693|-|trigger	TRUE	R.IKVEVPFAELEPDFQR.A	Y	59.66	1916	16	-9.8	639.661	3	72.4691	16000	15500	17000	10400	10800	11200	4700	3170	5330	18800	17100	17500	765		594				668	227	366	11900	12200	11900	15400	14600	13800	18200	17100	16400				3560	7080	4710														148	423							3660	2200	2060													10600	11200	15500	24500	26300	25800	4630	748	4220				16900	15800	16500				2220	1040																													209000	141000	247000	175000	109000	160000	88400	51300	80700	400000	203000	317000	9240		8500				26300	5040	16700	273000	192000	243000	303000	132000	314000	275000	305000	183000				81300	94200	102000														5130	9930							70900	24400	51900													158000	334000	118000	450000	477000	336000	61900	25300	74500				218000	175000	226000				21900	11800																													29Feb2024_DDH_3740DDA_x31_Slot1-43_3_8303.d	4461066	317	8	7	7	9	5	10	8	6	7	8	7	8	3	3	3	0	0	0	5	5	4	9	7	9	8	5	8	7	8	7	1	1	1	7	4	8	0	0	0	0	0	0	0	0	0	0	0	0	2	4	5	0	0	0	0	0	0	8	8	5	0	0	0	0	0	0	0	0	0	0	0	0	7	6	7	9	7	5	4	5	6	0	0	0	6	5	6	0	0	0	2	4	3	0	0	0	0	0	0	0	0	0	0	0	0	0	0	0	0	0	0	0	0	0	0	0	0	0	0	0	15	30			86553	0.8181-0.8407
127	MMAR_3809|tig|CDS|4731239-4732693|-|trigger	TRUE	M.K(+45.03)(+45.03)SSVEQLSPTR.V	Y	50.06	1320.72	11	-0.5	661.358	2	48.7276		174	175	104	200		284		265				177	452				846	385	515	604											194	284																																								486	824	890	338	298	154	371	493		318	443		149	101		653	813	630	189	253	399		256																	156		190								6860	4100	5690	5460		4700		4620				4930	10300				9170	12100	7040	6830											3880	7290																																								8760	7560	8350	5040	7970	4730	6520	5040		4630	10300		2300	3290		9290	8870	8550	7160	6380	5910		4390																	3910		4500							29Feb2024_DDH_3740DDA_x34_Slot1-47_1_8312.d	6381401	85	2	2	1	2	3	2	1	1	1	1	1	1	3	2	2	1	1	1	2	1	2	2	2	2	1	1	0	0	0	1	1	2	4	0	0	0	0	0	0	0	0	0	0	0	0	0	0	0	0	0	0	0	0	0	0	0	0	0	0	0	0	0	0	0	0	0	0	0	0	0	0	0	1	1	1	1	2	1	3	1	1	1	2	0	1	1	1	1	1	1	1	1	1	0	1	2	0	0	0	1	0	0	0	0	0	0	0	0	0	1	2	3	0	2	0	0	0	0	0	0	2	12	D3 Acetylation (K); D3 Acetylation (Protein N-term)	K1:D3 Acetylation (K):1000.00;K1:D3 Acetylation (Protein N-term):1000.00	7349	0.9446-0.9671
127	MMAR_3809|tig|CDS|4731239-4732693|-|trigger	TRUE	M.K(+45.03)SSVEQLSPTR.V	Y	49.04	1275.69	11	-3.4	638.845	2	27.3318										137		159	142	88.2						108		82.7	79.3			131	236																																														115				99																																																					3220		3300	2760	3890						1730		2730	2740			8120	7600																																														2180				2330																																												06Apr2024_DDH_3740_x05L_Slot1-14_3_8547.d	2654396	56	1	1	1	3	1	2	4	1	2	1	3	1	1	3	1	0	0	0	2	1	3	1	3	1	1	2	2	1	1	1	1	0	1	1	0	1	0	0	0	0	0	0	0	0	0	0	0	0	0	0	0	0	0	0	0	0	0	0	0	0	0	0	0	0	0	0	0	0	0	0	0	0	1	1	1	2	1	0	1	0	0	0	0	0	0	0	0	0	0	0	0	0	0	0	0	0	0	0	0	0	0	0	0	0	0	0	0	0	0	0	0	0	0	0	0	0	0	0	0	0	2	12	D3 Acetylation (Protein N-term)	K1:D3 Acetylation (Protein N-term):1000.00	14300	0.9052-0.9279
127	MMAR_3809|tig|CDS|4731239-4732693|-|trigger	TRUE	L.K(+45.03)VQVGQEDLTER.L	Y	11.76	1445.76	12	-17.7	723.864	2	33.1953																																																																																											883																																																																																																																								7880																														29Feb2024_DDH_3740DDA_x31_Slot1-43_1_8301.d	2526365	1	0	0	0	0	0	0	0	0	0	0	0	0	0	0	0	0	0	0	0	0	0	0	0	0	0	0	0	0	0	0	0	0	0	0	0	0	0	0	0	0	0	0	0	0	0	0	0	0	0	0	0	0	0	0	0	0	0	0	0	0	0	0	0	0	0	0	0	0	0	0	0	0	0	0	0	0	0	0	0	0	0	0	0	0	0	0	0	0	0	0	1	0	0	0	0	0	0	0	0	0	0	0	0	0	0	0	0	0	0	0	0	0	0	0	0	0	0	0	0	0	365	376	D3 Acetylation (N-term)	K1:D3 Acetylation (N-term):1000.00	22538	0.9698-0.9923
127	MMAR_3809|tig|CDS|4731239-4732693|-|trigger	TRUE	M.KSSVEQLSP.T	Y	12.86	973.508	9	-7.2	487.754	2	43.6687																																																																																																																																																																																																																																																	29Feb2024_DDH_3740DDA_x40_Slot1-53_3_8336.d	5506448	1	0	0	0	0	0	0	0	0	0	0	0	0	0	0	0	0	0	0	0	0	0	0	0	0	0	0	0	0	0	0	0	0	0	0	0	0	0	0	0	0	0	0	0	0	0	0	0	0	0	0	0	0	0	0	0	0	0	0	0	0	0	0	0	0	0	0	0	0	0	0	0	0	0	0	0	0	0	0	0	0	0	0	0	0	0	0	0	0	0	0	0	0	0	0	0	0	0	0	0	0	0	0	0	0	0	0	0	0	0	0	0	0	0	0	0	0	0	0	0	1	2	10			6557	0.8081-0.8307
127	MMAR_3809|tig|CDS|4731239-4732693|-|trigger	TRUE	K.L(+45.03)AAGDHAGR.D	Y	50.66	911.465	9	-2.1	456.733	2	15.947								145					1300	1150	1390	2340	2330	2700	1660	1480	1620			186							728	876	683																																								456	223	224				946	1150	865	2660	2780	3010	394	462	469	3630	4040	3590	862	936	701	2630	1930	1800																																4780					38200	33300	36300	32000	28600	33300	22700	45000	40200			11000							23200	15000	12000																																								6860	6710	6350				13500	17700	16600	33600	103000	113000	5610	6730	8920	83700	134000	84100	30700	26100	19900	29800	45900	25100																									29Feb2024_DDH_3740DDA_x30_Slot1-42_3_8300.d	1816841	101	0	0	0	1	1	1	1	1	1	1	2	1	2	2	2	2	2	2	2	2	2	1	3	2	1	1	1	0	0	0	2	1	1	0	0	0	0	0	0	0	0	0	0	0	0	2	1	2	0	0	0	0	0	0	0	1	0	0	0	0	1	0	0	0	0	0	0	0	0	0	0	0	1	2	1	1	0	2	1	1	1	1	3	3	1	2	1	2	3	2	2	2	2	2	2	1	0	0	0	0	0	0	0	0	0	1	1	1	1	1	2	1	1	1	0	0	0	2	1	1	218	226	D3 Acetylation (N-term)	L1:D3 Acetylation (N-term):1000.00	3629	0.7872-0.8099
127	MMAR_3809|tig|CDS|4731239-4732693|-|trigger	TRUE	R.L(+45.03)IAGLDDAVVG.L	Y	11.57	1086.6	11	-14.6	544.296	2	71.504																																																																																																																																																																																																																																																	06Apr2024_DDH_3740_x04L_Slot1-13_1_8542.d	4617713	1	0	0	0	0	0	0	0	0	0	1	0	0	0	0	0	0	0	0	0	0	0	0	0	0	0	0	0	0	0	0	0	0	0	0	0	0	0	0	0	0	0	0	0	0	0	0	0	0	0	0	0	0	0	0	0	0	0	0	0	0	0	0	0	0	0	0	0	0	0	0	0	0	0	0	0	0	0	0	0	0	0	0	0	0	0	0	0	0	0	0	0	0	0	0	0	0	0	0	0	0	0	0	0	0	0	0	0	0	0	0	0	0	0	0	0	0	0	0	0	0	195	205	D3 Acetylation (N-term)	L1:D3 Acetylation (N-term):1000.00	89318	0.9070-0.9298
127	MMAR_3809|tig|CDS|4731239-4732693|-|trigger	TRUE	R.L(+45.03)IAGLDDAVVGLS(+45.03)VDESR.V	Y	43.71	1918.02	18	-1.9	960.005	2	112.433																																																																																																																																																																																																																																																	29Feb2024_DDH_3740DDA_x25_Slot1-37_1_8279.d	6142885	3	0	0	0	0	0	0	0	0	0	0	0	0	0	0	0	0	0	0	0	0	0	0	0	0	0	0	0	0	0	0	0	0	0	0	0	0	0	0	0	0	0	0	0	0	0	0	0	0	0	0	0	0	0	0	0	0	0	0	0	0	0	0	0	0	0	0	0	0	0	0	0	0	1	0	1	0	0	0	0	0	1	0	0	0	0	0	0	0	0	0	0	0	0	0	0	0	0	0	0	0	0	0	0	0	0	0	0	0	0	0	0	0	0	0	0	0	0	0	0	0	195	212	D3 Acetylation (N-term); D3 O-Acylation (STY)	L1:D3 Acetylation (N-term):1000.00;S13:D3 O-Acylation (STY):24.67	156319	1.2262-1.2485
127	MMAR_3809|tig|CDS|4731239-4732693|-|trigger	TRUE	R.L(+45.03)IAGLDDAVVGLSVDESR.V	Y	71.59	1872.99	18	-0.1	937.489	2	106.721		534	525	3780	4030	3360	4280	3310		4150	3880	2810	8240	8510	7060	9650	7640	6780	16700	11500	12000	4500	3410	4150	2370	2150	1840	1050	1080	949	17200	16700	16200	2780	1830	2070										192									200			239	312														15900	15700	15000	3740	3380	3040	29400	27900	26100	33000	31400	22300	9680	12500	11000	26900	27800	27500	16400	12700	9710	10300	10700	11300		3840	3680	1370	2430		2160	2170	2280	1840		2000	7260	6770	6780	6880	7410	6710	3230	2260	2970	7600	4400	4330		15400	10600	68300	50500	23500	59500	73500		82300	48500	20900	323000	153000	227000	251000	249000	166000	505000	152000	220000	89100	61300	26800	18000	15000	38300	24300	17900	11800	375000	454000	377000	35400	26800	15100										10100									2170			3110	6820														752000	510000	379000	46500	57800	16100	588000	1040000	662000	1170000	825000	715000	338000	336000	176000	831000	968000	828000	444000	295000	175000	169000	130000	326000		76300	74600	57000	58600		46900	65000	18100	24300		15600	172000	187000	175000	252000	84700	248000	28200	15000	20100	87400	57000	54500	29Feb2024_DDH_3740DDA_x30_Slot1-42_3_8300.d	6226212	365	1	3	3	4	2	1	2	3	1	4	2	1	7	3	5	4	5	4	9	4	4	3	3	1	1	2	3	3	2	2	4	5	4	2	3	1	3	1	0	0	0	0	0	0	0	3	0	2	0	0	0	0	0	0	2	1	1	1	3	1	1	1	0	0	0	0	0	0	0	0	0	0	9	6	7	2	3	1	6	8	7	11	8	8	8	6	3	10	9	9	6	6	6	8	6	6	1	3	4	4	3	1	4	4	1	2	2	1	5	6	6	5	3	7	2	1	2	3	2	3	195	212	D3 Acetylation (N-term)	L1:D3 Acetylation (N-term):1000.00	93180	1.2057-1.2280
127	MMAR_3809|tig|CDS|4731239-4732693|-|trigger	TRUE	D.L(+45.03)KVQVGQEDLTER.L	Y	27.86	1558.84	13	5.3	780.423	2	45.1233																																																																																																																																																																																																																																																	29Feb2024_DDH_3740DDA_x26_Slot1-38_2_8283.d	2769823	1	0	0	0	0	0	0	0	0	0	0	0	0	0	0	0	0	0	0	0	0	0	0	0	0	0	0	0	0	0	0	0	0	0	0	0	0	0	0	0	0	0	0	0	0	0	0	0	0	0	0	0	0	0	0	0	0	0	0	0	0	0	0	0	0	0	0	0	0	0	0	0	0	0	0	0	0	1	0	0	0	0	0	0	0	0	0	0	0	0	0	0	0	0	0	0	0	0	0	0	0	0	0	0	0	0	0	0	0	0	0	0	0	0	0	0	0	0	0	0	0	364	376	D3 Acetylation (N-term)	L1:D3 Acetylation (N-term):1000.00	49078	1.0364-1.0588
127	MMAR_3809|tig|CDS|4731239-4732693|-|trigger	TRUE	K.L(+45.03)LEARFGR.E	Y	13.07	1005.58	8	-11.5	503.785	2	64.1272																																																																																																																																																																																																																																																	29Feb2024_DDH_3740DDA_x28_Slot1-40_1_8290.d	4082848	1	0	0	0	0	0	0	0	0	0	0	0	0	0	0	0	0	0	0	0	0	0	0	0	0	0	0	0	0	0	0	0	0	0	0	0	0	0	0	0	0	0	0	0	0	0	0	0	0	0	0	0	0	0	0	0	0	0	0	0	0	0	0	0	0	0	0	0	0	0	0	0	0	0	0	0	0	0	0	0	0	0	1	0	0	0	0	0	0	0	0	0	0	0	0	0	0	0	0	0	0	0	0	0	0	0	0	0	0	0	0	0	0	0	0	0	0	0	0	0	0	53	60	D3 Acetylation (N-term)	L1:D3 Acetylation (N-term):1000.00	68938	0.8117-0.8344
127	MMAR_3809|tig|CDS|4731239-4732693|-|trigger	TRUE	R.L(+45.03)PGFRPGR.A	Y	36.68	943.543	8	-1.2	472.773	2	47.7586	137	420	220		3770	4260	2810	2750	3310				9670	9530	10300	11500	11500	11600	13200	12800	13300			799	2540				811	396	14200	14300	13400	2410																									503														17400	18100	17900		3960	3410	29800	28700	29600	38300	38100	38000	12500	11700	12300	9810	10200	11400	26000	24000	23000	8260	7880	7770																845		1100							5120	13200	5880		29400	66200	17700	28100	74700				241000	115000	182000	207000	206000	281000	233000	153000	162000			22200	18500				8000	15300	239000	162000	155000	18000																									10700														206000	206000	197000		27600	24500	517000	472000	651000	1000000	1010000	825000	206000	135000	141000	168000	117000	99800	361000	262000	523000	158000	218000	135000																3750		7090							29Feb2024_DDH_3740DDA_x31_Slot1-43_1_8301.d	3240736	192	2	2	1	0	1	2	1	1	3	0	0	0	4	2	3	6	3	5	3	2	2	0	0	1	1	0	0	0	1	1	3	2	2	1	0	0	0	0	0	0	0	0	0	0	0	0	0	0	0	0	0	0	0	0	0	0	0	1	2	0	0	0	0	0	0	0	0	0	0	0	0	0	2	2	2	0	1	1	3	3	4	8	6	6	3	2	2	6	10	6	3	3	4	4	6	6	1	1	0	1	0	0	1	1	1	0	0	0	3	2	2	3	2	5	1	1	1	4	5	6	41	48	D3 Acetylation (N-term)	L1:D3 Acetylation (N-term):1000.00	43513	0.8144-0.8371
127	MMAR_3809|tig|CDS|4731239-4732693|-|trigger	TRUE	K.LAAGDHAGR.D	Y	51.87	866.436	9	-6.4	434.217	2	4.221																																																																																																																																																																																																																																																	29Feb2024_DDH_3740DDA_x32_Slot1-44_1_8304.d	1059907	60	1	1	1	1	1	1	1	1	2	2	1	1	1	1	1	0	0	0	2	1	1	1	1	1	1	1	1	1	1	1	1	1	1	2	1	1	0	0	0	0	0	0	0	0	0	0	0	0	0	0	0	0	0	0	0	0	0	1	1	1	0	0	0	0	0	0	0	0	0	0	0	0	1	1	1	1	0	0	1	2	1	1	0	2	1	1	1	0	0	0	1	1	2	1	1	0	0	0	0	0	0	0	0	0	0	0	0	0	0	0	0	0	0	0	0	0	0	0	0	0	218	226			346	0.7654-0.7881
127	MMAR_3809|tig|CDS|4731239-4732693|-|trigger	TRUE	K.LAAGDHAGRDAEV.T	Y	13.62	1280.61	13	-11.7	641.297	2	42.9233																																																																																									241																																																																																																																								2960																																29Feb2024_DDH_3740DDA_x30_Slot1-42_2_8299.d	3077290	1	0	0	0	0	0	0	0	0	0	0	0	0	0	0	0	0	0	0	0	0	0	0	0	0	0	0	0	0	0	0	0	0	0	0	0	0	0	0	0	0	0	0	0	0	0	0	0	0	0	0	0	0	0	0	0	0	0	0	0	0	0	0	0	0	0	0	0	0	0	0	0	0	0	0	0	0	0	0	0	0	0	0	0	0	0	0	0	0	1	0	0	0	0	0	0	0	0	0	0	0	0	0	0	0	0	0	0	0	0	0	0	0	0	0	0	0	0	0	0	0	218	230			21898	0.9392-0.9617
127	MMAR_3809|tig|CDS|4731239-4732693|-|trigger	TRUE	R.LIAGLDDAVVGLS(+45.03)VDESR.V	Y	58.26	1872.99	18	3.7	937.493	2	77.8347																																																																									276	325	177				389		280				209																																																																																																												3090	3520	2290				9140		3240				2750																																				29Feb2024_DDH_3740DDA_x27_Slot1-39_1_8287.d	4719772	9	0	0	0	0	0	0	0	0	0	0	0	0	0	0	0	0	0	0	0	0	0	0	0	0	0	0	0	0	0	0	0	0	0	0	0	0	0	0	0	0	0	0	0	0	0	0	0	0	0	0	0	0	0	0	0	0	0	0	0	0	0	0	0	0	0	0	0	0	0	0	0	0	1	1	1	0	0	0	2	0	1	0	0	0	1	0	0	0	0	0	1	1	0	0	0	0	0	0	0	0	0	0	0	0	0	0	0	0	0	0	0	0	0	0	0	0	0	0	0	0	195	212	D3 O-Acylation (STY)	S13:D3 O-Acylation (STY):28.74	101458	1.1288-1.1511
127	MMAR_3809|tig|CDS|4731239-4732693|-|trigger	TRUE	R.LIAGLDDAVVGLSVDES(+45.03)R.V	Y	53.74	1872.99	18	-3.7	937.486	2	75.2024																																																																																																																																																																																																																																																	29Feb2024_DDH_3740DDA_x27_Slot1-39_3_8289.d	4588653	4	0	0	0	0	0	0	0	0	0	0	0	0	0	0	0	0	0	0	0	0	0	0	0	0	0	0	0	0	0	0	0	0	0	0	0	0	0	0	0	0	0	0	0	0	0	0	0	0	0	0	0	0	0	0	0	0	0	0	0	0	0	0	0	0	0	0	0	0	0	0	0	0	1	0	0	0	0	0	1	1	1	0	0	0	0	0	0	0	0	0	0	0	0	0	0	0	0	0	0	0	0	0	0	0	0	0	0	0	0	0	0	0	0	0	0	0	0	0	0	0	195	212	D3 O-Acylation (STY)	S17:D3 O-Acylation (STY):22.37	96411	1.1252-1.1476
127	MMAR_3809|tig|CDS|4731239-4732693|-|trigger	TRUE	R.LIAGLDDAVVGLSVDESR.V	Y	72.9	1827.96	18	-4.5	914.973	2	79.4873	46300	44500	43300	39600	37400	38800	39900	36300	37700	38800	38100	37600	15100	13500	13300	1030	680	560	15600	16400	15400	34500	33200	33300	35400	31600	34000	35800	34700	33400	10900	10900	10400	23200	21100	19300		458	228				491	366	407	579	146		3090	2760	3160			212			319	10800	8600	9350	551	255											68400	70300	64300	101000	99700	101000	41100	39500	38100	7820	8110	6310	53900	52500	49500				18800	19600	18800		177					665	773	361																			1460000	1270000	1630000	1240000	879000	1150000	985000	868000	1150000	1410000	1060000	864000	444000	249000	318000	10800	9150	8240	311000	363000	344000	1240000	970000	990000	1390000	1210000	1140000	1470000	1250000	961000	223000	347000	152000	551000	551000	623000		5580	4800				7630	4440	5100	7490	4070		53500	23800	55800			3890			5170	228000	193000	308000	7600	5100											2720000	2790000	2200000	3070000	2550000	4710000	1080000	494000	760000	188000	102000	135000	1110000	1230000	1930000				442000	553000	399000		3130					5290	8110	2930																			29Feb2024_DDH_3740DDA_x34_Slot1-47_3_8314.d	8128056	540	11	11	13	9	7	8	10	8	9	9	9	6	6	5	7	4	1	2	5	8	7	10	9	9	9	9	8	12	10	7	4	7	3	7	7	8	1	1	1	0	0	0	2	2	1	2	2	1	3	3	4	1	1	2	4	2	3	4	4	6	4	2	1	0	0	0	0	0	0	0	0	0	17	17	11	19	19	27	8	6	5	4	4	3	9	12	12	0	0	0	6	7	7	2	1	0	0	0	0	2	2	2	1	1	1	0	0	0	2	1	1	0	0	0	0	0	0	0	0	0	195	212			21441	1.0840-1.1064
127	MMAR_3809|tig|CDS|4731239-4732693|-|trigger	TRUE	D.LK(+45.03)VQVGQEDLTER.L	Y	37.15	1558.84	13	-2.5	780.417	2	45.1154																																																																																																																																																																																																																																																	29Feb2024_DDH_3740DDA_x26_Slot1-38_3_8284.d	2757938	4	0	0	0	0	0	0	0	0	0	0	0	0	0	0	0	0	0	0	0	0	0	0	0	0	0	0	0	0	0	0	0	0	0	0	0	0	0	0	0	0	0	0	0	0	0	0	0	0	0	0	0	0	0	0	0	0	0	0	0	0	0	0	0	0	0	0	0	0	0	0	0	0	0	0	0	2	0	2	0	0	0	0	0	0	0	0	0	0	0	0	0	0	0	0	0	0	0	0	0	0	0	0	0	0	0	0	0	0	0	0	0	0	0	0	0	0	0	0	0	0	364	376	D3 Acetylation (K)	K2:D3 Acetylation (K):1000.00	49244	1.0364-1.0588
127	MMAR_3809|tig|CDS|4731239-4732693|-|trigger	TRUE	R.LPGFRPGR.A	Y	39.05	898.514	8	-0.2	450.258	2	23.0961	5320	5420	5220	5200	6170	6820				7920	7570	7860	292						411	241		6160	6020	6030	7020	6460	6730		3640	3760	410	590	867	6450	6060	6540																						535	760	757													10600	13800	13000	17800	16500	16200	5370	4600	4720				10900	7910	640				2210	2810	1910																												75700	38100	75100	39500	43200	195000				50400	99100	99400	8370						5190	5830		167000	40500	83300	140000	89400	84300	65300	63500	30300	19900	8120	15700	80200	125000	131000																						5660	4590	14000													145000	466000	267000	364000	267000	244000	41500	112000	65900				137000	149000	106000				39200	18500	17000																												29Feb2024_DDH_3740DDA_x29_Slot1-41_3_8295.d	1813585	99	2	1	3	1	1	4	0	0	0	2	2	2	2	1	1	0	0	0	1	1	0	4	1	2	3	3	2	2	2	2	3	1	2	2	3	3	0	0	0	0	0	0	0	0	0	0	0	0	0	0	0	0	0	0	0	0	0	2	1	2	0	0	0	0	0	0	0	0	0	0	0	0	2	5	3	3	2	2	1	3	2	0	0	0	2	3	2	0	0	0	3	1	1	0	0	0	0	0	0	0	0	0	0	0	0	0	0	0	0	0	0	0	0	0	0	0	0	0	0	0	41	48			16132	0.7890-0.8117
127	MMAR_3809|tig|CDS|4731239-4732693|-|trigger	TRUE	Y.LQ(+0.98)ENNQLPS(+45.03)M(+15.99)FADVR.R	Y	11.38	1822.86	15	-9.8	456.716	4	61.7513																																																																																																																																																																																																																																																	06Apr2024_DDH_3740_x02L_Slot1-11_3_8536.d	4245986	1	0	0	0	0	0	1	0	0	0	0	0	0	0	0	0	0	0	0	0	0	0	0	0	0	0	0	0	0	0	0	0	0	0	0	0	0	0	0	0	0	0	0	0	0	0	0	0	0	0	0	0	0	0	0	0	0	0	0	0	0	0	0	0	0	0	0	0	0	0	0	0	0	0	0	0	0	0	0	0	0	0	0	0	0	0	0	0	0	0	0	0	0	0	0	0	0	0	0	0	0	0	0	0	0	0	0	0	0	0	0	0	0	0	0	0	0	0	0	0	0	395	409	D3 O-Acylation (STY); Deamidation (NQ); Oxidation (M)	Q2:Deamidation (NQ):0.00;S9:D3 O-Acylation (STY):1000.00;M10:Oxidation (M):1000.00	63362	0.7648-0.7878
127	MMAR_3809|tig|CDS|4731239-4732693|-|trigger	TRUE	L.LVEQGSSR.D	Y	16.5	874.451	8	17.6	438.237	2	5.6545																																																																																																																																																																																																																																																	29Feb2024_DDH_3740DDA_x37_Slot1-50_1_8323.d	1452091	1	0	0	0	0	0	0	0	0	0	0	0	0	0	0	0	0	0	0	0	0	0	0	0	0	0	0	0	0	0	0	0	0	0	0	0	0	0	0	0	0	0	0	0	0	0	0	0	0	0	0	0	0	0	0	0	0	0	0	0	0	0	0	0	0	0	0	0	0	0	0	0	0	0	0	0	0	0	0	0	0	0	0	0	0	0	0	0	0	0	0	0	0	0	0	0	0	0	0	0	0	0	0	0	0	0	0	0	0	1	0	0	0	0	0	0	0	0	0	0	0	329	336			409	0.7327-0.7555
127	MMAR_3809|tig|CDS|4731239-4732693|-|trigger	TRUE	M(+15.99)K(+45.03)SSVEQLSPTR.V	Y	60.6	1422.72	12	0.8	712.36	2	29.5188		248		393	407	327	260		325				202								612	773	516	523	402			296	214			250		113																																							3430		2570	3250	3080	3120	2060		1990			763	2900	2750						1340			95.5																											4360		3990	6010	5620	5570		3730				3940								17900	7500	7240	8070	4890			3780	3440			4370		3560																																							24200		19800	48300	51400	47600	40100		18000			11500	26500	23500						13400			6880																										29Feb2024_DDH_3740DDA_x32_Slot1-44_2_8305.d	2323084	81	2	2	2	1	2	1	1	2	1	1	1	1	2	0	1	1	2	1	1	1	3	1	2	1	1	1	1	1	1	2	2	1	1	1	0	1	0	0	0	0	0	0	0	0	0	0	0	0	0	0	0	0	0	0	0	0	0	0	1	1	0	0	0	0	0	0	0	0	0	0	0	0	1	0	1	2	2	2	2	0	1	1	2	2	1	1	1	1	2	2	1	1	1	2	2	2	0	0	0	0	0	0	0	0	0	0	0	0	0	0	0	0	0	0	0	0	0	0	0	0	1	12	D3 Acetylation (K); Oxidation (M)	M1:Oxidation (M):1000.00;K2:D3 Acetylation (K):1000.00	13927	0.9302-0.9527
127	MMAR_3809|tig|CDS|4731239-4732693|-|trigger	TRUE	M(+15.99)KSSVEQLS(+45.03)PTR.V	Y	11.52	1422.72	12	-10.7	712.352	2	36.3048																																																																																													175																																																																																																																								3890																												29Feb2024_DDH_3740DDA_x31_Slot1-43_3_8303.d	2681352	1	0	0	0	0	0	0	0	0	0	0	0	0	0	0	0	0	0	0	0	0	0	0	0	0	0	0	0	0	0	0	0	0	0	0	0	0	0	0	0	0	0	0	0	0	0	0	0	0	0	0	0	0	0	0	0	0	0	0	0	0	0	0	0	0	0	0	0	0	0	0	0	0	0	0	0	0	0	0	0	0	0	0	0	0	0	0	0	0	0	0	0	0	1	0	0	0	0	0	0	0	0	0	0	0	0	0	0	0	0	0	0	0	0	0	0	0	0	0	0	0	1	12	D3 O-Acylation (STY); Oxidation (M)	M1:Oxidation (M):1000.00;S9:D3 O-Acylation (STY):0.00	26424	1.0876-1.1100
127	MMAR_3809|tig|CDS|4731239-4732693|-|trigger	TRUE	M(+42.01)(+15.99)K(+45.03)SSVEQLSPTR.V	Y	20.27	1464.73	12	0.1	733.365	2	44.5151																																																																																																																																																																																																																																																	29Feb2024_DDH_3740DDA_x31_Slot1-43_3_8303.d	3083773	1	0	0	0	0	0	0	0	0	0	0	0	0	0	0	0	0	0	0	0	0	0	0	0	0	0	0	0	0	0	0	0	0	0	0	0	0	0	0	0	0	0	0	0	0	0	0	0	0	0	0	0	0	0	0	0	0	0	0	0	0	0	0	0	0	0	0	0	0	0	0	0	0	0	0	0	0	0	0	0	0	0	0	0	0	0	0	0	0	0	0	0	0	1	0	0	0	0	0	0	0	0	0	0	0	0	0	0	0	0	0	0	0	0	0	0	0	0	0	0	0	1	12	Acetylation (Protein N-term); D3 Acetylation (K); Oxidation (M)	M1:Acetylation (Protein N-term):1000.00;M1:Oxidation (M):1000.00;K2:D3 Acetylation (K):1000.00	37651	1.0004-1.0229
127	MMAR_3809|tig|CDS|4731239-4732693|-|trigger	TRUE	M(+42.01)K(+45.03)SSVEQLSPTR.V	Y	26.25	1448.74	12	8.7	725.374	2	56.5511																																																																																																																																																																																																																																																	29Feb2024_DDH_3740DDA_x31_Slot1-43_3_8303.d	3676436	1	0	0	0	0	0	0	0	0	0	0	0	0	0	0	0	0	0	0	0	0	0	0	0	0	0	0	0	0	0	0	0	0	0	0	0	0	0	0	0	0	0	0	0	0	0	0	0	0	0	0	0	0	0	0	0	0	0	0	0	0	0	0	0	0	0	0	0	0	0	0	0	0	0	0	0	0	0	0	0	0	0	0	0	0	0	0	0	0	0	0	0	0	1	0	0	0	0	0	0	0	0	0	0	0	0	0	0	0	0	0	0	0	0	0	0	0	0	0	0	0	1	12	Acetylation (Protein N-term); D3 Acetylation (K)	M1:Acetylation (Protein N-term):1000.00;K2:D3 Acetylation (K):1000.00	58355	1.0031-1.0256
127	MMAR_3809|tig|CDS|4731239-4732693|-|trigger	TRUE	M(+45.03)(+15.99)K(+45.03)S(+45.03)SVEQLSPTR.V	Y	47.9	1512.78	12	-5.7	757.384	2	49.0497																																																																																																																																																																																																																																																	29Feb2024_DDH_3740DDA_x30_Slot1-42_3_8300.d	3421138	1	0	0	0	0	0	0	0	0	0	0	0	0	0	0	0	0	0	0	0	0	0	0	0	0	0	0	0	0	0	0	0	0	0	0	0	0	0	0	0	0	0	0	0	0	0	0	0	0	0	0	0	0	0	0	0	0	0	0	0	0	0	0	0	0	0	0	0	0	0	0	0	0	0	0	0	0	0	0	0	0	0	0	0	0	0	0	0	0	0	1	0	0	0	0	0	0	0	0	0	0	0	0	0	0	0	0	0	0	0	0	0	0	0	0	0	0	0	0	0	0	1	12	D3 Acetylation (K); D3 Acetylation (Protein N-term); D3 O-Acylation (STY); Oxidation (M)	M1:D3 Acetylation (Protein N-term):1000.00;M1:Oxidation (M):1000.00;K2:D3 Acetylation (K):1000.00;S3:D3 O-Acylation (STY):33.98	27391	1.0067-1.0292
127	MMAR_3809|tig|CDS|4731239-4732693|-|trigger	TRUE	M(+45.03)(+15.99)K(+45.03)SSVEQ(+0.98)LSPTR.V	Y	41.51	1468.73	12	11.5	735.374	2	44.0935																																																																																																																																																																																																																																																	29Feb2024_DDH_3740DDA_x28_Slot1-40_1_8290.d	3096919	9	0	0	0	0	0	0	0	0	0	0	0	0	0	0	0	0	0	0	0	0	0	0	0	0	0	0	0	0	0	0	0	0	0	0	0	0	0	0	0	0	0	0	0	0	0	0	0	0	0	0	0	0	0	0	0	0	0	0	0	0	0	0	0	0	0	0	0	0	0	0	0	0	1	1	0	0	0	0	1	1	1	1	0	2	0	0	0	0	0	0	0	0	0	0	0	0	0	0	0	0	0	0	0	0	0	1	0	0	0	0	0	0	0	0	0	0	0	0	0	0	1	12	D3 Acetylation (K); D3 Acetylation (Protein N-term); Deamidation (NQ); Oxidation (M)	M1:D3 Acetylation (Protein N-term):1000.00;M1:Oxidation (M):1000.00;K2:D3 Acetylation (K):1000.00;Q7:Deamidation (NQ):1000.00	35038	1.0202-1.0427
127	MMAR_3809|tig|CDS|4731239-4732693|-|trigger	TRUE	M(+45.03)(+15.99)K(+45.03)SSVEQLSPTR.V	Y	63.33	1467.75	12	1.1	734.874	2	44.2552		2110	1290	1990	954	2060	651	704	946	848	201	465		182	1060	639		1090	349	1020	1050	699	493				250					982		262		198																																					24600	23100	22100	14400	12900	12500	19000	17800	17600	16300	16000	15400	14400	14700	15100	18300	18200	15300	11900	11500	11700	6860	6250	6230				2150	2080	1610	417						2200	2180	2070	1390		964				1570	1540	1790		26400	27500	36800	10300	24100	10200	8300	19500	12400	6100	8350		5640	14600	9530		11300	8960	11100	11100	7610	13100				5550					10100		4330		4000																																					273000	250000	163000	153000	134000	169000	138000	196000	209000	328000	260000	118000	161000	164000	226000	297000	249000	238000	89800	137000	179000	111000	110000	113000				14000	15500	13000	3960						33600	34300	26700	16300		4520				5460	6930	19000	29Feb2024_DDH_3740DDA_x32_Slot1-44_1_8304.d	2988507	230	2	3	3	3	2	2	1	1	3	3	2	3	0	1	4	1	2	3	1	2	1	2	2	3	1	2	2	1	1	2	1	2	3	1	3	1	0	0	0	0	0	0	0	0	0	0	0	0	0	0	0	0	0	0	0	0	0	0	0	0	0	0	0	0	0	0	0	0	0	0	0	0	3	4	5	5	4	5	3	4	3	6	4	2	3	5	4	9	9	5	4	3	4	6	4	4	1	1	1	3	3	3	1	1	1	1	1	1	5	4	3	4	2	2	1	2	1	2	3	5	1	12	D3 Acetylation (K); D3 Acetylation (Protein N-term); Oxidation (M)	M1:D3 Acetylation (Protein N-term):1000.00;M1:Oxidation (M):1000.00;K2:D3 Acetylation (K):1000.00	27669	1.0094-1.0319
127	MMAR_3809|tig|CDS|4731239-4732693|-|trigger	TRUE	M(+45.03)(+15.99)KSS(+45.03)VEQLSPTR.V	Y	15.02	1467.75	12	-4.3	734.871	2	34.2523																																																																																																																																																																																																																																																	29Feb2024_DDH_3740DDA_x27_Slot1-39_2_8288.d	2575782	1	0	0	0	0	0	0	0	0	0	0	0	0	0	0	0	0	0	0	0	0	0	0	0	0	0	0	0	0	0	0	0	0	0	0	0	0	0	0	0	0	0	0	0	0	0	0	0	0	0	0	0	0	0	0	0	0	0	0	0	0	0	0	0	0	0	0	0	0	0	0	0	0	0	0	0	0	0	0	0	1	0	0	0	0	0	0	0	0	0	0	0	0	0	0	0	0	0	0	0	0	0	0	0	0	0	0	0	0	0	0	0	0	0	0	0	0	0	0	0	0	1	12	D3 Acetylation (Protein N-term); D3 O-Acylation (STY); Oxidation (M)	M1:D3 Acetylation (Protein N-term):1000.00;M1:Oxidation (M):1000.00;S4:D3 O-Acylation (STY):8.69	25605	0.9707-0.9932
127	MMAR_3809|tig|CDS|4731239-4732693|-|trigger	TRUE	M(+45.03)(+15.99)KSSVEQ(+0.98)LSPTR.V	Y	32.14	1423.71	12	13.1	712.866	2	29.3478																																																																																																																																																																																																																																																	06Apr2024_DDH_3740_x05L_Slot1-14_1_8545.d	2699536	1	0	0	0	0	0	0	0	0	0	0	0	0	1	0	0	0	0	0	0	0	0	0	0	0	0	0	0	0	0	0	0	0	0	0	0	0	0	0	0	0	0	0	0	0	0	0	0	0	0	0	0	0	0	0	0	0	0	0	0	0	0	0	0	0	0	0	0	0	0	0	0	0	0	0	0	0	0	0	0	0	0	0	0	0	0	0	0	0	0	0	0	0	0	0	0	0	0	0	0	0	0	0	0	0	0	0	0	0	0	0	0	0	0	0	0	0	0	0	0	0	1	12	D3 Acetylation (Protein N-term); Deamidation (NQ); Oxidation (M)	M1:D3 Acetylation (Protein N-term):1000.00;M1:Oxidation (M):1000.00;Q7:Deamidation (NQ):1000.00	15871	0.9498-0.9724
127	MMAR_3809|tig|CDS|4731239-4732693|-|trigger	TRUE	M(+45.03)(+15.99)KSSVEQLSPTR.V	Y	59.8	1422.72	12	-1.4	712.358	2	29.437																					612																																																				3430	2740						2060																																																													8950																																																				24200	20900						19000																																									29Feb2024_DDH_3740DDA_x32_Slot1-44_2_8305.d	2319315	13	0	0	0	0	0	0	0	0	0	0	0	0	0	0	1	0	0	1	1	0	1	0	0	0	0	0	0	0	0	0	0	0	0	1	1	1	0	0	0	0	0	0	0	0	0	0	0	0	0	0	0	0	0	0	0	0	0	1	0	0	0	0	0	0	0	0	0	0	0	0	0	0	1	1	0	0	0	0	1	1	0	0	0	0	0	0	0	0	0	0	0	0	0	0	1	0	0	0	0	0	0	0	0	0	0	0	0	0	0	0	0	0	0	0	0	0	0	0	0	0	1	12	D3 Acetylation (Protein N-term); Oxidation (M)	M1:D3 Acetylation (Protein N-term):1000.00;M1:Oxidation (M):1000.00	13866	0.9311-0.9536
127	MMAR_3809|tig|CDS|4731239-4732693|-|trigger	TRUE	M(+45.03)K(+45.03)SSVEQ(+0.98)LSPTR.V	Y	23.99	1452.74	12	16.4	727.38	2	56.6687																																																																																																																																																																																																																																																	29Feb2024_DDH_3740DDA_x32_Slot1-44_2_8305.d	3640502	1	0	0	0	0	0	0	0	0	0	0	0	0	0	0	0	0	0	0	0	0	0	0	0	0	0	0	0	0	0	0	0	0	0	0	0	0	0	0	0	0	0	0	0	0	0	0	0	0	0	0	0	0	0	0	0	0	0	0	0	0	0	0	0	0	0	0	0	0	0	0	0	0	0	0	0	0	0	0	0	0	0	0	0	0	0	0	0	0	0	0	0	0	0	0	1	0	0	0	0	0	0	0	0	0	0	0	0	0	0	0	0	0	0	0	0	0	0	0	0	0	1	12	D3 Acetylation (K); D3 Acetylation (Protein N-term); Deamidation (NQ)	M1:D3 Acetylation (Protein N-term):1000.00;K2:D3 Acetylation (K):1000.00;Q7:Deamidation (NQ):1000.00	40961	0.9995-1.0220
127	MMAR_3809|tig|CDS|4731239-4732693|-|trigger	TRUE	M(+45.03)K(+45.03)SSVEQLSPTR.V	Y	61.59	1451.76	12	0.1	726.876	2	56.6274	6290	6020	6360	5670	5990	6040	6630	6660	6630	3840	3640	3680	4000	4190	3990	4130	3770	4070	5640	5400	5600	2700	2820	2970	2900	2980	2760	2400	2530	2690	4720	4400	4580	2090	1800	1980																																					4890	4590	4310	9650	9260	8810	5950	5820	5260	2860	2830	2450	3970	3900	4000		224		3380	4050	3430	5590	6350	6950															180										87900	121000	86600	40500	126000	123000	91800	44000	128000	57000	52400	48700	57800	151000	54800	59900	52100	85400	78600	111000	70700	19800	21400	20700	41200	49800	22700	17000	18100	20200	61500	89600	29700	14100	29800	30100																																					61500	69500	55700	107000	140000	95600	78000	113000	122000	19500	22400	19500	53300	50500	26500		5920		22500	56600	47600	95400	187000	69800															3300										29Feb2024_DDH_3740DDA_x32_Slot1-44_3_8306.d	3639716	144	2	4	2	1	3	3	2	2	3	2	2	2	2	5	2	2	2	3	3	3	3	2	1	1	3	2	1	1	1	1	2	3	1	1	2	2	0	0	0	0	0	0	0	0	0	0	0	0	0	0	0	0	0	0	0	0	0	0	0	0	0	0	0	0	0	0	0	0	0	0	0	0	2	2	2	2	3	2	3	3	3	1	3	1	2	2	2	0	2	0	1	2	2	6	9	5	0	0	0	0	0	0	0	0	0	0	0	0	2	3	2	0	0	0	0	0	0	0	0	0	1	12	D3 Acetylation (K); D3 Acetylation (Protein N-term)	M1:D3 Acetylation (Protein N-term):1000.00;K2:D3 Acetylation (K):1000.00	41102	1.0283-1.0508
127	MMAR_3809|tig|CDS|4731239-4732693|-|trigger	TRUE	MK(+45.03)SSVEQLSPTR.V	Y	59.44	1406.73	12	-0.4	704.362	2	34.5463	1780	1800	2000	1870	2280	2190	2910	2740		2580	2340	2480	1510	1220	1450				2030	1800	2060	2020	1900	1990	2040	2060	1810	1850	1700	1910	1720		1560	1570	1740	1560																																					1490	1460	1330	5590	5230	5380			1010				1630	1720	1450				449	506	534																												21300	19900	20200	18900	22200	23600	54000	25000		24400	21500	61500	13900	13500	27600				34700	19700	55200	32900	17700	17300	18700	20100	20000	17600	16400	17100	34100		30400	37300	16600	13500																																					15800	13900	12100	45300	130000	43300			11400				15400	16100	14700				6750	6900	6750																												29Feb2024_DDH_3740DDA_x31_Slot1-43_3_8303.d	2593833	88	2	2	1	1	1	2	3	1	1	1	2	3	1	1	2	2	2	1	2	1	3	2	2	1	1	1	2	2	1	1	2	0	2	2	1	1	0	0	0	0	0	0	0	0	0	0	0	0	0	0	0	0	0	0	0	0	0	1	2	2	0	1	1	0	0	0	0	0	0	0	0	0	1	1	1	2	3	2	1	1	1	1	1	0	2	2	1	0	0	0	1	1	1	1	1	0	0	0	0	0	0	0	0	0	0	0	0	0	0	0	0	0	0	0	0	0	0	0	0	0	1	12	D3 Acetylation (K)	K2:D3 Acetylation (K):1000.00	24189	0.9464-0.9689
127	MMAR_3809|tig|CDS|4731239-4732693|-|trigger	TRUE	MKSSVEQ(+0.98)LSPTR.V	Y	11.56	1362.68	12	-2.3	682.338	2	57.7945																																																																																																																																																																																																																																																	29Feb2024_DDH_3740DDA_x31_Slot1-43_1_8301.d	3736198	1	0	0	0	0	0	0	0	0	0	0	0	0	0	0	0	0	0	0	0	0	0	0	0	0	0	0	0	0	0	0	0	0	0	0	0	0	0	0	0	0	0	0	0	0	0	0	0	0	0	0	0	0	0	0	0	0	0	0	0	0	0	0	0	0	0	0	0	0	0	0	0	0	0	0	0	0	0	0	0	0	0	0	0	0	0	0	0	0	0	0	1	0	0	0	0	0	0	0	0	0	0	0	0	0	0	0	0	0	0	0	0	0	0	0	0	0	0	0	0	0	1	12	Deamidation (NQ)	Q7:Deamidation (NQ):1000.00	59716	0.9851-1.0076
127	MMAR_3809|tig|CDS|4731239-4732693|-|trigger	TRUE	A.MLDQIVN(+0.98)DAVPS(+45.03)R.Y	Y	11.89	1502.75	13	-1.7	752.372	2	68.5356																																																																																																																																																																																																																																																	29Feb2024_DDH_3740DDA_x34_Slot1-47_2_8313.d	7502296	1	0	0	0	0	0	0	0	0	0	0	0	0	0	0	0	0	0	0	0	0	0	0	0	0	0	0	0	0	0	0	0	0	0	0	0	0	0	0	0	0	0	0	0	0	0	0	0	0	0	0	0	0	0	0	0	0	0	0	0	0	0	0	0	0	0	0	0	0	0	0	0	0	0	0	0	0	0	0	0	0	0	0	0	0	0	0	0	0	0	0	0	0	0	0	0	0	0	0	0	0	1	0	0	0	0	0	0	0	0	0	0	0	0	0	0	0	0	0	0	0	63	75	D3 O-Acylation (STY); Deamidation (NQ)	N7:Deamidation (NQ):101.94;S12:D3 O-Acylation (STY):1000.00	17698	0.9869-1.0094
127	MMAR_3809|tig|CDS|4731239-4732693|-|trigger	TRUE	R.N(+0.98)ATIDALLER.V	Y	44.92	1115.58	10	1.2	558.792	2	61.8628		2550	2660	2740	2040	2170	2350	2560	2520	2420	2870	1960	1030	1260	1250			239	997	1230	1410	1830	1520	1830	1700	1620	1510	1930	1910	1470	883	739	749	905	985	730																						185	162	215													681	765	738	924	1460	945	473	392	380				957	616	633				215	168																													17500	23300	40600	28400	17800	17100	40200	23100	36800	34700	31600	24000	10400	14400	12200			4190	11100	13000	14600	16600	13400	18400	45900	36100	11800	35400	22000	26300	7140	8780	10600	21100	8970	7390																						8400	4220	3640													13100	6800	9030	10100	14100	8020	4710	8760	8830				18100	13600	12000				6410	9940																													29Feb2024_DDH_3740DDA_x27_Slot1-39_1_8287.d	3931533	139	1	3	3	3	2	3	3	2	3	3	3	3	2	2	4	1	1	1	1	2	2	2	3	2	5	5	1	3	3	2	1	1	2	4	2	1	0	0	0	0	0	0	0	0	0	0	0	0	1	2	1	0	0	0	0	0	0	2	1	2	1	2	2	0	0	0	0	0	0	0	0	0	2	1	2	1	2	2	1	2	2	1	2	1	3	3	2	1	1	0	2	3	1	1	0	1	0	0	0	0	0	1	0	0	0	0	1	0	0	0	0	0	0	0	0	1	0	0	0	0	284	293	Deamidation (NQ)	N1:Deamidation (NQ):1000.00	72432	0.8606-0.8832
127	MMAR_3809|tig|CDS|4731239-4732693|-|trigger	TRUE	R.N(+45.03)(+0.98)ATIDALLER.V	Y	37.99	1160.61	10	-8.9	581.305	2	74.8366																																																																																																																																																																																																																																																	06Apr2024_DDH_3740_x06L_Slot1-15_2_8549.d	5061955	8	0	0	0	0	0	0	0	0	0	0	0	0	0	0	0	3	1	0	0	1	0	0	0	0	0	0	0	0	0	0	0	0	0	0	0	0	0	0	0	0	0	0	0	0	0	0	0	0	0	0	0	0	0	0	0	0	0	0	0	0	0	0	0	0	0	0	0	0	0	0	0	0	0	0	0	0	0	0	0	0	0	0	0	0	0	0	0	0	0	1	0	1	0	1	0	0	0	0	0	0	0	0	0	0	0	0	0	0	0	0	0	0	0	0	0	0	0	0	0	0	284	293	D3 Acetylation (N-term); Deamidation (NQ)	N1:D3 Acetylation (N-term):1000.00;N1:Deamidation (NQ):1000.00	65425	0.9206-0.9434
127	MMAR_3809|tig|CDS|4731239-4732693|-|trigger	TRUE	R.N(+45.03)ATIDALLER.V	Y	54.08	1159.63	10	-2.1	580.812	2	77.3509				700	637	958	647	678		1170	1360	1350	3820	3560	3760	11900	10800	10600	5120	5550	5720	631	875	727							3400	3500	2820	286																																							3590	3840	3640			157	7730	8010	7790	12200	12400	11100	2660	2390	2230	22100	23000	25200	5840	5640	5700	13200	13400	11900													6380	6310	6260	7340	7650	8460	1960		2650	2780		3060				7240	18000	11300	7780	6440		11800	11900	11000	56100	51100	56600	146000	145000	72800	74700	113000	82500	7670	8150	9700							52000	55200	23500	3600																																							26400	54700	24800			2970	149000	103000	154000	214000	146000	133000	40000	16000	17300	483000	341000	502000	77400	111000	67100	127000	237000	152000													23400	72700	21500	108000	114000	123000	10800		10900	27800		36800	29Feb2024_DDH_3740DDA_x33_Slot1-46_1_8309.d	13239491	242	2	0	1	2	3	1	2	1	1	1	1	1	2	2	2	2	2	2	2	3	3	1	1	2	2	1	0	1	1	2	3	3	2	1	1	2	0	1	1	0	0	0	0	0	0	1	1	1	0	0	0	0	0	0	0	0	0	0	0	0	2	4	1	0	0	0	0	0	0	0	0	0	2	2	1	1	1	1	3	2	3	3	3	4	2	2	2	12	7	10	2	3	4	8	8	9	4	3	2	1	1	2	2	1	1	2	1	2	4	5	5	9	5	8	2	3	2	5	3	3	284	293	D3 Acetylation (N-term)	N1:D3 Acetylation (N-term):1000.00	14909	0.9094-0.9320
127	MMAR_3809|tig|CDS|4731239-4732693|-|trigger	TRUE	R.NATIDALLER.V	Y	53.45	1114.6	10	-0.9	558.3	2	66.8398	59900	59600	61300	57500	57100	58000	58900	58100	58100	61000	61700	60200	37700	38500	42900	15500	15000	15100	44700	45700	47100	49900	47200	48100	47200	48100	48500	45100	44300	44700	33500	31800	32700	34300	34800	33200	2160	2040	2360					1730	1800	3490	2630	2880	7080	7520	7760	686	490	560	2720	2520	2530	18600	17700	17200	5080	5000	4600										84700	103000	101000	98200	98400	98300	78500	75400	73800	59600	62500	60200	88800	80800	93300	9210	16100	12000	52000	53800	52500	17200	11200	19500				12000	13300	10900	4550	4780	4680	733	1680	1220	7510	7170	7470	3000	2410	1820	3330	1480	1610	5530	5000	4380	2720000	2800000	2450000	4180000	3080000	2440000	3120000	1910000	1570000	1110000	2230000	1110000	1040000	1660000	1880000	541000	525000	533000	1810000	1220000	1900000	1310000	1520000	1560000	1810000	1290000	1270000	1210000	1280000	1190000	1320000	1140000	970000	727000	739000	1330000	18900	37300	69700					16700	16900	63600	23900	70600	112000	58900	60900	16600	7470	9160	21800	19700	22500	512000	402000	394000	44000	116000	34600										3760000	2360000	2810000	3750000	4570000	3800000	3180000	2370000	2450000	1210000	1820000	1310000	3250000	2660000	2100000	74500	153000	91600	2030000	2030000	2090000	189000	131000	135000				73900	64300	71700	22200	43200	12000	4440	9630	4910	28200	39200	40600	19700	19800	9640	13900	6410	5320	18700	25700	30400	29Feb2024_DDH_3740DDA_x34_Slot1-47_1_8312.d	7254043	639	9	7	7	11	9	6	8	5	5	7	7	6	4	6	8	5	5	5	6	5	7	5	6	8	9	6	8	5	7	6	7	5	4	5	4	8	1	2	3	1	2	1	1	3	1	2	3	5	3	2	2	3	1	1	1	1	2	4	4	4	2	3	1	1	2	1	0	0	0	1	2	0	8	6	7	6	8	8	8	6	8	6	8	7	8	6	8	11	18	12	8	8	8	25	15	16	2	2	4	5	4	6	5	5	4	4	7	5	4	6	6	5	5	6	2	3	3	5	7	8	284	293			16954	0.8371-0.8597
127	MMAR_3809|tig|CDS|4731239-4732693|-|trigger	TRUE	L.PGFRPGR.A	Y	15.35	785.43	7	0.3	393.718	2	23.0104																																																																														1530									730																																																																																																															17000									9660																																		29Feb2024_DDH_3740DDA_x26_Slot1-38_1_8282.d	1649509	4	0	0	0	0	0	0	0	0	0	0	0	0	0	0	0	0	0	0	0	0	0	0	0	0	0	0	0	0	0	0	0	0	0	0	0	0	0	0	0	0	0	0	0	0	0	0	0	0	0	0	0	0	0	0	0	0	0	0	0	0	0	0	0	0	0	0	0	0	0	0	0	0	0	0	0	1	1	1	0	0	0	0	0	0	0	0	1	0	0	0	0	0	0	0	0	0	0	0	0	0	0	0	0	0	0	0	0	0	0	0	0	0	0	0	0	0	0	0	0	0	42	48			17062	0.7727-0.7954
127	MMAR_3809|tig|CDS|4731239-4732693|-|trigger	TRUE	R.PVATGDFISIDLSAAVDGEDVPNAAAEGLSHEVGSGR.L	Y	27.86	3622.74	37	5.9	1208.59	3	83.9657																						395													93.1																																																																																																											8840													3460																																																																																						06Apr2024_DDH_3740_x10L_Slot1-20_3_8566.d	5264522	5	0	0	1	0	0	0	0	0	0	0	0	0	0	0	0	0	0	0	0	0	0	1	0	0	0	0	1	0	0	1	0	0	0	0	1	0	0	0	0	0	0	0	0	0	0	0	0	0	0	0	0	0	0	0	0	0	0	0	0	0	0	0	0	0	0	0	0	0	0	0	0	0	0	0	0	0	0	0	0	0	0	0	0	0	0	0	0	0	0	0	0	0	0	0	0	0	0	0	0	0	0	0	0	0	0	0	0	0	0	0	0	0	0	0	0	0	0	0	0	0	158	194			109475	1.1719-1.1942
127	MMAR_3809|tig|CDS|4731239-4732693|-|trigger	TRUE	A.PVK(+45.03)LLEAR.F	Y	43.1	969.605	8	-5.4	485.801	2	72.3788																																																																																																																																																																																																																																																	29Feb2024_DDH_3740DDA_x28_Slot1-40_1_8290.d	4489575	3	0	0	0	0	0	0	0	0	0	0	0	0	0	0	0	0	0	0	0	0	0	0	0	0	0	0	0	0	0	0	0	0	0	0	0	0	0	0	0	0	0	0	0	0	0	0	0	0	0	0	0	0	0	0	0	0	0	0	0	0	0	0	0	0	0	0	0	0	0	0	0	0	0	0	0	0	0	0	0	0	0	1	1	1	0	0	0	0	0	0	0	0	0	0	0	0	0	0	0	0	0	0	0	0	0	0	0	0	0	0	0	0	0	0	0	0	0	0	0	0	50	57	D3 Acetylation (K)	K3:D3 Acetylation (K):1000.00	83544	0.8108-0.8335
127	MMAR_3809|tig|CDS|4731239-4732693|-|trigger	TRUE	R.Q(+0.98)LLLDALADDLK(+45.03)VQ(+0.98)VGQEDLTER.L	Y	35.17	2628.36	23	5.4	1315.18	2	120.87																																																																																																																																																																																																																																																	29Feb2024_DDH_3740DDA_x26_Slot1-38_2_8283.d	6497752	1	0	0	0	0	0	0	0	0	0	0	0	0	0	0	0	0	0	0	0	0	0	0	0	0	0	0	0	0	0	0	0	0	0	0	0	0	0	0	0	0	0	0	0	0	0	0	0	0	0	0	0	0	0	0	0	0	0	0	0	0	0	0	0	0	0	0	0	0	0	0	0	0	0	0	0	0	1	0	0	0	0	0	0	0	0	0	0	0	0	0	0	0	0	0	0	0	0	0	0	0	0	0	0	0	0	0	0	0	0	0	0	0	0	0	0	0	0	0	0	0	354	376	D3 Acetylation (K); Deamidation (NQ); Deamidation (NQ)	Q1:Deamidation (NQ):75.68;K12:D3 Acetylation (K):1000.00;Q14:Deamidation (NQ):28.36	177466	1.3747-1.3968
127	MMAR_3809|tig|CDS|4731239-4732693|-|trigger	TRUE	R.Q(+0.98)LLLDALADDLK(+45.03)VQVGQEDLTER.L	Y	30.53	2627.37	23	9.8	1314.7	2	120.713																																																																																																																																																																																																																																																	06Apr2024_DDH_3740_x04L_Slot1-13_1_8542.d	7022209	1	0	0	0	0	0	0	0	0	0	1	0	0	0	0	0	0	0	0	0	0	0	0	0	0	0	0	0	0	0	0	0	0	0	0	0	0	0	0	0	0	0	0	0	0	0	0	0	0	0	0	0	0	0	0	0	0	0	0	0	0	0	0	0	0	0	0	0	0	0	0	0	0	0	0	0	0	0	0	0	0	0	0	0	0	0	0	0	0	0	0	0	0	0	0	0	0	0	0	0	0	0	0	0	0	0	0	0	0	0	0	0	0	0	0	0	0	0	0	0	0	354	376	D3 Acetylation (K); Deamidation (NQ)	Q1:Deamidation (NQ):39.02;K12:D3 Acetylation (K):1000.00	152212	1.3846-1.4064
127	MMAR_3809|tig|CDS|4731239-4732693|-|trigger	TRUE	R.Q(+0.98)LLLDALADDLKVQVGQE.D	Y	15.44	1968.04	18	-17.4	657.001	3	90.9833																																																																																																																																																																																																																																																	29Feb2024_DDH_3740DDA_x29_Slot1-41_3_8295.d	5160975	1	0	0	0	0	0	0	0	0	0	0	0	0	0	0	0	0	0	0	0	0	0	0	0	0	0	0	0	0	0	0	0	0	0	0	0	0	0	0	0	0	0	0	0	0	0	0	0	0	0	0	0	0	0	0	0	0	0	0	0	0	0	0	0	0	0	0	0	0	0	0	0	0	0	0	0	0	0	0	0	0	0	0	0	0	0	0	1	0	0	0	0	0	0	0	0	0	0	0	0	0	0	0	0	0	0	0	0	0	0	0	0	0	0	0	0	0	0	0	0	0	354	371	Deamidation (NQ)	Q1:Deamidation (NQ):52.58	133854	0.8316-0.8543
127	MMAR_3809|tig|CDS|4731239-4732693|-|trigger	TRUE	R.Q(+0.98)YGIEPQ(+0.98)QLFAYLQ(+0.98)EN(+0.98)NQLPSM(+15.99)FADVR.R	Y	12.02	3218.48	27	-12.5	1073.81	3	110.243																																																																																																																																																																																																																																																	29Feb2024_DDH_3740DDA_x29_Slot1-41_1_8293.d	6082547	1	0	0	0	0	0	0	0	0	0	0	0	0	0	0	0	0	0	0	0	0	0	0	0	0	0	0	0	0	0	0	0	0	0	0	0	0	0	0	0	0	0	0	0	0	0	0	0	0	0	0	0	0	0	0	0	0	0	0	0	0	0	0	0	0	0	0	0	0	0	0	0	0	0	0	0	0	0	0	0	0	0	0	0	0	1	0	0	0	0	0	0	0	0	0	0	0	0	0	0	0	0	0	0	0	0	0	0	0	0	0	0	0	0	0	0	0	0	0	0	0	383	409	Deamidation (NQ); Deamidation (NQ); Deamidation (NQ); Deamidation (NQ); Oxidation (M)	Q1:Deamidation (NQ):0.00;Q7:Deamidation (NQ):0.00;Q14:Deamidation (NQ):3.38;N16:Deamidation (NQ):0.00;M22:Oxidation (M):1000.00	158090	1.0714-1.0938
127	MMAR_3809|tig|CDS|4731239-4732693|-|trigger	TRUE	R.Q(+0.98)YGIEPQQLFAYLQENNQLPSM(+15.99)FADVR.R	Y	16.45	3215.52	27	4.7	1072.85	3	110.337																																																																																																																																																																																																																																																	06Apr2024_DDH_3740_x12L_Slot1-22_1_8570.d	6483812	1	0	0	0	0	0	0	0	0	0	0	0	0	0	0	0	0	0	0	0	0	0	0	0	0	0	0	0	0	0	0	0	0	0	1	0	0	0	0	0	0	0	0	0	0	0	0	0	0	0	0	0	0	0	0	0	0	0	0	0	0	0	0	0	0	0	0	0	0	0	0	0	0	0	0	0	0	0	0	0	0	0	0	0	0	0	0	0	0	0	0	0	0	0	0	0	0	0	0	0	0	0	0	0	0	0	0	0	0	0	0	0	0	0	0	0	0	0	0	0	0	383	409	Deamidation (NQ); Oxidation (M)	Q1:Deamidation (NQ):9.45;M22:Oxidation (M):1000.00	146840	1.0852-1.1076
127	MMAR_3809|tig|CDS|4731239-4732693|-|trigger	TRUE	R.Q(+0.98)YGIEPQQLFAYLQENNQLPSMFADVR.R	Y	27.53	3199.53	27	6.6	1067.52	3	119.296																																																																																																																																																																																																																																																	06Apr2024_DDH_3740_x10L_Slot1-20_1_8564.d	7031227	2	0	0	0	0	0	0	0	0	0	0	0	0	0	0	0	0	0	0	0	0	0	0	0	0	0	0	0	1	0	1	0	0	0	0	0	0	0	0	0	0	0	0	0	0	0	0	0	0	0	0	0	0	0	0	0	0	0	0	0	0	0	0	0	0	0	0	0	0	0	0	0	0	0	0	0	0	0	0	0	0	0	0	0	0	0	0	0	0	0	0	0	0	0	0	0	0	0	0	0	0	0	0	0	0	0	0	0	0	0	0	0	0	0	0	0	0	0	0	0	0	383	409	Deamidation (NQ)	Q1:Deamidation (NQ):22.09	148252	1.0960-1.1184
127	MMAR_3809|tig|CDS|4731239-4732693|-|trigger	TRUE	R.Q(+45.03)(+0.98)YGIEPQQLFAYLQEN(+0.98)NQLPSM(+15.99)FADVR.R	Y	11.65	3261.54	27	12.8	1088.19	3	109.176																																																																																				440																																																																																																																								5460																																					29Feb2024_DDH_3740DDA_x28_Slot1-40_3_8292.d	6282878	1	0	0	0	0	0	0	0	0	0	0	0	0	0	0	0	0	0	0	0	0	0	0	0	0	0	0	0	0	0	0	0	0	0	0	0	0	0	0	0	0	0	0	0	0	0	0	0	0	0	0	0	0	0	0	0	0	0	0	0	0	0	0	0	0	0	0	0	0	0	0	0	0	0	0	0	0	0	0	0	0	0	0	0	1	0	0	0	0	0	0	0	0	0	0	0	0	0	0	0	0	0	0	0	0	0	0	0	0	0	0	0	0	0	0	0	0	0	0	0	0	383	409	D3 Acetylation (N-term); Deamidation (NQ); Deamidation (NQ); Oxidation (M)	Q1:D3 Acetylation (N-term):0.00;Q1:Deamidation (NQ):0.00;N16:Deamidation (NQ):14.04;M22:Oxidation (M):1000.00	129452	1.0992-1.1216
127	MMAR_3809|tig|CDS|4731239-4732693|-|trigger	TRUE	R.Q(+45.03)(+0.98)YGIEPQQLFAYLQENNQLPSM(+15.99)FADVR.R	Y	44.4	3260.55	27	7.7	1087.86	3	110.066														130					580		222																																																																			1900																						216				274					230															5130					10700		13800																																																																			22900																						12100				7250					4320		29Feb2024_DDH_3740DDA_x38_Slot1-51_3_8328.d	8709380	15	0	0	0	0	0	0	0	0	0	0	0	0	0	1	0	0	0	0	2	0	2	0	0	0	0	0	0	0	0	0	0	0	0	0	0	0	0	0	0	0	0	0	0	0	0	0	0	0	0	0	0	0	0	0	0	0	0	0	0	0	0	0	0	0	0	0	0	0	0	0	0	0	0	0	0	0	0	0	0	0	0	0	0	0	0	0	0	1	0	0	0	0	0	0	1	0	0	0	0	1	0	0	0	0	0	0	0	0	0	2	0	0	1	3	0	0	0	0	1	0	383	409	D3 Acetylation (N-term); Deamidation (NQ); Oxidation (M)	Q1:D3 Acetylation (N-term):0.00;Q1:Deamidation (NQ):0.00;M22:Oxidation (M):1000.00	46565	1.1001-1.1225
127	MMAR_3809|tig|CDS|4731239-4732693|-|trigger	TRUE	R.Q(+45.03)LLLDALADDLK.V	Y	49.69	1371.77	12	-2.1	686.882	2	117.831																																																																																																																																																																																																																																																	29Feb2024_DDH_3740DDA_x28_Slot1-40_2_8291.d	6676212	5	0	0	0	0	0	0	0	0	0	0	0	0	0	0	0	0	0	0	0	0	0	0	0	0	0	0	0	0	0	0	0	0	0	0	0	0	0	0	0	0	0	0	0	0	0	0	0	0	0	0	0	0	0	0	0	0	0	0	0	0	0	0	0	0	0	0	0	0	0	0	0	0	0	1	0	0	0	0	1	1	0	0	1	0	0	0	1	0	0	0	0	0	0	0	0	0	0	0	0	0	0	0	0	0	0	0	0	0	0	0	0	0	0	0	0	0	0	0	0	0	354	365	D3 Acetylation (N-term)	Q1:D3 Acetylation (N-term):1000.00	135300	1.0058-1.0283
127	MMAR_3809|tig|CDS|4731239-4732693|-|trigger	TRUE	R.Q(+45.03)LLLDALADDLK(+45.03).V	Y	50.41	1416.8	12	-0.9	709.397	2	122.892																																																																																																																																																																																																																																																	29Feb2024_DDH_3740DDA_x30_Slot1-42_1_8298.d	7064248	2	0	0	0	0	0	0	0	0	0	0	0	0	0	0	0	0	0	0	0	0	0	0	0	0	0	0	0	0	0	0	0	0	0	0	0	0	0	0	0	0	0	0	0	0	0	0	0	0	0	0	0	0	0	0	0	0	0	0	0	0	0	0	0	0	0	0	0	0	0	0	0	0	0	0	0	0	0	0	0	0	0	0	0	0	0	0	0	1	0	1	0	0	0	0	0	0	0	0	0	0	0	0	0	0	0	0	0	0	0	0	0	0	0	0	0	0	0	0	0	0	354	365	D3 Acetylation (K); D3 Acetylation (N-term)	Q1:D3 Acetylation (N-term):1000.00;K12:D3 Acetylation (K):1000.00	95989	1.0472-1.0696
127	MMAR_3809|tig|CDS|4731239-4732693|-|trigger	TRUE	E.Q(+45.03)LS(+45.03)PT(+45.03)RVRIK(+45.03)VEVPFAELEPDFQR.A	Y	28.87	3033.67	24	-19.8	1012.2	3	104.782																																																																																																																																																																																																																																																	29Feb2024_DDH_3740DDA_x30_Slot1-42_3_8300.d	6133952	2	0	0	0	0	0	0	0	0	0	0	0	0	0	0	0	0	0	0	0	0	0	0	0	0	0	0	0	0	0	0	0	0	0	0	0	0	0	0	0	0	0	0	0	0	0	0	0	0	0	0	0	0	0	0	0	0	0	0	0	0	0	0	0	0	0	0	0	0	0	0	0	0	0	0	0	0	0	0	0	0	0	0	0	0	0	0	0	1	0	1	0	0	0	0	0	0	0	0	0	0	0	0	0	0	0	0	0	0	0	0	0	0	0	0	0	0	0	0	0	0	7	30	D3 Acetylation (K); D3 Acetylation (Protein N-term); D3 O-Acylation (STY); D3 O-Acylation (STY)	Q1:D3 Acetylation (Protein N-term):1000.00;S3:D3 O-Acylation (STY):1000.00;T5:D3 O-Acylation (STY):1000.00;K10:D3 Acetylation (K):1000.00	91766	1.2235-1.2458
127	MMAR_3809|tig|CDS|4731239-4732693|-|trigger	TRUE	R.Q(+45.03)YGIEPQ(+0.98)QLFAYLQENN(+0.98)QLPSM(+15.99)FADVR.R	Y	12.76	3261.54	27	12.8	1088.19	3	109.176																																																																																				440																																																																																																																								5460																																					29Feb2024_DDH_3740DDA_x28_Slot1-40_3_8292.d	6280060	1	0	0	0	0	0	0	0	0	0	0	0	0	0	0	0	0	0	0	0	0	0	0	0	0	0	0	0	0	0	0	0	0	0	0	0	0	0	0	0	0	0	0	0	0	0	0	0	0	0	0	0	0	0	0	0	0	0	0	0	0	0	0	0	0	0	0	0	0	0	0	0	0	0	0	0	0	0	0	0	0	0	0	0	1	0	0	0	0	0	0	0	0	0	0	0	0	0	0	0	0	0	0	0	0	0	0	0	0	0	0	0	0	0	0	0	0	0	0	0	0	383	409	D3 Acetylation (N-term); Deamidation (NQ); Deamidation (NQ); Oxidation (M)	Q1:D3 Acetylation (N-term):1000.00;Q7:Deamidation (NQ):0.00;N17:Deamidation (NQ):0.00;M22:Oxidation (M):1000.00	129415	1.0947-1.1171
127	MMAR_3809|tig|CDS|4731239-4732693|-|trigger	TRUE	R.Q(+45.03)YGIEPQ(+0.98)QLFAYLQENNQLPSM(+15.99)FADVR.R	Y	38.81	3260.55	27	11.3	1087.87	3	109.084																																	553																																																													548																																																											9990																																																													9040																											06Apr2024_DDH_3740_x11L_Slot1-21_3_8569.d	6613683	3	0	0	0	0	0	0	0	0	0	0	0	0	0	0	0	0	0	0	0	0	0	0	0	0	0	0	0	0	0	0	0	0	1	0	0	0	0	0	0	0	0	0	0	0	0	0	0	0	0	0	0	0	0	0	0	0	0	0	0	0	0	0	0	0	0	0	0	0	0	0	0	0	0	0	0	0	0	0	0	0	0	0	0	0	0	0	0	0	0	0	0	0	1	1	0	0	0	0	0	0	0	0	0	0	0	0	0	0	0	0	0	0	0	0	0	0	0	0	0	0	383	409	D3 Acetylation (N-term); Deamidation (NQ); Oxidation (M)	Q1:D3 Acetylation (N-term):1000.00;Q7:Deamidation (NQ):0.00;M22:Oxidation (M):1000.00	135807	1.0942-1.1166
127	MMAR_3809|tig|CDS|4731239-4732693|-|trigger	TRUE	R.Q(+45.03)YGIEPQQ(+0.98)LFAYLQ(+0.98)ENNQLPSM(+15.99)FADVR.R	Y	24.83	3261.54	27	16.3	1088.2	3	109.025																424																																																																																																																								6850																																																																																																									06Apr2024_DDH_3740_x06L_Slot1-15_1_8548.d	6681244	1	0	0	0	0	0	0	0	0	0	0	0	0	0	0	0	1	0	0	0	0	0	0	0	0	0	0	0	0	0	0	0	0	0	0	0	0	0	0	0	0	0	0	0	0	0	0	0	0	0	0	0	0	0	0	0	0	0	0	0	0	0	0	0	0	0	0	0	0	0	0	0	0	0	0	0	0	0	0	0	0	0	0	0	0	0	0	0	0	0	0	0	0	0	0	0	0	0	0	0	0	0	0	0	0	0	0	0	0	0	0	0	0	0	0	0	0	0	0	0	0	383	409	D3 Acetylation (N-term); Deamidation (NQ); Deamidation (NQ); Oxidation (M)	Q1:D3 Acetylation (N-term):1000.00;Q8:Deamidation (NQ):0.00;Q14:Deamidation (NQ):0.00;M22:Oxidation (M):1000.00	100471	1.1058-1.1282
127	MMAR_3809|tig|CDS|4731239-4732693|-|trigger	TRUE	R.Q(+45.03)YGIEPQQ(+0.98)LFAYLQENNQLPSM(+15.99)FADVR.R	Y	36.02	3260.55	27	4.7	1087.85	3	109.636																					222																																																																																									216																															6900																																																																																									6070											29Feb2024_DDH_3740DDA_x30_Slot1-42_2_8299.d	6321633	3	0	0	0	0	0	0	0	0	0	0	0	0	0	0	0	0	0	0	0	0	1	0	0	0	0	0	0	0	0	0	0	0	0	0	0	0	0	0	0	0	0	0	0	0	0	0	0	0	0	0	0	0	0	0	0	0	0	0	0	0	0	0	0	0	0	0	0	0	0	0	0	0	0	0	0	0	0	0	0	0	0	0	0	0	0	0	0	0	1	0	0	0	0	0	0	0	0	0	0	0	0	0	0	0	0	0	0	0	0	1	0	0	0	0	0	0	0	0	0	0	383	409	D3 Acetylation (N-term); Deamidation (NQ); Oxidation (M)	Q1:D3 Acetylation (N-term):1000.00;Q8:Deamidation (NQ):0.00;M22:Oxidation (M):1000.00	94047	1.1270-1.1494
127	MMAR_3809|tig|CDS|4731239-4732693|-|trigger	TRUE	R.Q(+45.03)YGIEPQQ(+0.98)LFAYLQENNQLPSMFADVR.R	Y	30.56	3244.56	27	6.1	1082.53	3	117.967																																	249																																																																																																																								4980																																																																																								06Apr2024_DDH_3740_x11L_Slot1-21_3_8569.d	7045875	1	0	0	0	0	0	0	0	0	0	0	0	0	0	0	0	0	0	0	0	0	0	0	0	0	0	0	0	0	0	0	0	0	1	0	0	0	0	0	0	0	0	0	0	0	0	0	0	0	0	0	0	0	0	0	0	0	0	0	0	0	0	0	0	0	0	0	0	0	0	0	0	0	0	0	0	0	0	0	0	0	0	0	0	0	0	0	0	0	0	0	0	0	0	0	0	0	0	0	0	0	0	0	0	0	0	0	0	0	0	0	0	0	0	0	0	0	0	0	0	0	383	409	D3 Acetylation (N-term); Deamidation (NQ)	Q1:D3 Acetylation (N-term):1000.00;Q8:Deamidation (NQ):0.00	144360	1.1103-1.1327
127	MMAR_3809|tig|CDS|4731239-4732693|-|trigger	TRUE	R.Q(+45.03)YGIEPQQLFAYLQ(+0.98)EN(+0.98)NQLPSM(+15.99)FADVR.R	Y	26.59	3261.54	27	16.3	1088.2	3	109.025																424																																																																																																																								6850																																																																																																									06Apr2024_DDH_3740_x06L_Slot1-15_1_8548.d	6684993	2	0	0	0	0	0	0	0	0	0	0	0	0	0	0	0	1	0	0	0	0	0	0	0	0	0	0	0	0	0	0	0	0	0	0	0	0	0	0	0	0	0	0	0	0	0	0	0	0	0	0	0	0	0	0	0	0	0	0	0	0	0	0	0	0	0	0	0	0	0	0	0	0	0	0	0	0	0	0	0	0	0	0	0	0	0	0	0	0	1	0	0	0	0	0	0	0	0	0	0	0	0	0	0	0	0	0	0	0	0	0	0	0	0	0	0	0	0	0	0	0	383	409	D3 Acetylation (N-term); Deamidation (NQ); Deamidation (NQ); Oxidation (M)	Q1:D3 Acetylation (N-term):1000.00;Q14:Deamidation (NQ):9.58;N16:Deamidation (NQ):8.69;M22:Oxidation (M):1000.00	100512	1.1085-1.1309
127	MMAR_3809|tig|CDS|4731239-4732693|-|trigger	TRUE	R.Q(+45.03)YGIEPQQLFAYLQ(+0.98)ENNQLPSM(+15.99)FADVR.R	Y	48.86	3260.55	27	5.1	1087.86	3	110.157																	490				222																																																													304			850		551				164																							98.4					230																		22000				13800																																																													4830			15700		9100				4120																							1990					17300		29Feb2024_DDH_3740DDA_x38_Slot1-51_3_8328.d	8713106	22	0	0	0	0	0	0	0	0	0	0	0	0	0	1	0	0	2	0	0	0	2	0	0	0	0	0	0	0	0	0	0	0	0	0	0	0	0	0	0	0	0	0	0	0	0	0	0	0	0	0	0	0	0	0	0	0	0	0	0	0	0	0	0	0	0	0	0	0	0	0	0	0	0	0	0	0	0	0	0	1	0	1	0	0	2	0	2	0	0	0	1	0	0	0	0	1	0	0	0	0	0	0	0	0	0	0	0	0	0	0	0	0	0	2	0	0	0	3	4	0	383	409	D3 Acetylation (N-term); Deamidation (NQ); Oxidation (M)	Q1:D3 Acetylation (N-term):1000.00;Q14:Deamidation (NQ):7.99;M22:Oxidation (M):1000.00	46583	1.1279-1.1503
127	MMAR_3809|tig|CDS|4731239-4732693|-|trigger	TRUE	R.Q(+45.03)YGIEPQQLFAYLQ(+0.98)ENNQLPSMFADVR.R	Y	34.92	3244.56	27	4.2	1082.53	3	117.975																																																																																																																																																																																																																																																	06Apr2024_DDH_3740_x11L_Slot1-21_2_8568.d	7029052	1	0	0	0	0	0	0	0	0	0	0	0	0	0	0	0	0	0	0	0	0	0	0	0	0	0	0	0	0	0	0	0	1	0	0	0	0	0	0	0	0	0	0	0	0	0	0	0	0	0	0	0	0	0	0	0	0	0	0	0	0	0	0	0	0	0	0	0	0	0	0	0	0	0	0	0	0	0	0	0	0	0	0	0	0	0	0	0	0	0	0	0	0	0	0	0	0	0	0	0	0	0	0	0	0	0	0	0	0	0	0	0	0	0	0	0	0	0	0	0	0	383	409	D3 Acetylation (N-term); Deamidation (NQ)	Q1:D3 Acetylation (N-term):1000.00;Q14:Deamidation (NQ):16.56	146077	1.0753-1.0978
127	MMAR_3809|tig|CDS|4731239-4732693|-|trigger	TRUE	R.Q(+45.03)YGIEPQQLFAYLQEN(+0.98)NQLPSM(+15.99)FADVR.R	Y	37.52	3260.55	27	2.1	1087.85	3	110.145																																																																																				415										548																	204																																																																																													13400										9040																	6400										29Feb2024_DDH_3740DDA_x37_Slot1-50_3_8325.d	7719807	3	0	0	0	0	0	0	0	0	0	0	0	0	0	0	0	0	0	0	0	0	0	0	0	0	0	0	0	0	0	0	0	0	0	0	0	0	0	0	0	0	0	0	0	0	0	0	0	0	0	0	0	0	0	0	0	0	0	0	0	0	0	0	0	0	0	0	0	0	0	0	0	0	0	0	0	0	0	0	0	0	0	0	0	1	0	0	0	0	0	0	0	0	0	1	0	0	0	0	0	0	0	0	0	0	0	0	0	0	0	0	1	0	0	0	0	0	0	0	0	0	383	409	D3 Acetylation (N-term); Deamidation (NQ); Oxidation (M)	Q1:D3 Acetylation (N-term):1000.00;N16:Deamidation (NQ):9.34;M22:Oxidation (M):1000.00	49809	1.0759-1.0983
127	MMAR_3809|tig|CDS|4731239-4732693|-|trigger	TRUE	R.Q(+45.03)YGIEPQQLFAYLQENN(+0.98)QLPSM(+15.99)FADVR.R	Y	29.98	3260.55	27	6.5	1087.86	3	108.986																																																																																																																																																																																																																																																	06Apr2024_DDH_3740_x07L_Slot1-16_1_8553.d	6610735	1	0	0	0	0	0	0	0	0	0	0	0	0	0	0	0	0	0	0	1	0	0	0	0	0	0	0	0	0	0	0	0	0	0	0	0	0	0	0	0	0	0	0	0	0	0	0	0	0	0	0	0	0	0	0	0	0	0	0	0	0	0	0	0	0	0	0	0	0	0	0	0	0	0	0	0	0	0	0	0	0	0	0	0	0	0	0	0	0	0	0	0	0	0	0	0	0	0	0	0	0	0	0	0	0	0	0	0	0	0	0	0	0	0	0	0	0	0	0	0	0	383	409	D3 Acetylation (N-term); Deamidation (NQ); Oxidation (M)	Q1:D3 Acetylation (N-term):1000.00;N17:Deamidation (NQ):0.00;M22:Oxidation (M):1000.00	126370	1.1362-1.1586
127	MMAR_3809|tig|CDS|4731239-4732693|-|trigger	TRUE	R.Q(+45.03)YGIEPQQLFAYLQENNQ(+0.98)LPSM(+15.99)FADVR.R	Y	28.84	3260.55	27	5.6	1087.86	3	109.93																																																																																																																							230																																																																																																																								4320		29Feb2024_DDH_3740DDA_x40_Slot1-53_2_8335.d	8730609	1	0	0	0	0	0	0	0	0	0	0	0	0	0	0	0	0	0	0	0	0	0	0	0	0	0	0	0	0	0	0	0	0	0	0	0	0	0	0	0	0	0	0	0	0	0	0	0	0	0	0	0	0	0	0	0	0	0	0	0	0	0	0	0	0	0	0	0	0	0	0	0	0	0	0	0	0	0	0	0	0	0	0	0	0	0	0	0	0	0	0	0	0	0	0	0	0	0	0	0	0	0	0	0	0	0	0	0	0	0	0	0	0	0	0	0	0	0	0	1	0	383	409	D3 Acetylation (N-term); Deamidation (NQ); Oxidation (M)	Q1:D3 Acetylation (N-term):1000.00;Q18:Deamidation (NQ):0.00;M22:Oxidation (M):1000.00	39984	1.1135-1.1359
127	MMAR_3809|tig|CDS|4731239-4732693|-|trigger	TRUE	R.Q(+45.03)YGIEPQQLFAYLQENNQLPSM(+15.99)FADVR.R	Y	63.19	3259.57	27	5.5	1087.52	3	109.545																1690		1740	265		526										1120	659																																										473	580				3470	7170	4190	3700	5940	4040	1400	461		3600	5210	8280		2680	2340		821																151							543	195																	35800		26800	7100		29100										12000	11500																																										7280	14400				26100	79700	32000	117000	100000	106000	21000	30500		80400	95700	221000		20700	21000		9740																4730							9330	16000		29Feb2024_DDH_3740DDA_x30_Slot1-42_3_8300.d	6358902	152	0	0	0	0	0	0	0	0	0	1	0	0	4	0	2	4	2	3	4	0	5	2	2	0	1	0	0	0	0	0	1	4	2	0	0	0	0	0	0	0	0	0	0	0	0	0	0	0	0	0	0	0	0	0	0	0	0	0	0	0	0	0	0	0	0	0	0	0	0	0	0	0	1	2	2	0	0	0	2	4	1	10	3	10	3	3	3	4	7	8	1	2	5	2	2	1	0	2	1	1	0	0	1	0	0	1	1	2	1	3	4	1	5	3	4	2	0	2	5	0	383	409	D3 Acetylation (N-term); Oxidation (M)	Q1:D3 Acetylation (N-term):1000.00;M22:Oxidation (M):1000.00	95163	1.0867-1.1091
127	MMAR_3809|tig|CDS|4731239-4732693|-|trigger	TRUE	R.Q(+45.03)YGIEPQQLFAYLQENNQLPSMFADVR.R	Y	51.06	3243.57	27	-2.5	1082.19	3	117.981																															219	293																																																																																																																							7050	10300																																																																																									06Apr2024_DDH_3740_x11L_Slot1-21_2_8568.d	7028107	19	0	0	0	0	0	0	0	0	1	1	1	0	0	0	2	0	0	0	0	1	0	2	1	0	0	0	0	0	0	0	4	3	2	0	0	0	0	0	0	0	0	0	0	0	0	0	0	0	0	0	0	0	0	0	0	0	0	0	0	0	0	0	0	0	0	0	0	0	0	0	0	0	0	0	0	0	0	0	0	1	0	0	0	0	0	0	0	0	0	0	0	0	0	0	0	0	0	0	0	0	0	0	0	0	0	0	0	0	0	0	0	0	0	0	0	0	0	0	0	0	383	409	D3 Acetylation (N-term)	Q1:D3 Acetylation (N-term):1000.00	146059	1.0708-1.0933
127	MMAR_3809|tig|CDS|4731239-4732693|-|trigger	TRUE	G.Q(-17.03)EDLTER.L	Y	11.26	872.388	7	-17.9	437.192	2	44.4832																																																																																																																																																																																																																																																	06Apr2024_DDH_3740_x07L_Slot1-16_3_8555.d	3486694	1	0	0	0	0	0	0	0	0	0	0	0	0	0	0	0	0	0	0	0	0	1	0	0	0	0	0	0	0	0	0	0	0	0	0	0	0	0	0	0	0	0	0	0	0	0	0	0	0	0	0	0	0	0	0	0	0	0	0	0	0	0	0	0	0	0	0	0	0	0	0	0	0	0	0	0	0	0	0	0	0	0	0	0	0	0	0	0	0	0	0	0	0	0	0	0	0	0	0	0	0	0	0	0	0	0	0	0	0	0	0	0	0	0	0	0	0	0	0	0	0	370	376	Pyro-glu from Q	Q1:Pyro-glu from Q:1000.00	34546	0.7749-0.7980
127	MMAR_3809|tig|CDS|4731239-4732693|-|trigger	TRUE	R.Q(-17.03)LLLDALADDLK.V	Y	51.58	1309.71	12	-1.8	655.855	2	105.902	379				436			416	359	696	450	614															295	842	702																																												623			2380	2220	2420								1010	983																																		3000				6160			5040	4100	6140	10600	4550															3970	6820	6180																																												5760			17100	51800	35300								8170	7500																																		29Feb2024_DDH_3740DDA_x27_Slot1-39_2_8288.d	6093208	59	1	1	2	1	1	1	1	1	1	1	2	1	2	1	1	0	0	0	1	1	0	1	1	1	1	1	2	1	1	0	0	0	0	2	1	2	0	0	0	0	0	0	0	0	0	0	0	0	0	0	0	0	0	0	0	0	0	0	0	1	0	0	0	0	0	0	0	0	0	0	0	0	1	1	2	2	4	2	2	3	1	0	0	0	1	2	1	0	0	0	1	1	0	0	0	0	0	0	0	0	0	0	0	0	0	0	0	0	0	0	0	0	0	0	0	0	0	0	0	0	354	365	Pyro-glu from Q	Q1:Pyro-glu from Q:1000.00	138160	0.9644-0.9869
127	MMAR_3809|tig|CDS|4731239-4732693|-|trigger	TRUE	R.Q(-17.03)LLLDALADDLK(+45.03)VQ(+0.98)VGQ(+0.98)EDLTER.L	Y	36.19	2611.33	23	4.8	1306.67	2	120.781																																																																																																																																																																																																																																																	06Apr2024_DDH_3740_x03L_Slot1-12_3_8539.d	7233768	1	0	0	0	0	0	0	0	0	1	0	0	0	0	0	0	0	0	0	0	0	0	0	0	0	0	0	0	0	0	0	0	0	0	0	0	0	0	0	0	0	0	0	0	0	0	0	0	0	0	0	0	0	0	0	0	0	0	0	0	0	0	0	0	0	0	0	0	0	0	0	0	0	0	0	0	0	0	0	0	0	0	0	0	0	0	0	0	0	0	0	0	0	0	0	0	0	0	0	0	0	0	0	0	0	0	0	0	0	0	0	0	0	0	0	0	0	0	0	0	0	354	376	D3 Acetylation (K); Deamidation (NQ); Deamidation (NQ); Pyro-glu from Q	Q1:Pyro-glu from Q:1000.00;K12:D3 Acetylation (K):1000.00;Q14:Deamidation (NQ):1000.00;Q17:Deamidation (NQ):1000.00	124605	1.3461-1.3680
127	MMAR_3809|tig|CDS|4731239-4732693|-|trigger	TRUE	R.Q(-17.03)LLLDALADDLK(+45.03)VQ(+0.98)VGQEDLTER.L	Y	48.92	2610.35	23	13.4	1306.19	2	120.897																									226										188																																																																																																														6950										3270																																																																																						06Apr2024_DDH_3740_x09L_Slot1-19_1_8559.d	7111279	8	0	1	0	0	0	0	0	0	0	0	0	0	0	0	0	0	0	0	0	0	0	0	0	2	1	1	1	0	0	0	0	0	0	0	1	0	0	0	0	0	0	0	0	0	0	0	0	0	0	0	0	0	0	0	0	0	0	0	0	0	0	0	0	0	0	0	0	0	0	0	0	0	0	0	0	1	0	0	0	0	0	0	0	0	0	0	0	0	0	0	0	0	0	0	0	0	0	0	0	0	0	0	0	0	0	0	0	0	0	0	0	0	0	0	0	0	0	0	0	0	354	376	D3 Acetylation (K); Deamidation (NQ); Pyro-glu from Q	Q1:Pyro-glu from Q:1000.00;K12:D3 Acetylation (K):1000.00;Q14:Deamidation (NQ):34.87	145801	1.3864-1.4082
127	MMAR_3809|tig|CDS|4731239-4732693|-|trigger	TRUE	R.Q(-17.03)LLLDALADDLK(+45.03)VQVGQEDLTER.L	Y	70.56	2609.36	23	-16.5	1305.65	2	120.823	2300	1800	601	3190	1130	977	1450	970	478	2790	1480	434										1900	1880	1090	3410	2300	723	2730	3060	1030	1200	1080	968	2420	1460																							353	475														1850	3160	1120	7650	5250	4470	589	335					841	2610	718																																		59200	78300	7280	58600	32700	52300	48200	17100	15200	88500	23300	9000										52000	36400	35300	115000	49000	14400	118000	70700	14000	69100	11300	8320	97700	46800																							6810	14200														89600	27600	43300	230000	178000	113000	8720	5890					27900	180000	18000																																		29Feb2024_DDH_3740DDA_x27_Slot1-39_1_8287.d	6817851	389	12	12	6	6	11	8	14	12	9	13	5	6	5	1	0	0	0	0	5	5	3	7	9	9	13	8	7	15	11	6	10	6	8	7	7	6	0	0	0	0	0	0	0	0	0	0	0	0	0	0	0	0	0	0	0	0	0	5	4	2	0	0	0	0	0	0	0	0	0	0	0	0	12	7	10	10	10	13	4	9	5	0	0	0	10	16	9	0	0	0	1	0	0	0	0	0	0	0	0	0	0	0	0	0	0	0	0	0	0	0	0	0	0	0	0	0	0	0	0	0	354	376	D3 Acetylation (K); Pyro-glu from Q	Q1:Pyro-glu from Q:1000.00;K12:D3 Acetylation (K):1000.00	148086	1.3587-1.3809
127	MMAR_3809|tig|CDS|4731239-4732693|-|trigger	TRUE	R.Q(-17.03)LLLDALADDLKVQVGQEDLTER.L	Y	55.9	2564.33	23	8.5	855.784	3	105.624																																																																																																																																																																																																																																																	29Feb2024_DDH_3740DDA_x26_Slot1-38_1_8282.d	5723929	2	0	0	0	0	0	0	0	0	0	0	0	0	0	0	0	0	0	0	0	0	0	0	0	0	0	0	0	0	0	0	0	0	0	0	0	0	0	0	0	0	0	0	0	0	0	0	0	0	0	0	0	0	0	0	0	0	0	0	1	0	0	0	0	0	0	0	0	0	0	0	0	0	0	0	0	1	0	0	0	0	0	0	0	0	0	0	0	0	0	0	0	0	0	0	0	0	0	0	0	0	0	0	0	0	0	0	0	0	0	0	0	0	0	0	0	0	0	0	0	0	354	376	Pyro-glu from Q	Q1:Pyro-glu from Q:1000.00	165637	0.9752-0.9977
127	MMAR_3809|tig|CDS|4731239-4732693|-|trigger	TRUE	R.Q(-17.03)YGIEPQ(+0.98)QLFAYLQENNQLPSM(+15.99)FADVR.R	Y	42.67	3198.5	27	9.1	1067.18	3	110.362		469					711		331						343							105		851																																																				335																																														9820					18300		6170						5270							5530		31200																																																				8490																																													06Apr2024_DDH_3740_x03L_Slot1-12_1_8537.d	6738618	8	0	1	0	0	0	0	1	0	1	0	0	0	0	0	1	0	0	0	0	0	0	1	0	2	0	0	0	0	0	0	0	0	0	0	0	0	0	0	0	0	0	0	0	0	0	0	0	0	0	0	0	0	0	0	0	0	0	0	0	0	0	0	0	0	0	0	0	0	0	0	0	0	0	0	0	1	0	0	0	0	0	0	0	0	0	0	0	0	0	0	0	0	0	0	0	0	0	0	0	0	0	0	0	0	0	0	0	0	0	0	0	0	0	0	0	0	0	0	0	0	383	409	Deamidation (NQ); Oxidation (M); Pyro-glu from Q	Q1:Pyro-glu from Q:1000.00;Q7:Deamidation (NQ):17.01;M22:Oxidation (M):1000.00	122619	1.1067-1.1291
127	MMAR_3809|tig|CDS|4731239-4732693|-|trigger	TRUE	R.Q(-17.03)YGIEPQQ(+0.98)LFAYLQENNQLPSM(+15.99)FADVR.R	Y	48.25	3198.5	27	9	1067.17	3	110.306		469						606	331														347			314		517	706																																															335			1480					601							1450																															9820						6610	6170														6250			11000		11000	11000																																															8490			17700					8110							17200																														29Feb2024_DDH_3740DDA_x28_Slot1-40_3_8292.d	6337268	12	0	1	0	0	0	0	0	1	1	0	0	0	0	0	0	0	0	0	0	0	0	0	1	0	0	1	0	1	1	0	0	0	0	0	0	0	0	0	0	0	0	0	0	0	0	0	0	0	0	0	0	0	0	0	0	0	0	0	0	0	0	0	0	0	0	0	0	0	0	0	0	0	0	0	0	1	0	0	1	0	0	0	0	1	0	0	0	0	0	0	1	0	0	0	1	0	0	0	0	0	0	0	0	0	0	0	0	0	0	0	0	0	0	0	0	0	0	0	0	0	383	409	Deamidation (NQ); Oxidation (M); Pyro-glu from Q	Q1:Pyro-glu from Q:1000.00;Q8:Deamidation (NQ):8.14;M22:Oxidation (M):1000.00	130076	1.1207-1.1431
127	MMAR_3809|tig|CDS|4731239-4732693|-|trigger	TRUE	R.Q(-17.03)YGIEPQQ(+0.98)LFAYLQENNQLPSMFADVR.R	Y	39.14	3182.5	27	4.3	1061.84	3	119.212																																																																																																																																																																																																																																																	06Apr2024_DDH_3740_x04L_Slot1-13_3_8544.d	7012830	1	0	0	0	0	0	0	0	0	0	0	0	1	0	0	0	0	0	0	0	0	0	0	0	0	0	0	0	0	0	0	0	0	0	0	0	0	0	0	0	0	0	0	0	0	0	0	0	0	0	0	0	0	0	0	0	0	0	0	0	0	0	0	0	0	0	0	0	0	0	0	0	0	0	0	0	0	0	0	0	0	0	0	0	0	0	0	0	0	0	0	0	0	0	0	0	0	0	0	0	0	0	0	0	0	0	0	0	0	0	0	0	0	0	0	0	0	0	0	0	0	383	409	Deamidation (NQ); Pyro-glu from Q	Q1:Pyro-glu from Q:1000.00;Q8:Deamidation (NQ):0.00	142833	1.0816-1.1040
127	MMAR_3809|tig|CDS|4731239-4732693|-|trigger	TRUE	R.Q(-17.03)YGIEPQQLFAYLQ(+0.98)ENN(+0.98)QLPSMFADVR.R	Y	31.09	3183.49	27	14.2	1062.18	3	119.395																																																																																																																																																																																																																																																	06Apr2024_DDH_3740_x03L_Slot1-12_2_8538.d	7163186	1	0	0	0	0	0	0	0	1	0	0	0	0	0	0	0	0	0	0	0	0	0	0	0	0	0	0	0	0	0	0	0	0	0	0	0	0	0	0	0	0	0	0	0	0	0	0	0	0	0	0	0	0	0	0	0	0	0	0	0	0	0	0	0	0	0	0	0	0	0	0	0	0	0	0	0	0	0	0	0	0	0	0	0	0	0	0	0	0	0	0	0	0	0	0	0	0	0	0	0	0	0	0	0	0	0	0	0	0	0	0	0	0	0	0	0	0	0	0	0	0	383	409	Deamidation (NQ); Deamidation (NQ); Pyro-glu from Q	Q1:Pyro-glu from Q:1000.00;Q14:Deamidation (NQ):0.00;N17:Deamidation (NQ):0.00	123548	1.1175-1.1398
127	MMAR_3809|tig|CDS|4731239-4732693|-|trigger	TRUE	R.Q(-17.03)YGIEPQQLFAYLQ(+0.98)ENNQLPSM(+15.99)FADVR.R	Y	58.08	3198.5	27	9	1067.17	3	110.306		469					711	606				338	144							166		105				314		723	325						454	337																																								335	255					122	356	601							674	449																														9820					18300	13200				14800	3690							5150		5530				11000		8870	5900						12500	4490																																								8490	3550					3770	13100	24300							9730	29900																													29Feb2024_DDH_3740DDA_x28_Slot1-40_3_8292.d	6334455	37	0	1	0	0	0	0	1	2	1	0	0	2	1	0	1	0	0	0	0	1	0	1	0	0	0	1	0	1	2	0	1	1	0	0	4	1	0	0	0	0	0	0	0	0	0	0	0	0	0	1	0	0	0	0	0	0	0	0	0	0	0	0	0	0	0	0	0	0	0	0	0	0	0	0	0	1	1	0	0	0	0	1	2	3	0	0	0	0	0	0	2	3	1	0	0	0	0	0	0	0	0	0	0	0	0	0	0	0	0	0	0	0	0	0	0	0	0	0	0	0	383	409	Deamidation (NQ); Oxidation (M); Pyro-glu from Q	Q1:Pyro-glu from Q:1000.00;Q14:Deamidation (NQ):14.04;M22:Oxidation (M):1000.00	130044	1.1261-1.1485
127	MMAR_3809|tig|CDS|4731239-4732693|-|trigger	TRUE	R.Q(-17.03)YGIEPQQLFAYLQ(+0.98)ENNQLPSMFADVR.R	Y	48.05	3182.5	27	8.6	1061.85	3	119.209																															471																											243																	350																																																																												15200																											2990																	3780																																														06Apr2024_DDH_3740_x12L_Slot1-22_1_8570.d	6912701	9	0	0	0	0	0	0	0	0	0	0	1	0	0	0	0	0	0	0	0	0	0	0	0	0	0	0	0	0	0	1	2	0	1	2	0	0	0	0	0	0	0	0	0	0	0	0	0	0	0	0	0	0	0	0	0	0	0	1	0	0	0	0	0	0	0	0	0	0	0	0	0	0	0	0	1	0	0	0	0	0	0	0	0	0	0	0	0	0	0	0	0	0	0	0	0	0	0	0	0	0	0	0	0	0	0	0	0	0	0	0	0	0	0	0	0	0	0	0	0	0	383	409	Deamidation (NQ); Pyro-glu from Q	Q1:Pyro-glu from Q:1000.00;Q14:Deamidation (NQ):13.67	153944	1.0933-1.1157
127	MMAR_3809|tig|CDS|4731239-4732693|-|trigger	TRUE	R.Q(-17.03)YGIEPQQLFAYLQEN(+0.98)NQLPSM(+15.99)FADVR.R	Y	48.58	3198.5	27	2.5	1067.16	3	110.155												511	144											766		314																																																								122									1450																																									14800	3690											10600		11000																																																								3770									17200																														29Feb2024_DDH_3740DDA_x27_Slot1-39_2_8288.d	6298486	7	0	0	0	0	0	0	0	0	0	0	0	1	1	0	0	0	0	0	0	0	0	0	0	1	0	1	0	0	0	0	0	0	0	0	0	0	0	0	0	0	0	0	0	0	0	0	0	0	0	0	0	0	0	0	0	0	0	0	0	0	0	0	0	0	0	0	0	0	0	0	0	0	0	0	0	0	0	0	0	1	0	1	0	0	0	0	0	0	0	0	1	0	0	0	0	0	0	0	0	0	0	0	0	0	0	0	0	0	0	0	0	0	0	0	0	0	0	0	0	0	383	409	Deamidation (NQ); Oxidation (M); Pyro-glu from Q	Q1:Pyro-glu from Q:1000.00;N16:Deamidation (NQ):0.00;M22:Oxidation (M):1000.00	141352	1.0723-1.0947
127	MMAR_3809|tig|CDS|4731239-4732693|-|trigger	TRUE	R.Q(-17.03)YGIEPQQLFAYLQEN(+0.98)NQLPSMFADVR.R	Y	33.32	3182.5	27	3.5	1061.84	3	119.207																																																																																																																																																																																																																																																	06Apr2024_DDH_3740_x09L_Slot1-19_2_8560.d	7023363	2	0	0	0	0	0	0	0	0	0	0	0	0	0	0	0	0	0	0	0	0	0	0	1	0	0	1	0	0	0	0	0	0	0	0	0	0	0	0	0	0	0	0	0	0	0	0	0	0	0	0	0	0	0	0	0	0	0	0	0	0	0	0	0	0	0	0	0	0	0	0	0	0	0	0	0	0	0	0	0	0	0	0	0	0	0	0	0	0	0	0	0	0	0	0	0	0	0	0	0	0	0	0	0	0	0	0	0	0	0	0	0	0	0	0	0	0	0	0	0	0	383	409	Deamidation (NQ); Pyro-glu from Q	Q1:Pyro-glu from Q:1000.00;N16:Deamidation (NQ):9.40	145950	1.1022-1.1246
127	MMAR_3809|tig|CDS|4731239-4732693|-|trigger	TRUE	R.Q(-17.03)YGIEPQQLFAYLQENN(+0.98)QLPSM(+15.99)FADVR.R	Y	38.32	3198.5	27	10.1	1067.18	3	110.372																													325																																																																																																																								5900																																																																																												06Apr2024_DDH_3740_x10L_Slot1-20_2_8565.d	6606118	5	0	0	0	0	0	0	0	0	0	0	0	0	0	0	0	1	0	0	0	0	0	0	0	0	0	0	0	0	1	0	0	0	0	0	0	0	0	0	0	0	0	0	0	0	0	0	0	0	0	0	0	0	0	0	0	0	0	0	0	0	0	0	0	0	0	0	0	0	0	0	0	0	0	0	0	0	0	0	0	0	0	0	0	0	0	0	0	0	0	0	0	0	0	1	0	0	0	0	0	2	0	0	0	0	0	0	0	0	0	0	0	0	0	0	0	0	0	0	0	0	383	409	Deamidation (NQ); Oxidation (M); Pyro-glu from Q	Q1:Pyro-glu from Q:1000.00;N17:Deamidation (NQ):0.00;M22:Oxidation (M):1000.00	141220	1.1049-1.1273
127	MMAR_3809|tig|CDS|4731239-4732693|-|trigger	TRUE	R.Q(-17.03)YGIEPQQLFAYLQENN(+0.98)QLPSMFADVR.R	Y	28.3	3182.5	27	4.3	1061.84	3	119.212																																																																																																																																																																																																																																																	06Apr2024_DDH_3740_x04L_Slot1-13_3_8544.d	7012833	1	0	0	0	0	0	0	0	0	0	0	0	1	0	0	0	0	0	0	0	0	0	0	0	0	0	0	0	0	0	0	0	0	0	0	0	0	0	0	0	0	0	0	0	0	0	0	0	0	0	0	0	0	0	0	0	0	0	0	0	0	0	0	0	0	0	0	0	0	0	0	0	0	0	0	0	0	0	0	0	0	0	0	0	0	0	0	0	0	0	0	0	0	0	0	0	0	0	0	0	0	0	0	0	0	0	0	0	0	0	0	0	0	0	0	0	0	0	0	0	0	383	409	Deamidation (NQ); Pyro-glu from Q	Q1:Pyro-glu from Q:1000.00;N17:Deamidation (NQ):0.00	142836	1.0915-1.1139
127	MMAR_3809|tig|CDS|4731239-4732693|-|trigger	TRUE	R.Q(-17.03)YGIEPQQLFAYLQENNQ(+0.98)LPSM(+15.99)FADVR.R	Y	35.25	3198.5	27	14.5	1067.18	3	110.385																				522																																																																																																																								6280																																																																																																					29Feb2024_DDH_3740DDA_x25_Slot1-37_1_8279.d	6044193	2	0	0	0	0	0	0	0	0	0	0	0	0	0	0	0	0	0	0	0	1	0	0	0	0	0	0	0	0	0	0	0	0	0	0	0	0	0	0	0	0	0	0	0	0	0	0	0	0	0	0	0	0	0	0	0	0	0	0	0	0	0	0	0	0	0	0	0	0	0	0	0	0	1	0	0	0	0	0	0	0	0	0	0	0	0	0	0	0	0	0	0	0	0	0	0	0	0	0	0	0	0	0	0	0	0	0	0	0	0	0	0	0	0	0	0	0	0	0	0	0	383	409	Deamidation (NQ); Oxidation (M); Pyro-glu from Q	Q1:Pyro-glu from Q:1000.00;Q18:Deamidation (NQ):0.00;M22:Oxidation (M):1000.00	154962	1.1324-1.1547
127	MMAR_3809|tig|CDS|4731239-4732693|-|trigger	TRUE	R.Q(-17.03)YGIEPQQLFAYLQENNQLPSM(+15.99)FADVR.R	Y	66.76	3197.51	27	2.1	1066.83	3	110.359	2870		3020	3560	2080	870	1860	1460	572		2910	1170	359	178							229	1340	1650	1810	2210	1270	2060	1430	2260	1460	834	533	942	1030	689	432																																					15900	16200	14000	27100	32700	28500	8190	5820	5830	795	492	489	14100	17500	16000				2930	2460	1300																												36100		30300	60100	30900	20300	31600	31500	8800		69300	10600	7410	15100							5950	22200	43900	19700	24000	20600	29100	26700	59300	20500	15300	7820	23100	32400	16400	15700																																					366000	196000	164000	490000	482000	777000	161000	207000	74600	26200	9500	9160	230000	299000	250000				62700	65500	12900																												29Feb2024_DDH_3740DDA_x28_Slot1-40_1_8290.d	6341184	297	5	6	4	6	3	3	6	8	3	5	6	5	5	5	3	1	3	2	3	5	4	5	5	4	3	4	4	4	4	3	4	1	6	6	7	6	0	0	0	0	0	0	0	0	0	0	0	0	1	0	1	1	0	0	0	0	0	3	3	3	0	0	0	0	0	0	0	0	0	0	0	0	8	8	5	6	5	8	5	5	4	5	7	6	5	6	6	3	2	2	5	4	5	3	1	3	0	0	0	6	1	0	0	1	0	0	0	0	1	0	1	0	0	0	0	0	0	1	0	0	383	409	Oxidation (M); Pyro-glu from Q	Q1:Pyro-glu from Q:1000.00;M22:Oxidation (M):1000.00	130284	1.0732-1.0956
127	MMAR_3809|tig|CDS|4731239-4732693|-|trigger	TRUE	R.Q(-17.03)YGIEPQQLFAYLQENNQLPSMFADVR.R	Y	58.54	3181.52	27	7.7	1061.51	3	119.254	2620	2730	2230	3180	3330	2240		1570	1220	3120	2940	756										1510		1540	2410	2730	2930	2610	2550	1820	975	558	647	1430	919	496																																					216			2430	2090	2170							505	170																																			53000	43200	18800	62600	30500	66200		35800	14900	148000	78800	22400										21000		47400	71100	57700	56300	67100	53600	21100	26500	9940	21500	15300	40100	10800																																					7670			43600	18500	56100							5810	6950																																			29Feb2024_DDH_3740DDA_x25_Slot1-37_1_8279.d	6472386	129	2	4	3	4	3	4	2	6	2	5	3	3	3	1	2	0	0	0	1	1	1	2	2	3	5	4	4	4	3	3	5	1	3	2	3	2	0	0	0	0	0	0	0	0	0	0	0	0	0	0	1	0	0	0	0	0	0	3	2	0	0	0	0	0	0	0	0	0	0	0	0	0	2	3	2	4	5	4	1	1	1	0	0	0	2	2	0	0	0	0	0	0	0	0	0	0	0	0	0	0	0	0	0	0	0	0	0	0	0	0	0	0	0	0	0	0	0	0	0	0	383	409	Pyro-glu from Q	Q1:Pyro-glu from Q:1000.00	160443	1.1109-1.1332
127	MMAR_3809|tig|CDS|4731239-4732693|-|trigger	TRUE	D.QIVNDAVPSR.Y	Y	31.36	1097.58	10	0.3	549.796	2	25.2661												488																																																																									1300																																															5870																																																																									14000																																				06Apr2024_DDH_3740_x04L_Slot1-13_3_8544.d	2407312	8	1	0	1	0	0	0	0	1	0	0	0	1	0	0	0	0	0	0	1	0	0	0	0	0	0	1	0	0	0	0	0	0	0	0	0	0	0	0	0	0	0	0	0	0	0	0	0	0	0	0	0	0	0	0	0	0	0	0	0	0	0	0	0	0	0	0	0	0	0	0	0	0	0	0	0	0	0	0	0	0	1	0	0	0	1	0	0	0	0	0	0	0	0	0	0	0	0	0	0	0	0	0	0	0	0	0	0	0	0	0	0	0	0	0	0	0	0	0	0	0	66	75			15652	0.8705-0.8933
127	MMAR_3809|tig|CDS|4731239-4732693|-|trigger	TRUE	R.QLLLDALADDLK.V	Y	51.62	1326.74	12	-0.4	664.373	2	81.4326	611	462	389	596	594	641	753	643	588	863	771	789										1030				602	611	1180	1190	1370					461	289																																					1410	1380		2160	2230	2060							766																																				12700	6150	6390	8040	15300	6940	7700	12200	6670	9980	17300	8520										9540		9510	8730	8980	14400	12400	11500	12200					6140	3340																																					11100	21900		16300	18300	18300							9140																																				06Apr2024_DDH_3740_x03L_Slot1-12_1_8537.d	5330859	76	3	1	1	2	2	1	1	2	1	1	2	1	1	2	4	0	0	0	0	0	1	2	2	1	1	1	3	2	1	2	0	0	0	1	1	2	0	0	0	0	0	0	0	0	0	0	0	0	0	0	0	0	0	0	0	0	0	2	3	3	0	0	0	0	0	0	0	0	0	0	0	0	1	2	1	1	1	1	1	2	1	0	0	0	2	1	1	0	0	0	2	4	2	0	0	0	0	0	0	0	0	0	0	0	0	0	0	0	0	0	0	0	0	0	0	0	0	0	0	0	354	365			90528	0.9951-1.0177
127	MMAR_3809|tig|CDS|4731239-4732693|-|trigger	TRUE	R.QLLLDALADDLK(+45.03)VQ(+0.98)VGQEDLTER.L	Y	52.69	2627.37	23	-6.8	1314.68	2	100.321																				76.7		158																																																				829																																																																		1890		11500																																																				13400																																															06Apr2024_DDH_3740_x07L_Slot1-16_2_8554.d	6207738	17	0	0	0	0	0	0	0	1	1	0	0	0	0	0	0	0	0	0	1	1	0	3	0	0	2	0	0	0	0	0	0	0	0	0	1	0	0	0	0	0	0	0	0	0	0	0	0	0	0	0	0	0	0	0	0	0	0	0	1	0	0	0	0	0	0	0	0	0	0	0	0	0	0	1	0	1	2	0	0	0	0	1	0	0	1	0	0	0	0	0	0	0	0	0	0	0	0	0	0	0	0	0	0	0	0	0	0	0	0	0	0	0	0	0	0	0	0	0	0	0	354	376	D3 Acetylation (K); Deamidation (NQ)	K12:D3 Acetylation (K):1000.00;Q14:Deamidation (NQ):48.45	117348	1.3855-1.4073
127	MMAR_3809|tig|CDS|4731239-4732693|-|trigger	TRUE	R.QLLLDALADDLK(+45.03)VQVGQEDLTER.L	Y	67.7	2626.39	23	-5.4	876.462	3	100.199	6520	5320	4640	6310	3920	4630	4750	4240	3740	6080	5700	3660	710						1900	1260	827	7140	5040	5420	4310	5420	3760	5100	6140	3080	4220	3500	3280	3420	5910	3140																						179	248	220													9970	11400	5780	17200	13300	9550	2890	2510	1770				7780	5240	4950																																		165000	176000	95100	160000	63000	125000	86000	69200	57200	118000	146000	131000	12400						22600	21100	18700	233000	137000	206000	159000	124000	133000	81200	143000	87100	63100	66400	70600	59600	130000	67000																						5500	6420	8360													119000	150000	64500	239000	175000	314000	108000	42000	35800				131000	234000	300000																																		06Apr2024_DDH_3740_x11L_Slot1-21_3_8569.d	6182865	510	15	10	10	9	12	9	12	11	11	11	15	11	5	2	2	0	0	0	6	6	7	15	18	18	14	15	13	15	16	10	11	11	9	11	12	9	0	0	0	0	0	0	0	0	0	0	0	0	1	1	0	0	0	0	0	0	0	6	9	7	0	0	0	0	0	0	0	0	0	0	0	0	10	10	9	13	11	8	7	4	5	0	2	0	14	15	13	0	0	0	2	1	1	0	0	0	0	0	0	0	0	0	0	0	0	0	0	0	0	0	0	0	0	0	0	0	0	0	0	0	354	376	D3 Acetylation (K)	K12:D3 Acetylation (K):1000.00	124920	0.9797-1.0023
127	MMAR_3809|tig|CDS|4731239-4732693|-|trigger	TRUE	R.QLLLDALADDLKVQVGQEDLTER.L	Y	46.77	2581.36	23	-1.5	861.45	3	89.0847																																																																																																																																																																																																																																																	29Feb2024_DDH_3740DDA_x26_Slot1-38_3_8284.d	4937009	3	0	0	1	0	0	0	0	0	0	0	0	0	0	0	0	0	0	0	0	0	0	0	0	0	0	0	0	0	0	0	0	0	0	0	0	0	0	0	0	0	0	0	0	0	0	0	0	0	0	0	0	0	0	0	0	0	0	0	0	0	0	0	0	0	0	0	0	0	0	0	0	0	0	0	0	0	0	2	0	0	0	0	0	0	0	0	0	0	0	0	0	0	0	0	0	0	0	0	0	0	0	0	0	0	0	0	0	0	0	0	0	0	0	0	0	0	0	0	0	0	354	376			138857	0.9635-0.9860
127	MMAR_3809|tig|CDS|4731239-4732693|-|trigger	TRUE	R.QY(+45.03)GIEPQ(+0.98)Q(+0.98)LFAYLQENNQLPSM(+15.99)FADVR.R	Y	13.25	3261.54	27	10.3	1088.18	3	109.532																																																																																																																																																																																																																																																	29Feb2024_DDH_3740DDA_x30_Slot1-42_1_8298.d	6374539	1	0	0	0	0	0	0	0	0	0	0	0	0	0	0	0	0	0	0	0	0	0	0	0	0	0	0	0	0	0	0	0	0	0	0	0	0	0	0	0	0	0	0	0	0	0	0	0	0	0	0	0	0	0	0	0	0	0	0	0	0	0	0	0	0	0	0	0	0	0	0	0	0	0	0	0	0	0	0	0	0	0	0	0	0	0	0	0	1	0	0	0	0	0	0	0	0	0	0	0	0	0	0	0	0	0	0	0	0	0	0	0	0	0	0	0	0	0	0	0	0	383	409	D3 O-Acylation (STY); Deamidation (NQ); Deamidation (NQ); Oxidation (M)	Y2:D3 O-Acylation (STY):43.70;Q7:Deamidation (NQ):1.11;Q8:Deamidation (NQ):1.44;M22:Oxidation (M):1000.00	90406	1.1100-1.1324
127	MMAR_3809|tig|CDS|4731239-4732693|-|trigger	TRUE	R.QY(+45.03)GIEPQQ(+0.98)LFAYLQENNQLPSM(+15.99)FADVR.R	Y	43.43	3260.55	27	5.6	1087.86	3	110.165																																																																																																																721																																																																																																																								7160									29Feb2024_DDH_3740DDA_x38_Slot1-51_1_8326.d	8870207	1	0	0	0	0	0	0	0	0	0	0	0	0	0	0	0	0	0	0	0	0	0	0	0	0	0	0	0	0	0	0	0	0	0	0	0	0	0	0	0	0	0	0	0	0	0	0	0	0	0	0	0	0	0	0	0	0	0	0	0	0	0	0	0	0	0	0	0	0	0	0	0	0	0	0	0	0	0	0	0	0	0	0	0	0	0	0	0	0	0	0	0	0	0	0	0	0	0	0	0	0	0	0	0	0	0	0	0	0	0	0	0	1	0	0	0	0	0	0	0	0	383	409	D3 O-Acylation (STY); Deamidation (NQ); Oxidation (M)	Y2:D3 O-Acylation (STY):74.64;Q8:Deamidation (NQ):0.00;M22:Oxidation (M):1000.00	47948	1.1341-1.1565
127	MMAR_3809|tig|CDS|4731239-4732693|-|trigger	TRUE	R.QY(+45.03)GIEPQQLFAYLQ(+0.98)ENNQLPSM(+15.99)FADVR.R	Y	50.89	3260.55	27	5.6	1087.86	3	110.165														130																																																											283										1830																													721																						5130																																																											16100										30500																													28600									29Feb2024_DDH_3740DDA_x38_Slot1-51_1_8326.d	8869272	10	0	0	0	0	0	0	0	0	0	0	0	0	0	1	0	0	0	0	0	0	0	0	0	0	0	0	0	0	0	0	0	0	0	0	0	0	0	0	0	0	0	0	0	0	0	0	0	0	0	0	0	0	0	0	0	0	0	0	0	0	0	0	0	0	0	0	0	0	0	0	0	0	2	0	0	0	0	0	0	0	1	0	2	0	0	0	0	0	0	0	0	0	0	0	0	0	0	0	0	0	0	0	0	0	0	0	0	0	0	0	0	4	0	0	0	0	0	0	0	0	383	409	D3 O-Acylation (STY); Deamidation (NQ); Oxidation (M)	Y2:D3 O-Acylation (STY):68.81;Q14:Deamidation (NQ):32.28;M22:Oxidation (M):1000.00	47940	1.1082-1.1306
127	MMAR_3809|tig|CDS|4731239-4732693|-|trigger	TRUE	R.QY(+45.03)GIEPQQLFAYLQENNQLPS(+45.03)M(+15.99)FADVR.R	Y	26.77	3304.6	27	-11.9	1102.51	3	111.221																																																																																																																																																																																																																																																	29Feb2024_DDH_3740DDA_x28_Slot1-40_2_8291.d	6357009	1	0	0	0	0	0	0	0	0	0	0	0	0	0	0	0	0	0	0	0	0	0	0	0	0	0	0	0	0	0	0	0	0	0	0	0	0	0	0	0	0	0	0	0	0	0	0	0	0	0	0	0	0	0	0	0	0	0	0	0	0	0	0	0	0	0	0	0	0	0	0	0	0	0	0	0	0	0	0	0	0	0	0	1	0	0	0	0	0	0	0	0	0	0	0	0	0	0	0	0	0	0	0	0	0	0	0	0	0	0	0	0	0	0	0	0	0	0	0	0	0	383	409	D3 O-Acylation (STY); D3 O-Acylation (STY); Oxidation (M)	Y2:D3 O-Acylation (STY):91.60;S21:D3 O-Acylation (STY):13.05;M22:Oxidation (M):1000.00	131277	1.1046-1.1270
127	MMAR_3809|tig|CDS|4731239-4732693|-|trigger	TRUE	R.QY(+45.03)GIEPQQLFAYLQENNQLPSM(+15.99)FADVR.R	Y	56.46	3259.57	27	1.9	1087.52	3	110.094																																																																										473					2180		4190		5940								4760																																																																																																							7280					54000		32000		70100								46100																														29Feb2024_DDH_3740DDA_x38_Slot1-51_1_8326.d	8865548	41	0	0	0	0	0	0	0	0	0	0	0	0	0	3	0	0	0	0	0	2	0	0	0	1	0	0	0	0	0	0	0	0	0	0	0	0	0	0	0	0	0	0	0	0	0	0	0	0	0	0	0	0	0	0	0	0	0	0	0	0	0	0	0	0	0	0	0	0	0	0	0	0	2	4	0	0	0	1	2	0	1	0	5	0	0	0	0	0	0	0	4	0	0	0	0	0	3	0	0	0	2	2	0	1	0	0	0	0	0	0	0	1	0	0	0	0	4	0	0	3	383	409	D3 O-Acylation (STY); Oxidation (M)	Y2:D3 O-Acylation (STY):90.76;M22:Oxidation (M):1000.00	47924	1.0902-1.1127
127	MMAR_3809|tig|CDS|4731239-4732693|-|trigger	TRUE	R.QY(+45.03)GIEPQQLFAYLQENNQLPSMFADVR.R	Y	40.03	3243.57	27	-1.1	1082.19	3	117.953																																																																																																																																																																																																																																																	06Apr2024_DDH_3740_x07L_Slot1-16_2_8554.d	7061228	5	0	0	0	0	1	0	0	0	0	0	0	0	0	0	0	0	0	0	0	2	0	0	0	0	0	0	0	0	0	0	0	0	0	0	0	0	0	0	0	0	0	0	0	0	0	0	0	0	0	0	0	0	0	0	0	0	0	0	0	0	0	0	0	0	0	0	0	0	0	0	0	0	0	1	0	0	0	0	1	0	0	0	0	0	0	0	0	0	0	0	0	0	0	0	0	0	0	0	0	0	0	0	0	0	0	0	0	0	0	0	0	0	0	0	0	0	0	0	0	0	383	409	D3 O-Acylation (STY)	Y2:D3 O-Acylation (STY):57.10	129122	1.0879-1.1103
127	MMAR_3809|tig|CDS|4731239-4732693|-|trigger	TRUE	R.QYGIEPQ(+0.98)Q(+0.98)LFAYLQ(+0.98)EN(+0.98)NQLPSM(+15.99)FADVR.R	Y	27.57	3218.48	27	3.6	1073.82	3	110.262																																																																																																																																																																																																																																																	29Feb2024_DDH_3740DDA_x29_Slot1-41_1_8293.d	6083492	2	0	0	0	0	0	0	0	0	0	0	0	0	0	0	0	0	0	0	0	0	0	0	0	0	0	0	0	0	0	0	0	0	0	0	0	0	0	0	0	0	0	0	0	0	0	0	0	0	0	0	0	0	0	0	0	0	0	0	0	0	0	0	0	0	0	0	0	0	0	0	0	0	0	0	0	0	0	0	0	0	0	0	0	0	1	0	1	0	0	0	0	0	0	0	0	0	0	0	0	0	0	0	0	0	0	0	0	0	0	0	0	0	0	0	0	0	0	0	0	0	383	409	Deamidation (NQ); Deamidation (NQ); Deamidation (NQ); Deamidation (NQ); Oxidation (M)	Q7:Deamidation (NQ):4.12;Q8:Deamidation (NQ):3.61;Q14:Deamidation (NQ):1.84;N16:Deamidation (NQ):11.06;M22:Oxidation (M):1000.00	158108	1.0876-1.1100
127	MMAR_3809|tig|CDS|4731239-4732693|-|trigger	TRUE	R.QYGIEPQQ(+0.98)LFAYLQENNQLPSM(+15.99)FADVR.R	Y	57.52	3215.52	27	6.4	1072.84	3	97.0359																																																																																																																																																																																																																																																	29Feb2024_DDH_3740DDA_x28_Slot1-40_1_8290.d	5696672	1	0	0	0	0	0	0	0	0	0	0	0	0	0	0	0	0	0	0	0	0	0	0	0	0	0	0	0	0	0	0	0	0	0	0	0	0	0	0	0	0	0	0	0	0	0	0	0	0	0	0	0	0	0	0	0	0	0	0	0	0	0	0	0	0	0	0	0	0	0	0	0	0	0	0	0	0	0	0	0	0	0	1	0	0	0	0	0	0	0	0	0	0	0	0	0	0	0	0	0	0	0	0	0	0	0	0	0	0	0	0	0	0	0	0	0	0	0	0	0	0	383	409	Deamidation (NQ); Oxidation (M)	Q8:Deamidation (NQ):0.00;M22:Oxidation (M):1000.00	118913	1.1431-1.1655
127	MMAR_3809|tig|CDS|4731239-4732693|-|trigger	TRUE	R.QYGIEPQQ(+0.98)LFAYLQENNQLPSMFADVR.R	Y	48.1	3199.53	27	-1.1	1067.5	3	105.558																									1420																																		251																																																																																						40000																																		5020																																																														29Feb2024_DDH_3740DDA_x25_Slot1-37_3_8281.d	5879992	4	0	0	0	0	0	0	0	0	0	0	0	0	0	0	0	0	0	0	0	0	0	0	0	0	2	0	0	0	0	0	0	0	0	0	0	0	0	0	0	0	0	0	0	0	0	0	0	0	0	0	0	0	0	0	0	0	0	0	1	0	0	0	0	0	0	0	0	0	0	0	0	0	0	0	1	0	0	0	0	0	0	0	0	0	0	0	0	0	0	0	0	0	0	0	0	0	0	0	0	0	0	0	0	0	0	0	0	0	0	0	0	0	0	0	0	0	0	0	0	0	383	409	Deamidation (NQ)	Q8:Deamidation (NQ):8.69	145570	1.0876-1.1100
127	MMAR_3809|tig|CDS|4731239-4732693|-|trigger	TRUE	R.QYGIEPQQLFAYLQ(+0.98)EN(+0.98)N(+0.98)Q(+0.98)LPSM(+15.99)FADVR.R	Y	13.33	3218.48	27	4.8	1073.83	3	110.191																																																																																																																																																																																																																																																	29Feb2024_DDH_3740DDA_x26_Slot1-38_3_8284.d	5969761	1	0	0	0	0	0	0	0	0	0	0	0	0	0	0	0	0	0	0	0	0	0	0	0	0	0	0	0	0	0	0	0	0	0	0	0	0	0	0	0	0	0	0	0	0	0	0	0	0	0	0	0	0	0	0	0	0	0	0	0	0	0	0	0	0	0	0	0	0	0	0	0	0	0	0	0	0	0	1	0	0	0	0	0	0	0	0	0	0	0	0	0	0	0	0	0	0	0	0	0	0	0	0	0	0	0	0	0	0	0	0	0	0	0	0	0	0	0	0	0	0	383	409	Deamidation (NQ); Deamidation (NQ); Deamidation (NQ); Deamidation (NQ); Oxidation (M)	Q14:Deamidation (NQ):3.61;N16:Deamidation (NQ):2.84;N17:Deamidation (NQ):2.53;Q18:Deamidation (NQ):6.59;M22:Oxidation (M):1000.00	168595	1.0956-1.1180
127	MMAR_3809|tig|CDS|4731239-4732693|-|trigger	TRUE	R.QYGIEPQQLFAYLQ(+0.98)EN(+0.98)NQLPSMFADVR.R	Y	37.15	3200.51	27	13.7	1067.86	3	105.534																								458	610																																																																																																																							9120	12300																																																																																																06Apr2024_DDH_3740_x09L_Slot1-19_1_8559.d	6366975	2	0	0	0	0	0	0	0	0	0	0	0	0	0	0	0	0	0	0	0	0	0	0	0	1	1	0	0	0	0	0	0	0	0	0	0	0	0	0	0	0	0	0	0	0	0	0	0	0	0	0	0	0	0	0	0	0	0	0	0	0	0	0	0	0	0	0	0	0	0	0	0	0	0	0	0	0	0	0	0	0	0	0	0	0	0	0	0	0	0	0	0	0	0	0	0	0	0	0	0	0	0	0	0	0	0	0	0	0	0	0	0	0	0	0	0	0	0	0	0	0	383	409	Deamidation (NQ); Deamidation (NQ)	Q14:Deamidation (NQ):0.00;N16:Deamidation (NQ):0.00	134754	1.1273-1.1496
127	MMAR_3809|tig|CDS|4731239-4732693|-|trigger	TRUE	R.QYGIEPQQLFAYLQ(+0.98)ENNQLPSM(+15.99)FADVR.R	Y	48.46	3215.52	27	0.2	1072.84	3	97.0786																																	460																																																123				276						197																																																														9850																																																2510				3990						8540																														06Apr2024_DDH_3740_x03L_Slot1-12_1_8537.d	6098788	9	0	0	1	0	0	0	1	0	0	0	0	0	0	0	0	1	0	0	0	0	0	0	0	1	0	0	0	0	0	0	0	0	1	0	0	0	0	0	0	0	0	0	0	0	0	0	0	0	0	0	0	0	0	0	0	0	0	0	0	0	0	0	0	0	0	0	0	0	0	0	0	0	0	0	0	0	0	0	0	1	1	0	0	0	1	0	0	0	0	0	1	0	0	0	0	0	0	0	0	0	0	0	0	0	0	0	0	0	0	0	0	0	0	0	0	0	0	0	0	0	383	409	Deamidation (NQ); Oxidation (M)	Q14:Deamidation (NQ):15.21;M22:Oxidation (M):1000.00	111295	1.1568-1.1791
127	MMAR_3809|tig|CDS|4731239-4732693|-|trigger	TRUE	R.QYGIEPQQLFAYLQ(+0.98)ENNQLPSMFADVR.R	Y	48.32	3199.53	27	9.1	1067.52	3	105.446	2070		797	1810				804			2810	979										671			1420		2260	8600			8380					3160																						306	251	517																											2560																																		19000		34900	33200				14700			32800	39900										12000			20000		30100	69700			55400					52100																						14400	5020	6880																											51400																																		06Apr2024_DDH_3740_x04L_Slot1-13_1_8542.d	6282435	29	1	0	3	1	1	0	0	1	0	1	2	4	0	0	0	0	0	0	0	0	0	1	0	0	1	0	2	1	0	0	1	0	0	0	0	1	0	0	0	0	0	0	0	0	0	0	0	0	0	0	0	0	0	0	0	0	0	3	1	1	0	0	0	0	0	0	0	0	0	0	0	0	0	0	0	0	0	0	0	0	0	0	0	0	0	0	3	0	0	0	0	0	0	0	0	0	0	0	0	0	0	0	0	0	0	0	0	0	0	0	0	0	0	0	0	0	0	0	0	0	383	409	Deamidation (NQ)	Q14:Deamidation (NQ):20.41	141060	1.1282-1.1505
127	MMAR_3809|tig|CDS|4731239-4732693|-|trigger	TRUE	R.QYGIEPQQLFAYLQEN(+0.98)NQLPSM(+15.99)FADVR.R	Y	46.3	3215.52	27	3.7	1072.84	3	97.2022																																																																																				399								399																																																																																																																8530								5160																													29Feb2024_DDH_3740DDA_x28_Slot1-40_3_8292.d	5704599	2	0	0	0	0	0	0	0	0	0	0	0	0	0	0	0	0	0	0	0	0	0	0	0	0	0	0	0	0	0	0	0	0	0	0	0	0	0	0	0	0	0	0	0	0	0	0	0	0	0	0	0	0	0	0	0	0	0	0	0	0	0	0	0	0	0	0	0	0	0	0	0	0	0	0	0	0	0	0	0	0	0	0	0	1	0	0	0	0	0	0	0	1	0	0	0	0	0	0	0	0	0	0	0	0	0	0	0	0	0	0	0	0	0	0	0	0	0	0	0	0	383	409	Deamidation (NQ); Oxidation (M)	N16:Deamidation (NQ):0.00;M22:Oxidation (M):1000.00	119424	1.1422-1.1646
127	MMAR_3809|tig|CDS|4731239-4732693|-|trigger	TRUE	R.QYGIEPQQLFAYLQEN(+0.98)NQLPSMFADVR.R	Y	38.69	3199.53	27	14.3	1067.53	3	105.451			797						2670	12000																										3160																																																																																							11600						23700	53600																										52100																																																																																					06Apr2024_DDH_3740_x03L_Slot1-12_3_8539.d	6469255	4	0	0	1	0	0	0	0	0	1	1	0	0	0	0	0	0	0	0	0	0	0	0	0	0	0	0	0	0	0	0	0	0	0	0	0	1	0	0	0	0	0	0	0	0	0	0	0	0	0	0	0	0	0	0	0	0	0	0	0	0	0	0	0	0	0	0	0	0	0	0	0	0	0	0	0	0	0	0	0	0	0	0	0	0	0	0	0	0	0	0	0	0	0	0	0	0	0	0	0	0	0	0	0	0	0	0	0	0	0	0	0	0	0	0	0	0	0	0	0	0	383	409	Deamidation (NQ)	N16:Deamidation (NQ):14.04	117451	1.0834-1.1058
127	MMAR_3809|tig|CDS|4731239-4732693|-|trigger	TRUE	R.QYGIEPQQLFAYLQENN(+0.98)QLPSM(+15.99)FADVR.R	Y	41.74	3215.52	27	1.5	1072.84	3	97.0668																																																																													820																																																																																																																								8470																																												29Feb2024_DDH_3740DDA_x26_Slot1-38_2_8283.d	5342378	1	0	0	0	0	0	0	0	0	0	0	0	0	0	0	0	0	0	0	0	0	0	0	0	0	0	0	0	0	0	0	0	0	0	0	0	0	0	0	0	0	0	0	0	0	0	0	0	0	0	0	0	0	0	0	0	0	0	0	0	0	0	0	0	0	0	0	0	0	0	0	0	0	0	0	0	0	1	0	0	0	0	0	0	0	0	0	0	0	0	0	0	0	0	0	0	0	0	0	0	0	0	0	0	0	0	0	0	0	0	0	0	0	0	0	0	0	0	0	0	0	383	409	Deamidation (NQ); Oxidation (M)	N17:Deamidation (NQ):19.54;M22:Oxidation (M):1000.00	153032	1.0920-1.1144
127	MMAR_3809|tig|CDS|4731239-4732693|-|trigger	TRUE	R.QYGIEPQQLFAYLQENN(+0.98)QLPSMFADVR.R	Y	44.21	3199.53	27	7.7	1067.52	3	105.651									2670																																																		251																																																																						23700																																																		5020																																																														06Apr2024_DDH_3740_x20L_Slot1-31_2_8601.d	6467381	2	0	0	0	0	0	0	0	0	1	0	0	0	0	0	0	0	0	0	0	0	0	0	0	0	0	0	0	0	0	0	0	0	0	0	0	0	0	0	0	0	0	0	0	0	0	0	0	0	0	0	0	0	0	0	0	0	0	0	1	0	0	0	0	0	0	0	0	0	0	0	0	0	0	0	0	0	0	0	0	0	0	0	0	0	0	0	0	0	0	0	0	0	0	0	0	0	0	0	0	0	0	0	0	0	0	0	0	0	0	0	0	0	0	0	0	0	0	0	0	0	383	409	Deamidation (NQ)	N17:Deamidation (NQ):0.00	92402	1.1193-1.1416
127	MMAR_3809|tig|CDS|4731239-4732693|-|trigger	TRUE	R.QYGIEPQQLFAYLQENNQ(+0.98)LPSMFADVR.R	Y	47.84	3199.53	27	6.8	1067.52	3	105.589				1810																					1420																																		251																																																																	33200																					20000																																		5020																																																														06Apr2024_DDH_3740_x02L_Slot1-11_1_8534.d	6423491	3	0	0	0	1	0	0	0	0	0	0	0	0	0	0	0	0	0	0	0	0	0	0	0	0	1	0	0	0	0	0	0	0	0	0	0	0	0	0	0	0	0	0	0	0	0	0	0	0	0	0	0	0	0	0	0	0	0	0	1	0	0	0	0	0	0	0	0	0	0	0	0	0	0	0	0	0	0	0	0	0	0	0	0	0	0	0	0	0	0	0	0	0	0	0	0	0	0	0	0	0	0	0	0	0	0	0	0	0	0	0	0	0	0	0	0	0	0	0	0	0	383	409	Deamidation (NQ)	Q18:Deamidation (NQ):0.00	122672	1.1264-1.1488
127	MMAR_3809|tig|CDS|4731239-4732693|-|trigger	TRUE	R.QYGIEPQQLFAYLQENNQLPSM(+15.99)FADVR.R	Y	68.05	3214.54	27	1.7	1072.51	3	97.1364	5380	5540	7950	4910	4880	4450	2970	2790		5210	5270	4310		1510	1320				2620		2240	5770	4840	5800	4180	3660	4120	4020	3480	3400				2870		2690																							541														25000	24900	23800	22700	23500	25100	16500	15600	15100	1990	1930		21800	21000	20600				9960	9050	6150																												36500	191000	92800	97600	36600	60700	24800	21900		34800	66500	89000		12000	11900				18200		18900	37800	32700	81700	26800	26100	57800	54900	25200	56800				20900		39500																							13100														929000	400000	501000	126000	790000	271000	282000	167000	261000	17200	17800		481000	352000	330000				161000	49300	107000																												29Feb2024_DDH_3740DDA_x25_Slot1-37_3_8281.d	5467066	180	4	5	3	4	2	4	2	3	3	1	2	3	1	1	1	0	0	0	2	3	3	5	2	3	1	3	3	2	2	3	1	1	2	1	0	2	0	0	0	0	0	0	0	0	0	0	0	0	0	0	0	0	0	0	0	0	0	1	2	2	0	0	0	0	0	0	0	0	0	0	0	0	9	8	7	3	8	5	10	7	5	1	1	0	7	5	7	0	0	0	6	4	4	0	0	0	0	0	0	0	0	0	0	0	0	0	0	0	0	0	0	0	0	0	0	0	0	0	0	0	383	409	Oxidation (M)	M22:Oxidation (M):1000.00	136816	1.1440-1.1663
127	MMAR_3809|tig|CDS|4731239-4732693|-|trigger	TRUE	R.QYGIEPQQLFAYLQENNQLPSMFADVR.R	Y	59.09	3198.54	27	0.3	1067.18	3	105.538		5450	3150	1350	3870	1730	1710	1850	998	3710	5480	2320										1570	1600	1630	3030	4230	2620	3560	3660	1850	366	569	806	3490	3290	802																								331													521	269		2910	4550	3880							644	1280																																				58800	84000	46800	76600	19600	19100	29400	19800	46800	74700	27500										44300	46600	68500	231000	78900	49400	57800	102000	29200	18300	11200	16400	88200	97000	15700																								16000													24800	10100		34100	85800	33600							12000	64400																																			06Apr2024_DDH_3740_x04L_Slot1-13_1_8542.d	6285274	184	5	4	6	6	4	3	4	4	7	4	7	4	5	2	1	0	0	0	4	4	2	4	5	4	7	2	6	10	5	3	3	3	4	6	5	1	0	0	0	0	0	0	0	0	0	0	0	0	1	0	0	0	0	0	0	0	0	3	2	5	0	0	0	0	0	0	0	0	0	0	0	0	4	2	3	2	4	2	0	0	0	0	0	0	1	5	6	0	0	0	0	0	0	0	0	0	0	0	0	0	0	0	0	0	0	0	0	0	0	0	0	0	0	0	0	0	0	0	0	0	383	409			141118	1.1255-1.1479
127	MMAR_3809|tig|CDS|4731239-4732693|-|trigger	TRUE	K.R(+45.03)VGQAEQIR.N	Y	26.28	1100.61	9	4.6	551.311	2	19.8903																																																																																																																																																																																																																																																	29Feb2024_DDH_3740DDA_x25_Slot1-37_1_8279.d	1601765	1	0	0	0	0	0	0	0	0	0	0	0	0	0	0	0	0	0	0	0	0	0	0	0	0	0	0	0	0	0	0	0	0	0	0	0	0	0	0	0	0	0	0	0	0	0	0	0	0	0	0	0	0	0	0	0	0	0	0	0	0	0	0	0	0	0	0	0	0	0	0	0	0	1	0	0	0	0	0	0	0	0	0	0	0	0	0	0	0	0	0	0	0	0	0	0	0	0	0	0	0	0	0	0	0	0	0	0	0	0	0	0	0	0	0	0	0	0	0	0	0	275	283	D3 Acetylation (N-term)	R1:D3 Acetylation (N-term):1000.00	12887	0.8552-0.8778
127	MMAR_3809|tig|CDS|4731239-4732693|-|trigger	TRUE	K.RQ(+0.98)LLLDALADDLKVQ(+0.98)VGQEDLT(+45.03)ER.L	Y	12.11	2784.46	24	-6.7	929.144	3	85.4647																																																																																																																																																																																																																																																	29Feb2024_DDH_3740DDA_x26_Slot1-38_2_8283.d	4770367	1	0	0	0	0	0	0	0	0	0	0	0	0	0	0	0	0	0	0	0	0	0	0	0	0	0	0	0	0	0	0	0	0	0	0	0	0	0	0	0	0	0	0	0	0	0	0	0	0	0	0	0	0	0	0	0	0	0	0	0	0	0	0	0	0	0	0	0	0	0	0	0	0	0	0	0	0	1	0	0	0	0	0	0	0	0	0	0	0	0	0	0	0	0	0	0	0	0	0	0	0	0	0	0	0	0	0	0	0	0	0	0	0	0	0	0	0	0	0	0	0	353	376	D3 O-Acylation (STY); Deamidation (NQ); Deamidation (NQ)	Q2:Deamidation (NQ):30.64;Q15:Deamidation (NQ):9.42;T22:D3 O-Acylation (STY):1000.00	132586	1.0031-1.0256
127	MMAR_3809|tig|CDS|4731239-4732693|-|trigger	TRUE	K.RVGQAEQ(+0.98)IR.N	Y	12.11	1056.57	9	0	529.289	2	9.5444																																																																																																																																																																																																																																																	06Apr2024_DDH_3740_x05L_Slot1-14_2_8546.d	1769899	1	0	0	0	0	0	0	0	0	0	0	0	0	0	1	0	0	0	0	0	0	0	0	0	0	0	0	0	0	0	0	0	0	0	0	0	0	0	0	0	0	0	0	0	0	0	0	0	0	0	0	0	0	0	0	0	0	0	0	0	0	0	0	0	0	0	0	0	0	0	0	0	0	0	0	0	0	0	0	0	0	0	0	0	0	0	0	0	0	0	0	0	0	0	0	0	0	0	0	0	0	0	0	0	0	0	0	0	0	0	0	0	0	0	0	0	0	0	0	0	0	275	283	Deamidation (NQ)	Q7:Deamidation (NQ):7.77	2110	0.8393-0.8622
127	MMAR_3809|tig|CDS|4731239-4732693|-|trigger	TRUE	K.RVGQAEQIR.N	Y	39.79	1055.58	9	-6.8	528.793	2	7.6133		187			255					1020	952	802								104		745	767	912	670	561	597	562	675	709				652	649	647																						569	348	322													417	359		893	714	451							699	546	494																																			5690			7620					19400	17700	15800								3140		15400	14600	15400	13400	13800	12600	14000	14000	15400				13100	13900	11700																						22500	8050	20400													9870	7390		18300	32300	12900							12600	11400	11900																																		06Apr2024_DDH_3740_x05L_Slot1-14_2_8546.d	1677332	60	1	1	1	1	1	0	1	2	3	1	1	1	1	1	1	0	0	0	2	1	1	1	1	2	1	1	1	1	1	1	1	1	1	1	1	1	0	0	0	0	0	0	0	0	0	0	0	0	1	0	0	0	0	0	0	0	0	2	1	2	0	0	0	0	0	0	0	0	0	0	0	0	1	1	2	1	2	2	1	1	1	0	0	1	1	1	1	0	0	0	0	0	0	0	0	0	0	0	0	0	0	0	0	0	0	0	0	0	0	0	0	0	0	0	0	0	0	1	0	0	275	283			1316	0.8402-0.8631
127	MMAR_3809|tig|CDS|4731239-4732693|-|trigger	TRUE	K.S(+42.01)SVEQLSPT.R	Y	17.11	988.471	9	-7.8	495.234	2	28.947																																																																												14800																																																																																																																								125000																																													29Feb2024_DDH_3740DDA_x26_Slot1-38_1_8282.d	1935610	1	0	0	0	0	0	0	0	0	0	0	0	0	0	0	0	0	0	0	0	0	0	0	0	0	0	0	0	0	0	0	0	0	0	0	0	0	0	0	0	0	0	0	0	0	0	0	0	0	0	0	0	0	0	0	0	0	0	0	0	0	0	0	0	0	0	0	0	0	0	0	0	0	0	0	0	1	0	0	0	0	0	0	0	0	0	0	0	0	0	0	0	0	0	0	0	0	0	0	0	0	0	0	0	0	0	0	0	0	0	0	0	0	0	0	0	0	0	0	0	0	3	11	Acetylation (Protein N-term)	S1:Acetylation (Protein N-term):1000.00	24136	0.8253-0.8479
127	MMAR_3809|tig|CDS|4731239-4732693|-|trigger	TRUE	K.S(+42.01)SVEQLSPTR.V	Y	11.31	1144.57	10	-12.5	573.279	2	39.4377																																																																																									467																																																																																																																								5630																																29Feb2024_DDH_3740DDA_x30_Slot1-42_2_8299.d	2910262	1	0	0	0	0	0	0	0	0	0	0	0	0	0	0	0	0	0	0	0	0	0	0	0	0	0	0	0	0	0	0	0	0	0	0	0	0	0	0	0	0	0	0	0	0	0	0	0	0	0	0	0	0	0	0	0	0	0	0	0	0	0	0	0	0	0	0	0	0	0	0	0	0	0	0	0	0	0	0	0	0	0	0	0	0	0	0	0	0	1	0	0	0	0	0	0	0	0	0	0	0	0	0	0	0	0	0	0	0	0	0	0	0	0	0	0	0	0	0	0	0	3	12	Acetylation (Protein N-term)	S1:Acetylation (Protein N-term):1000.00	18949	0.8579-0.8805
127	MMAR_3809|tig|CDS|4731239-4732693|-|trigger	TRUE	G.S(+45.03)GRLIAGLDDAVVGLSVDESR.V	Y	36.63	2173.14	21	12.4	1087.58	2	108.372																																																																																																																																																																																																																																																	29Feb2024_DDH_3740DDA_x35_Slot1-48_3_8317.d	14263371	4	0	0	0	0	0	0	0	0	0	0	0	0	0	0	0	0	0	0	0	0	0	0	0	0	0	0	0	0	0	0	0	0	0	0	0	0	0	0	0	0	0	0	0	0	0	0	0	0	0	0	0	0	0	0	0	0	0	0	0	0	0	0	0	0	0	0	0	0	0	0	0	0	0	0	0	0	0	0	0	0	0	0	0	0	0	0	0	0	0	0	0	0	0	0	0	0	0	0	0	0	0	0	0	0	1	0	0	0	0	0	0	0	1	1	1	0	0	0	0	0	192	212	D3 O-Acylation (STY)	S1:D3 O-Acylation (STY):118.22	24651	1.2921-1.3143
127	MMAR_3809|tig|CDS|4731239-4732693|-|trigger	TRUE	K.S(+45.03)S(+45.03)VEQLSPTR.V	Y	11.51	1192.62	10	-17.5	597.3	2	47.099																																																																																																																																																																																																																																																	29Feb2024_DDH_3740DDA_x30_Slot1-42_3_8300.d	3326255	1	0	0	0	0	0	0	0	0	0	0	0	0	0	0	0	0	0	0	0	0	0	0	0	0	0	0	0	0	0	0	0	0	0	0	0	0	0	0	0	0	0	0	0	0	0	0	0	0	0	0	0	0	0	0	0	0	0	0	0	0	0	0	0	0	0	0	0	0	0	0	0	0	0	0	0	0	0	0	0	0	0	0	0	0	0	0	0	0	0	1	0	0	0	0	0	0	0	0	0	0	0	0	0	0	0	0	0	0	0	0	0	0	0	0	0	0	0	0	0	0	3	12	D3 O-Acylation (STY); D3 O-Acylation (STY)	S1:D3 O-Acylation (STY):23.66;S2:D3 O-Acylation (STY):16.28	25208	0.8805-0.9031
127	MMAR_3809|tig|CDS|4731239-4732693|-|trigger	TRUE	K.S(+45.03)SVEQ(+0.98)LSPTR.V	Y	23.03	1148.58	10	2.1	575.289	2	38.4026																																																																																													1110																																																																																																																								10000																												29Feb2024_DDH_3740DDA_x31_Slot1-43_3_8303.d	2791739	3	0	0	0	0	0	0	0	0	0	0	0	0	0	0	0	0	0	0	0	0	0	0	0	0	0	0	0	0	0	0	0	0	0	0	0	0	0	0	0	0	0	0	0	0	0	0	0	0	0	0	0	0	0	0	0	0	0	0	0	0	0	0	0	0	0	0	0	0	0	0	0	0	0	0	0	0	0	0	0	0	0	0	0	0	0	0	0	0	0	0	0	0	1	0	0	0	0	0	0	0	0	0	0	0	0	0	0	0	0	0	0	0	0	0	0	0	1	0	0	1	3	12	D3 O-Acylation (STY); Deamidation (NQ)	S1:D3 O-Acylation (STY):0.00;Q5:Deamidation (NQ):1000.00	29279	0.8606-0.8832
127	MMAR_3809|tig|CDS|4731239-4732693|-|trigger	TRUE	K.S(+45.03)SVEQLSPTR.V	Y	52.62	1147.59	10	0	574.796	2	38.8304																2990	3410	2940																																																													507			1840	3440	5320			426	6970		8680	612	897		4540																									1040	1120																44800	26500	52900																																																													6290			34000	40000	77000			7750	39400		115000	12000	9870		32100																									5140	9070	29Feb2024_DDH_3740DDA_x30_Slot1-42_3_8300.d	2925714	36	0	0	0	0	0	0	0	0	0	0	0	0	0	0	0	2	1	2	0	0	0	0	0	0	0	0	0	0	0	0	0	0	0	0	0	0	0	0	0	0	0	0	0	0	0	0	2	0	0	0	0	0	0	0	0	0	0	0	0	0	0	2	1	0	0	0	0	0	0	0	0	0	0	0	0	0	0	0	1	1	0	1	1	2	0	0	1	1	0	4	1	1	1	2	0	2	0	0	0	0	0	0	0	0	0	0	0	0	1	0	0	0	0	0	0	2	1	0	1	2	3	12	D3 O-Acylation (STY)	S1:D3 O-Acylation (STY):12.28	17715	0.8760-0.8986
127	MMAR_3809|tig|CDS|4731239-4732693|-|trigger	TRUE	H.SALSGINNDEAR.F	Y	36.45	1245.6	12	1.7	623.804	2	23.0655																																																																																																																																																																																																																																																	06Apr2024_DDH_3740_x08L_Slot1-17_1_8556.d	2364577	8	1	0	1	0	0	1	0	2	0	0	0	0	0	0	0	0	0	0	0	0	0	1	0	1	0	0	0	0	0	1	0	0	0	0	0	0	0	0	0	0	0	0	0	0	0	0	0	0	0	0	0	0	0	0	0	0	0	0	0	0	0	0	0	0	0	0	0	0	0	0	0	0	0	0	0	0	0	0	0	0	0	0	0	0	0	0	0	0	0	0	0	0	0	0	0	0	0	0	0	0	0	0	0	0	0	0	0	0	0	0	0	0	0	0	0	0	0	0	0	0	313	324			11851	0.9143-0.9370
127	MMAR_3809|tig|CDS|4731239-4732693|-|trigger	TRUE	K.SS(+45.03)VEQLSPTR.V	Y	45.87	1147.59	10	-0.6	574.795	2	38.6701																																																																																				5320					7750						3800																							1270																																																																																						38500					51300						25000																							6570			29Feb2024_DDH_3740DDA_x30_Slot1-42_2_8299.d	2866890	9	0	0	0	0	0	0	0	0	0	0	0	0	0	0	0	0	0	0	0	0	0	0	0	0	0	0	0	0	0	0	0	0	0	0	0	0	0	0	0	0	0	0	0	0	0	0	0	1	0	0	0	0	0	0	0	0	0	0	0	0	0	0	0	0	0	0	0	0	0	0	0	0	0	0	0	0	0	0	0	0	0	0	0	1	0	0	0	0	2	0	0	0	0	0	1	0	0	0	0	0	0	0	0	0	0	0	0	0	0	0	0	0	0	0	0	0	2	1	0	1	3	12	D3 O-Acylation (STY)	S2:D3 O-Acylation (STY):0.00	18219	0.8660-0.8886
127	MMAR_3809|tig|CDS|4731239-4732693|-|trigger	TRUE	K.SSVEQ(+0.98)LSPTR.V	Y	22.46	1103.55	10	11.7	552.78	2	22.4048																																																																																																																																																																																																																																																	29Feb2024_DDH_3740DDA_x28_Slot1-40_2_8291.d	2015543	3	0	0	0	0	0	0	0	0	0	0	0	0	0	0	0	0	1	0	0	0	0	0	0	0	0	0	0	0	0	0	0	0	0	0	0	0	0	0	0	0	0	0	0	0	0	0	0	0	0	0	0	0	0	0	0	0	0	0	0	0	0	0	0	0	0	0	0	0	0	0	0	0	0	0	1	0	0	0	0	0	0	0	1	0	0	0	0	0	0	0	0	0	0	0	0	0	0	0	0	0	0	0	0	0	0	0	0	0	0	0	0	0	0	0	0	0	0	0	0	0	3	12	Deamidation (NQ)	Q5:Deamidation (NQ):1000.00	10442	0.8280-0.8507
127	MMAR_3809|tig|CDS|4731239-4732693|-|trigger	TRUE	K.SSVEQLSPTR.V	Y	47.41	1102.56	10	-3.6	552.284	2	22.3603	15900	15200	14900	12500	14500	14300	12800	12800	13200	21700	20400	21100	8890	9140	9150	2750	2620	2700	9850	9410	8680	17900	17400	18200	18200	18000	17000	19400	19600	19400	4240	4070	4330	14800	13800	14400		622								1040	993	880	3640	3970	3740				511			10400	9630	9600	3780	3590	4030										12400	12500	12800	16400	16000	17100	9070	8660	8810	4070	4160	4230	12000	14100	13900	1010	999	869	8660	8100	7210	2760	3090																										377000	230000	243000	197000	454000	225000	199000	280000	302000	618000	298000	304000	138000	137000	147000	23500	25100	25600	76300	151000	146000	263000	383000	281000	270000	402000	259000	280000	421000	296000	71500	73400	33200	219000	298000	215000		6850								10500	11000	8280	61200	61300	57800				6650			150000	140000	72100	60000	56800	65800										198000	318000	193000	259000	265000	267000	171000	338000	149000	75900	48500	84800	415000	327000	499000	10600	9950	16700	145000	130000	170000	25900	29300																										06Apr2024_DDH_3740_x06L_Slot1-15_3_8550.d	2500056	181	3	2	3	2	4	3	2	3	3	4	2	2	2	2	2	1	1	2	3	3	2	2	3	2	2	4	2	2	3	2	2	2	2	2	3	2	1	1	1	0	0	0	1	0	2	1	1	1	2	2	2	0	0	0	1	1	1	2	2	2	2	2	3	0	0	0	0	0	0	0	0	0	3	3	3	2	2	2	3	4	2	2	2	3	5	3	4	1	1	2	3	3	3	1	1	1	0	0	0	0	1	0	0	0	0	0	0	0	1	1	0	0	0	0	0	0	0	1	1	0	3	12			7353	0.8274-0.8503
127	MMAR_3809|tig|CDS|4731239-4732693|-|trigger	TRUE	R.T(+45.03)AS(+45.03)EK(+45.03)DVK(+45.03)R.Q	Y	37.96	1212.67	9	-1.8	607.336	2	33.4261																																																																																								675	648	683				253	230																																																																																																																	8130	6440	6690				3340	5470																										29Feb2024_DDH_3740DDA_x28_Slot1-40_2_8291.d	2549983	17	0	0	0	0	0	0	0	0	0	0	0	0	0	0	0	1	2	2	0	0	0	0	0	0	0	0	0	0	0	0	0	0	0	0	0	0	0	0	0	0	0	0	0	0	0	0	0	0	0	0	0	0	0	0	0	0	0	0	0	0	0	0	0	0	0	0	0	0	0	0	0	0	0	0	0	0	0	0	0	0	0	1	2	1	0	0	0	1	1	1	0	0	0	1	3	0	0	0	0	0	0	0	0	0	0	0	0	0	1	0	0	0	0	0	0	0	0	0	0	0	345	353	D3 Acetylation (K); D3 Acetylation (K); D3 O-Acylation (STY); D3 O-Acylation (STY)	T1:D3 O-Acylation (STY):1000.00;S3:D3 O-Acylation (STY):1000.00;K5:D3 Acetylation (K):1000.00;K8:D3 Acetylation (K):1000.00	21127	0.9085-0.9311
127	MMAR_3809|tig|CDS|4731239-4732693|-|trigger	TRUE	R.T(+45.03)ASEK(+45.03)DVK(+45.03)R.Q	Y	49.83	1167.64	9	-1.3	584.824	2	28.1079	257	194		1410	1290	1620	1250	1330	1320	1770	1660	1610	6130	6490	6750	15800	15700	16800	10100	9620	9770	1070	1050	1320	705	659	759	206	189	264	8820	9010	8900	1030	1060	805																																					4980	4750	4650	638	593	513	6020	6140	5970	14400	14200	14600	3910	3580	3970	33500	34100	33600	5820	6130	5690	16300	16800	17100	2900	3150	3390	3350	3080	2740	1200		399	2040			9960	10200	10500	11700	12100	11600	3180		2170	2490	2480	3110	12100	7900		29500	31100	17900	15500	14400	16900	20000	17700	22200	117000	130000	134000	284000	291000	299000	376000	183000	181000	29600	28900	28000	18400	10000	24000	10700	4440	6320	168000	174000	175000	30900	25200	25700																																					97100	47400	95200	9110	10200	16300	111000	119000	111000	373000	248000	403000	79400	38700	73100	747000	740000	763000	122000	173000	154000	381000	402000	435000	6850	21200	8920	10400	9010	9530	4440		7380	10500			175000	171000	146000	165000	141000	136000	14300		23000	19900	39200	22800	29Feb2024_DDH_3740DDA_x38_Slot1-51_1_8326.d	4848742	235	2	2	2	2	2	1	1	1	1	1	2	1	2	2	2	2	3	2	4	2	3	2	2	2	2	1	2	2	1	1	2	2	2	2	2	2	3	1	1	2	1	1	0	0	0	1	1	1	0	0	0	0	0	0	1	2	2	0	0	1	1	2	2	0	0	0	0	0	0	0	0	0	2	1	2	1	1	2	2	2	2	3	3	3	2	1	2	4	6	4	2	3	3	4	3	3	4	3	3	2	2	2	2	2	2	2	2	1	7	7	5	9	10	4	2	2	2	2	4	3	345	353	D3 Acetylation (K); D3 Acetylation (K); D3 O-Acylation (STY)	T1:D3 O-Acylation (STY):26.31;K5:D3 Acetylation (K):1000.00;K8:D3 Acetylation (K):1000.00	2386	0.8832-0.9058
127	MMAR_3809|tig|CDS|4731239-4732693|-|trigger	TRUE	R.T(+45.03)ASEK(+45.03)DVKR.Q	Y	24.93	1122.62	9	3.2	562.31	2	14.3096																																																																																																																																																																																																																																																	29Feb2024_DDH_3740DDA_x28_Slot1-40_2_8291.d	1625313	1	0	0	0	0	0	0	0	0	0	0	0	0	0	0	0	0	0	0	0	0	0	0	0	0	0	0	0	0	0	0	0	0	0	0	0	0	0	0	0	0	0	0	0	0	0	0	0	0	0	0	0	0	0	0	0	0	0	0	0	0	0	0	0	0	0	0	0	0	0	0	0	0	0	0	0	0	0	0	0	0	0	0	1	0	0	0	0	0	0	0	0	0	0	0	0	0	0	0	0	0	0	0	0	0	0	0	0	0	0	0	0	0	0	0	0	0	0	0	0	0	345	353	D3 Acetylation (K); D3 O-Acylation (STY)	T1:D3 O-Acylation (STY):45.01;K5:D3 Acetylation (K):28.96	4917	0.8525-0.8751
127	MMAR_3809|tig|CDS|4731239-4732693|-|trigger	TRUE	F.TAK(+45.03)LAAGDHAGR.D	Y	40.37	1211.64	12	-5.5	606.819	2	33.8923																																																																																																																																																																																																																																																	29Feb2024_DDH_3740DDA_x29_Slot1-41_1_8293.d	2326351	4	0	0	0	0	0	0	0	0	0	0	0	0	0	0	0	0	0	0	0	0	0	0	0	0	0	0	0	0	0	0	0	0	0	0	0	0	0	0	0	0	0	0	0	0	0	0	0	0	0	0	0	0	0	0	0	0	0	0	0	0	0	0	0	0	0	0	0	0	0	0	0	0	0	0	0	2	0	1	0	0	0	0	0	0	1	0	0	0	0	0	0	0	0	0	0	0	0	0	0	0	0	0	0	0	0	0	0	0	0	0	0	0	0	0	0	0	0	0	0	0	215	226	D3 Acetylation (K)	K3:D3 Acetylation (K):1000.00	30172	0.9275-0.9500
127	MMAR_3809|tig|CDS|4731239-4732693|-|trigger	TRUE	R.TAS(+45.03)EK(+45.03)DVK(+45.03)R.Q	Y	46.98	1167.64	9	-5	584.819	2	19.037																																																																									265	386	572				361	366	403	257	338	293	263	311	241	164		100	240	269	192	359	218	384																																																																																																	15100	17000	8740				11200	7670	11600	6060	6480	7290	6250	4950	4720	6220		3210	4910	9630	6670	6530	7290	11500																									29Feb2024_DDH_3740DDA_x32_Slot1-44_2_8305.d	1818236	30	0	0	0	0	0	0	0	0	0	0	0	0	0	0	0	0	0	0	0	0	0	0	0	0	0	0	0	0	0	0	0	0	0	0	0	0	0	0	0	0	0	0	0	0	0	0	0	0	0	0	0	0	0	0	0	0	0	0	0	0	0	0	0	0	0	0	0	0	0	0	0	0	2	2	1	0	0	0	2	1	2	1	1	1	1	1	1	2	1	1	2	2	1	1	2	2	0	0	0	0	0	0	0	0	0	0	0	0	0	0	0	0	0	0	0	0	0	0	0	0	345	353	D3 Acetylation (K); D3 Acetylation (K); D3 O-Acylation (STY)	S3:D3 O-Acylation (STY):20.41;K5:D3 Acetylation (K):1000.00;K8:D3 Acetylation (K):1000.00	6878	0.8452-0.8678
127	MMAR_3809|tig|CDS|4731239-4732693|-|trigger	TRUE	R.TASEK(+45.03)DVK.R	Y	37.71	921.485	8	-4.2	461.743	2	7.5816																																																																											159	626	371	364							169		228																																																																																																												9860	13300	12600	13700							5880		7050																																		29Feb2024_DDH_3740DDA_x25_Slot1-37_1_8279.d	1006203	45	1	0	0	1	1	1	1	1	1	1	2	2	0	0	0	0	0	0	0	0	0	1	1	1	1	2	2	2	3	4	0	0	0	1	1	1	0	0	0	0	0	0	0	0	0	0	0	0	0	0	0	0	0	0	0	0	0	0	0	0	0	0	0	0	0	0	0	0	0	0	0	0	1	2	2	1	2	2	0	0	0	0	0	0	1	1	1	0	0	0	0	0	0	0	0	0	0	0	0	0	0	0	0	0	0	0	0	0	0	0	0	0	0	0	0	0	0	0	0	0	345	352	D3 Acetylation (K)	K5:D3 Acetylation (K):38.16	2262	0.7782-0.8008
127	MMAR_3809|tig|CDS|4731239-4732693|-|trigger	TRUE	R.TASEK(+45.03)DVK(+45.03)R.Q	Y	48.02	1122.62	9	1	562.308	2	14.858	30200	25400	24100	23100	30300	27900	31200	30600	28200	27100	23400	24900	16500	16100	16200	6010	5670	6410	21900	21100	21900	21400	20800	21900	21300	21500	22200	19900	19100	21200	19400	19900	19800	19200	19500	19400	1110	1020							548	1160	1290	973	2060	2060	1830		86.6		801	902	1020	7540	7300	7530	3450	3060	3030										44000	42400	42200	53100	50500	51700	28100	27800	27500	18800	19300	16700	45300	44700	44700	10300	10800	7860	19900	18300	19100	15600	15700	14200				7780	7150	4370				1310	1050	1100	4940	4570	4370	532	540					1200	1120	1030	979000	551000	815000	743000	1370000	1220000	670000	658000	605000	888000	519000	557000	367000	542000	381000	155000	143000	163000	470000	458000	486000	463000	240000	481000	483000	491000	495000	228000	441000	721000	670000	417000	653000	431000	423000	450000	31700	32500							10400	18500	18500	16000	47100	81400	24100		2720		26000	13700	17000	182000	285000	188000	88200	43800	44300										904000	2190000	846000	1080000	1010000	983000	883000	601000	527000	620000	420000	369000	1360000	1800000	441000	229000	353000	171000	379000	577000	640000	323000	504000	721000				77100	68900	115000				18800	16100	16100	63600	115000	107000	10300	8530					17900	16100	16600	29Feb2024_DDH_3740DDA_x32_Slot1-44_2_8305.d	1614786	340	4	3	3	5	6	5	4	3	4	4	3	2	2	3	2	2	2	2	2	3	2	3	3	3	3	3	2	2	2	3	4	2	3	2	2	3	2	2	1	1	0	1	1	1	2	2	2	2	2	3	2	2	1	2	2	2	1	3	3	2	2	2	2	0	1	1	0	0	0	0	0	0	4	6	4	4	3	2	3	3	3	3	2	2	5	6	5	3	5	5	3	4	3	5	9	7	0	0	0	13	13	11	8	7	7	2	2	1	3	2	2	2	1	1	1	1	1	2	3	2	345	353	D3 Acetylation (K); D3 Acetylation (K)	K5:D3 Acetylation (K):1000.00;K8:D3 Acetylation (K):1000.00	4587	0.8280-0.8507
127	MMAR_3809|tig|CDS|4731239-4732693|-|trigger	TRUE	R.TASEKDVK(+45.03)R.Q	Y	45.17	1077.59	9	3.7	539.797	2	6.0307										232	149														128																																		171	194																	306	545							341	459	461																																											5110	5370														3760																																		4770	5470																	10300	12500							10300	11500	11900																																		29Feb2024_DDH_3740DDA_x25_Slot1-37_3_8281.d	1006238	51	2	1	2	1	1	1	1	2	1	1	2	1	0	0	0	0	0	0	0	0	0	2	1	1	1	1	1	2	1	2	0	0	0	1	1	1	0	0	0	0	0	0	0	0	0	0	0	0	0	0	0	0	0	0	0	0	0	1	1	1	0	0	0	0	0	0	0	0	0	0	0	0	1	1	1	1	1	1	2	1	1	0	0	0	1	1	1	0	0	0	1	1	1	0	0	1	0	0	0	0	0	0	0	0	0	0	0	0	0	0	0	0	0	0	0	0	0	0	0	0	345	353	D3 Acetylation (K)	K8:D3 Acetylation (K):37.81	1370	0.8488-0.8715
127	MMAR_3809|tig|CDS|4731239-4732693|-|trigger	TRUE	R.V(+45.03)DVPT(+45.03)PES(+45.03)YVQAQYEGVLHS(+45.03)ALS(+45.03)GINNDEAR.F	Y	15.15	3582.76	31	-6.1	1195.24	3	65.7558																																																																																																																																																																																																																																																	29Feb2024_DDH_3740DDA_x27_Slot1-39_2_8288.d	4126373	1	0	0	0	0	0	0	0	0	0	0	0	0	0	0	0	0	0	0	0	0	0	0	0	0	0	0	0	0	0	0	0	0	0	0	0	0	0	0	0	0	0	0	0	0	0	0	0	0	0	0	0	0	0	0	0	0	0	0	0	0	0	0	0	0	0	0	0	0	0	0	0	0	0	0	0	0	0	0	0	1	0	0	0	0	0	0	0	0	0	0	0	0	0	0	0	0	0	0	0	0	0	0	0	0	0	0	0	0	0	0	0	0	0	0	0	0	0	0	0	0	294	324	D3 Acetylation (N-term); D3 O-Acylation (STY); D3 O-Acylation (STY); D3 O-Acylation (STY); D3 O-Acylation (STY)	V1:D3 Acetylation (N-term):1000.00;T5:D3 O-Acylation (STY):11.12;S8:D3 O-Acylation (STY):0.00;S20:D3 O-Acylation (STY):0.00;S23:D3 O-Acylation (STY):1.67	79091	1.1789-1.2012
127	MMAR_3809|tig|CDS|4731239-4732693|-|trigger	TRUE	R.V(+45.03)DVPTPESYVQ(+0.98)AQY(+45.03)EGVLHSALSGINNDEAR.F	Y	19.69	3448.65	31	3.9	1150.55	3	106.282																																																																																																																																																																																																																																																	29Feb2024_DDH_3740DDA_x28_Slot1-40_1_8290.d	6144559	1	0	0	0	0	0	0	0	0	0	0	0	0	0	0	0	0	0	0	0	0	0	0	0	0	0	0	0	0	0	0	0	0	0	0	0	0	0	0	0	0	0	0	0	0	0	0	0	0	0	0	0	0	0	0	0	0	0	0	0	0	0	0	0	0	0	0	0	0	0	0	0	0	0	0	0	0	0	0	0	0	0	1	0	0	0	0	0	0	0	0	0	0	0	0	0	0	0	0	0	0	0	0	0	0	0	0	0	0	0	0	0	0	0	0	0	0	0	0	0	0	294	324	D3 Acetylation (N-term); D3 O-Acylation (STY); Deamidation (NQ)	V1:D3 Acetylation (N-term):1000.00;Q11:Deamidation (NQ):0.00;Y14:D3 O-Acylation (STY):0.00	127402	1.0741-1.0965
127	MMAR_3809|tig|CDS|4731239-4732693|-|trigger	TRUE	R.V(+45.03)DVPTPESYVQ(+0.98)AQYEGVLHSALSGINNDEAR.F	Y	41.09	3403.62	31	7.7	1135.54	3	96.1812																			1240																																																								339				1010	250		1380	974				646		864			220	481		628																155			522																									18600																																																								32400				25300	20200		32700	66600				27100		61700			22700	12800		9210																4310			6520							29Feb2024_DDH_3740DDA_x28_Slot1-40_1_8290.d	5656784	20	0	0	0	0	0	0	0	0	0	0	0	0	0	0	0	0	0	0	1	0	0	0	0	0	0	0	0	0	0	0	0	0	0	0	0	0	0	0	0	0	0	0	0	0	0	0	0	0	0	0	0	0	0	0	0	0	0	0	0	0	0	0	0	0	0	0	0	0	0	0	0	0	0	0	2	0	0	0	1	3	0	1	2	0	0	0	2	0	2	0	0	2	1	0	1	0	0	0	0	0	0	0	0	0	0	0	0	0	0	0	1	0	0	1	0	0	0	0	0	0	294	324	D3 Acetylation (N-term); Deamidation (NQ)	V1:D3 Acetylation (N-term):1000.00;Q11:Deamidation (NQ):14.04	117959	1.1055-1.1279
127	MMAR_3809|tig|CDS|4731239-4732693|-|trigger	TRUE	R.V(+45.03)DVPTPESYVQAQ(+0.98)YEGVLHSALSGINNDEAR.F	Y	40.84	3403.62	31	7.5	1135.55	3	98.3268				200							218																																																															1960	339							368	1640										481		628															217					202			353	244					4630							6160																																																															15300	16200							8040	43500										12800		9210															10000					3930			4910	10000		29Feb2024_DDH_3740DDA_x39_Slot1-52_1_8331.d	9612304	17	0	0	0	1	0	0	0	0	0	0	1	0	0	0	0	0	0	0	0	0	0	0	0	0	0	0	0	0	0	0	0	0	0	0	0	0	0	0	0	0	0	0	0	0	0	0	0	0	0	0	0	0	0	0	0	0	0	0	0	0	0	0	0	0	0	0	0	0	0	0	0	0	0	1	1	0	0	0	0	0	0	2	2	0	0	0	0	0	0	0	0	0	1	0	1	0	0	0	0	0	0	0	0	0	0	0	0	0	0	2	0	0	0	0	1	0	1	1	2	0	294	324	D3 Acetylation (N-term); Deamidation (NQ)	V1:D3 Acetylation (N-term):1000.00;Q13:Deamidation (NQ):0.00	32686	1.0553-1.0777
127	MMAR_3809|tig|CDS|4731239-4732693|-|trigger	TRUE	R.V(+45.03)DVPTPESYVQAQY(+45.03)EGVLHSALSGINNDEAR.F	Y	34.23	3447.67	31	-9.3	1150.2	3	107.341																																																																																																																																																																																																																																																	29Feb2024_DDH_3740DDA_x30_Slot1-42_2_8299.d	6210733	2	0	0	0	0	0	0	0	0	0	0	0	0	0	0	0	0	0	0	0	0	0	0	0	0	0	0	0	0	0	0	0	0	0	0	0	0	0	0	0	0	0	0	0	0	0	0	0	0	0	0	0	0	0	0	0	0	0	0	0	0	0	0	0	0	0	0	0	0	0	0	0	0	0	0	0	0	0	0	0	0	0	0	0	0	0	0	0	0	2	0	0	0	0	0	0	0	0	0	0	0	0	0	0	0	0	0	0	0	0	0	0	0	0	0	0	0	0	0	0	0	294	324	D3 Acetylation (N-term); D3 O-Acylation (STY)	V1:D3 Acetylation (N-term):1000.00;Y14:D3 O-Acylation (STY):5.14	92533	1.0705-1.0929
127	MMAR_3809|tig|CDS|4731239-4732693|-|trigger	TRUE	R.V(+45.03)DVPTPESYVQAQYEGVLHSALSGIN(+0.98)NDEAR.F	Y	18.72	3403.62	31	1.9	1135.54	3	96.629																																																																																		368																																																																																																																								4020																																							29Feb2024_DDH_3740DDA_x28_Slot1-40_1_8290.d	5677707	2	0	0	0	0	0	0	0	0	0	0	0	0	0	0	0	0	0	0	1	0	0	0	0	0	0	0	0	0	0	0	0	0	0	0	0	0	0	0	0	0	0	0	0	0	0	0	0	0	0	0	0	0	0	0	0	0	0	0	0	0	0	0	0	0	0	0	0	0	0	0	0	0	0	0	0	0	0	0	0	0	0	1	0	0	0	0	0	0	0	0	0	0	0	0	0	0	0	0	0	0	0	0	0	0	0	0	0	0	0	0	0	0	0	0	0	0	0	0	0	0	294	324	D3 Acetylation (N-term); Deamidation (NQ)	V1:D3 Acetylation (N-term):1000.00;N26:Deamidation (NQ):0.00	118488	1.0633-1.0858
127	MMAR_3809|tig|CDS|4731239-4732693|-|trigger	TRUE	R.V(+45.03)DVPTPESYVQAQYEGVLHSALSGINN(+0.98)DEAR.F	Y	34.3	3403.62	31	4.5	1135.55	3	98.144																																																																																																																							244																																																																																																																								5020		29Feb2024_DDH_3740DDA_x40_Slot1-53_2_8335.d	8113470	3	0	0	0	0	0	0	0	0	0	0	0	0	0	0	0	0	0	0	0	0	0	0	0	0	0	0	0	0	0	0	0	0	0	0	0	0	0	0	0	0	0	0	0	0	0	0	0	0	0	0	0	0	0	0	0	0	0	0	0	0	0	0	0	0	0	0	0	0	0	0	0	0	0	0	0	0	0	0	0	1	0	0	1	0	0	0	0	0	0	0	0	0	0	0	0	0	0	0	0	0	0	0	0	0	0	0	0	0	0	0	0	0	0	0	0	0	0	0	1	0	294	324	D3 Acetylation (N-term); Deamidation (NQ)	V1:D3 Acetylation (N-term):1000.00;N27:Deamidation (NQ):0.00	36519	1.0337-1.0562
127	MMAR_3809|tig|CDS|4731239-4732693|-|trigger	TRUE	R.V(+45.03)DVPTPESYVQAQYEGVLHSALSGINNDEAR.F	Y	59.93	3402.64	31	3.6	1135.21	3	96.1445						335				383	300	282	1560	2160	1440	6330	3320	5010	915	644	2460			540	239	128					2000	2410	2460		292	122																																					747	4310	1510	267	201		9320	16600	16400	11900	19400	11900	3170	4130	2910	6480	6600	7190	5060	6520	8220	3510	3630	4250													480	430		566	380					659								4610				6630	6720	12200	16500	44600	11900	160000	25900	43000	59600	21600	51600			21100	4920	5950					95800	22800	19100		7660	3960																																					17600	29100	45500	4210	7240		269000	241000	109000	213000	382000	498000	27800	43700	70900	45200	112000	310000	61700	277000	144000	51500	147000	35300													7010	18800		25800	8660					7590			29Feb2024_DDH_3740DDA_x28_Slot1-40_1_8290.d	5652036	202	1	0	0	1	2	2	1	1	1	2	3	2	4	4	2	6	4	3	4	2	4	3	0	3	1	2	1	0	0	1	6	3	1	0	3	1	0	0	0	0	0	0	0	0	0	0	0	0	0	0	0	0	0	0	0	0	0	0	0	0	0	0	0	0	0	0	0	0	0	0	0	0	1	2	2	1	2	0	8	8	3	4	9	7	1	2	3	1	3	6	2	6	5	5	5	3	2	1	1	3	0	1	1	0	0	1	1	0	2	4	3	4	3	1	2	1	2	2	3	1	294	324	D3 Acetylation (N-term)	V1:D3 Acetylation (N-term):1000.00	117846	1.0696-1.0920
127	MMAR_3809|tig|CDS|4731239-4732693|-|trigger	TRUE	K.V(+45.03)EVPFAELEPDFQR.A	Y	49.34	1719.85	14	2	860.925	2	95.3252																																																																																														323	431	254																																																																																																																						3550	10800	3170																									29Feb2024_DDH_3740DDA_x30_Slot1-42_2_8299.d	5630036	11	0	0	0	0	0	0	0	0	0	0	0	0	0	0	0	0	0	0	0	0	0	0	0	0	0	0	0	0	0	0	0	0	0	0	0	0	0	0	0	0	0	0	0	0	0	0	0	0	0	0	0	0	0	0	0	0	0	0	0	0	0	0	0	0	0	0	0	0	0	0	0	0	0	0	0	0	0	0	0	0	0	0	0	0	0	0	0	1	2	2	0	0	0	1	3	2	0	0	0	0	0	0	0	0	0	0	0	0	0	0	0	0	0	0	0	0	0	0	0	0	17	30	D3 Acetylation (Protein N-term)	V1:D3 Acetylation (Protein N-term):1000.00	82868	1.1073-1.1297
127	MMAR_3809|tig|CDS|4731239-4732693|-|trigger	TRUE	R.V(+45.03)FTAK(+45.03)LAAGDHAGR.D	Y	66.59	1502.81	14	2.2	752.405	2	59.8107	804	733	712	2980	3770	3800	2910		3030	3620	3540	3330	8340	8610	8840	14000	14200	15800	11300	10400	12100	2980	3150	2720	1330		1650	810	915		11600	11900	12900	1660	2160	1770																																					17500	18500	16600	1690	1560	1410	24000	23700	26000	34800	34000	35300	10500	10100	9110	27900	31200	29900	15600	15100	17900	14100	11900	12300	3210	2710	1960	2360	1460	1970	179	1990	1750	2460			6860	7880	7450	10700	8450	8940	1960	1490	1480	3760	2040	3070	7230	7080	13700	25400	27500	59300	73800	43000	25000	83300	54900	51500	57800	124000	123000	274000	271000	410000	149000	217000	168000	51800	51700	45900	12700		16500	8620	9670		77200	166000	170000	46700	37100	32800																																					216000	235000	228000	31000	23900	14700	646000	661000	506000	1090000	654000	643000	329000	206000	187000	241000	241000	147000	211000	192000	227000	55200	48300	73200	25400	18000	14800	40800	7050	34600	3130	14900	13600	10400			77800	70300	64400	79700	70700	43700	8070	6870	6470	11200	8240	10100	29Feb2024_DDH_3740DDA_x28_Slot1-40_3_8292.d	3862648	289	1	1	2	2	1	2	3	2	1	3	2	2	2	2	2	3	3	5	3	3	2	2	2	2	2	1	1	1	2	2	2	3	4	3	3	2	1	1	0	0	0	0	0	0	0	1	1	2	0	0	0	0	0	0	1	0	1	1	1	1	2	1	1	0	0	0	0	0	0	0	0	0	2	2	4	2	2	1	4	5	4	5	4	3	5	3	4	12	17	11	2	3	2	8	6	6	5	4	3	4	3	5	3	3	5	2	2	2	4	4	4	3	4	3	3	3	3	2	2	2	213	226	D3 Acetylation (K); D3 Acetylation (N-term)	V1:D3 Acetylation (N-term):1000.00;K5:D3 Acetylation (K):1000.00	61021	1.0517-1.0741
127	MMAR_3809|tig|CDS|4731239-4732693|-|trigger	TRUE	R.V(+45.03)FTAKLAAGDHAGR.D	Y	22	1457.78	14	4	486.934	3	34.6544																																																																																																																																																																																																																																																	06Apr2024_DDH_3740_x01L_Slot1-10_2_8532.d	2913427	1	0	1	0	0	0	0	0	0	0	0	0	0	0	0	0	0	0	0	0	0	0	0	0	0	0	0	0	0	0	0	0	0	0	0	0	0	0	0	0	0	0	0	0	0	0	0	0	0	0	0	0	0	0	0	0	0	0	0	0	0	0	0	0	0	0	0	0	0	0	0	0	0	0	0	0	0	0	0	0	0	0	0	0	0	0	0	0	0	0	0	0	0	0	0	0	0	0	0	0	0	0	0	0	0	0	0	0	0	0	0	0	0	0	0	0	0	0	0	0	0	213	226	D3 Acetylation (N-term)	V1:D3 Acetylation (N-term):1000.00	23968	0.7961-0.8191
127	MMAR_3809|tig|CDS|4731239-4732693|-|trigger	TRUE	R.V(+45.03)GQ(+0.98)AEQIR.N	Y	21.55	945.496	8	13.1	473.758	2	34.7657																																																					667																																																																																																																								8610																																																																				29Feb2024_DDH_3740DDA_x38_Slot1-51_3_8328.d	5065182	4	0	0	0	0	0	0	0	0	0	0	0	0	0	0	0	0	0	0	0	0	0	0	0	0	0	0	0	0	0	0	0	0	0	0	0	0	0	0	0	0	0	0	0	0	0	0	0	0	0	0	0	0	1	0	0	0	0	0	0	0	0	0	0	0	0	0	0	0	0	0	0	0	0	0	0	0	0	0	0	0	0	0	0	0	0	0	0	0	0	0	0	0	0	0	0	0	0	0	1	0	0	0	0	0	0	0	0	0	0	1	0	0	0	1	0	0	0	0	0	0	276	283	D3 Acetylation (N-term); Deamidation (NQ)	V1:D3 Acetylation (N-term):1000.00;Q3:Deamidation (NQ):47.09	3762	0.7990-0.8217
127	MMAR_3809|tig|CDS|4731239-4732693|-|trigger	TRUE	R.V(+45.03)GQAEQ(+0.98)IR.N	Y	21.33	945.496	8	8.6	473.757	2	38.263																																																																																										2970																																																																																																																								21400																															06Apr2024_DDH_3740_x04L_Slot1-13_2_8543.d	3017625	4	0	0	0	0	0	0	0	0	0	0	1	0	0	0	0	0	0	0	0	0	0	0	0	0	0	0	0	0	0	0	0	0	0	0	0	0	0	0	0	0	0	0	0	0	0	0	0	0	0	0	0	0	0	0	0	0	0	0	0	0	0	0	0	0	0	0	0	0	0	0	0	0	0	0	0	0	0	0	0	0	0	0	0	0	0	0	0	0	0	1	0	0	0	0	0	0	0	1	1	0	0	0	0	0	0	0	0	0	0	0	0	0	0	0	0	0	0	0	0	0	276	283	D3 Acetylation (N-term); Deamidation (NQ)	V1:D3 Acetylation (N-term):1000.00;Q6:Deamidation (NQ):44.44	30831	0.8210-0.8439
127	MMAR_3809|tig|CDS|4731239-4732693|-|trigger	TRUE	R.V(+45.03)GQAEQIR.N	Y	45.11	944.512	8	-10	473.253	2	35.0781	248			1000	1280	1540	1330	955	1160	559	1070	1260	3910	4050	4020	8930	9210	9330	5570	5390	5790	774	1220					213			5080	4500	4430													257																											5450	5090	6360		733	220	5980	6350	6170	14000	14200	14700	3280	2990	2750	27900	28900	27200	4320	4400	4950	12700	12700	12600													4000	3200	3490	1660	1920			148		1740	2120	2190	6190			37500	21000	24200	13600	13200	12400	13600	18300	19700	34700	37200	36400	74300	151000	74800	48000	48800	48700	13200	14300					6430			47800	42000	38300													4970																											52300	51600	59300		15300	7640	52300	54200	52600	242000	114000	353000	27900	28300	29100	706000	541000	509000	73100	76300	79400	355000	351000	177000													43000	12400	24600	8090	9480			3760		10800	10800	12300	29Feb2024_DDH_3740DDA_x34_Slot1-47_2_8313.d	5881899	177	1	0	0	2	1	1	1	1	1	1	1	1	1	1	1	2	2	1	1	1	1	1	1	0	0	0	0	1	0	0	1	1	1	0	0	0	0	1	1	0	0	1	0	0	0	1	2	2	0	0	0	0	0	0	1	1	1	1	0	1	1	1	2	0	0	0	0	0	0	0	0	0	1	1	1	0	1	2	1	1	1	2	1	3	1	1	1	5	7	3	2	2	2	5	4	5	3	3	2	3	1	4	1	2	2	4	1	3	6	4	6	5	8	7	5	3	3	1	1	1	276	283	D3 Acetylation (N-term)	V1:D3 Acetylation (N-term):1000.00	2865	0.7945-0.8171
127	MMAR_3809|tig|CDS|4731239-4732693|-|trigger	TRUE	K.V(+45.03)QVGQEDLTER.L	Y	53.37	1317.66	11	-5.1	659.826	2	47.2263																																																																									230		179							314	377	306				497	489	457					366	304																																																																																																	8790		3870							4420	4990	5030				5300	4690	5920					3710	5040																									29Feb2024_DDH_3740DDA_x32_Slot1-44_3_8306.d	3185052	14	0	0	0	0	0	0	0	0	0	0	0	0	0	0	0	0	0	0	0	0	0	0	0	0	0	0	0	0	0	0	0	0	0	0	0	0	0	0	0	0	0	0	0	0	0	0	0	0	0	0	0	0	0	0	0	0	0	0	0	0	0	0	0	0	0	0	0	0	0	0	0	0	2	0	1	0	0	0	0	0	0	1	1	1	0	0	0	1	1	1	0	0	0	1	1	2	0	0	0	0	0	0	0	0	0	0	0	0	1	0	0	0	0	0	0	0	0	0	0	0	366	376	D3 Acetylation (N-term)	V1:D3 Acetylation (N-term):1000.00	30471	0.9491-0.9716
127	MMAR_3809|tig|CDS|4731239-4732693|-|trigger	TRUE	R.VDVPTPES(+45.03)YVQ(+0.98)AQYEGVLHSALSGINNDEAR.F	Y	19.61	3403.62	31	5.6	1135.54	3	85.6834																																																																																141																																																																																																																								2730																																									29Feb2024_DDH_3740DDA_x27_Slot1-39_2_8288.d	5108899	3	0	0	0	0	0	0	1	0	0	0	0	0	0	0	0	0	0	0	0	0	0	0	0	0	0	0	0	0	0	1	0	0	0	0	0	0	0	0	0	0	0	0	0	0	0	0	0	0	0	0	0	0	0	0	0	0	0	0	0	0	0	0	0	0	0	0	0	0	0	0	0	0	0	0	0	0	0	0	0	1	0	0	0	0	0	0	0	0	0	0	0	0	0	0	0	0	0	0	0	0	0	0	0	0	0	0	0	0	0	0	0	0	0	0	0	0	0	0	0	0	294	324	D3 O-Acylation (STY); Deamidation (NQ)	S8:D3 O-Acylation (STY):0.00;Q11:Deamidation (NQ):11.10	113296	1.0983-1.1207
127	MMAR_3809|tig|CDS|4731239-4732693|-|trigger	TRUE	R.VDVPTPES(+45.03)YVQAQ(+0.98)YEGVLHSALSGINNDEAR.F	Y	15	3403.62	31	1.6	1135.54	3	85.7346																																																																															253																																																																																																																								2940																																										29Feb2024_DDH_3740DDA_x27_Slot1-39_1_8287.d	5107701	1	0	0	0	0	0	0	0	0	0	0	0	0	0	0	0	0	0	0	0	0	0	0	0	0	0	0	0	0	0	0	0	0	0	0	0	0	0	0	0	0	0	0	0	0	0	0	0	0	0	0	0	0	0	0	0	0	0	0	0	0	0	0	0	0	0	0	0	0	0	0	0	0	0	0	0	0	0	0	1	0	0	0	0	0	0	0	0	0	0	0	0	0	0	0	0	0	0	0	0	0	0	0	0	0	0	0	0	0	0	0	0	0	0	0	0	0	0	0	0	0	294	324	D3 O-Acylation (STY); Deamidation (NQ)	S8:D3 O-Acylation (STY):7.65;Q13:Deamidation (NQ):0.00	113952	1.0956-1.1180
127	MMAR_3809|tig|CDS|4731239-4732693|-|trigger	TRUE	R.VDVPTPES(+45.03)YVQAQYEGVLHSALSGIN(+0.98)NDEAR.F	Y	15.55	3403.62	31	-4.6	1135.54	3	76.7978																																																																																																																																																																																																																																																	06Apr2024_DDH_3740_x03L_Slot1-12_2_8538.d	5078486	1	0	0	0	0	0	0	0	1	0	0	0	0	0	0	0	0	0	0	0	0	0	0	0	0	0	0	0	0	0	0	0	0	0	0	0	0	0	0	0	0	0	0	0	0	0	0	0	0	0	0	0	0	0	0	0	0	0	0	0	0	0	0	0	0	0	0	0	0	0	0	0	0	0	0	0	0	0	0	0	0	0	0	0	0	0	0	0	0	0	0	0	0	0	0	0	0	0	0	0	0	0	0	0	0	0	0	0	0	0	0	0	0	0	0	0	0	0	0	0	0	294	324	D3 O-Acylation (STY); Deamidation (NQ)	S8:D3 O-Acylation (STY):0.00;N26:Deamidation (NQ):0.00	82883	1.1425-1.1648
127	MMAR_3809|tig|CDS|4731239-4732693|-|trigger	TRUE	R.VDVPTPES(+45.03)YVQAQYEGVLHSALSGINNDEAR.F	Y	38.92	3402.64	31	-8.2	1135.2	3	85.6878																																																																																																																																																																																																																																																	29Feb2024_DDH_3740DDA_x27_Slot1-39_1_8287.d	5105786	4	0	0	0	0	0	0	0	0	0	0	0	0	0	0	0	0	0	0	0	0	0	0	0	0	0	0	0	0	0	0	0	0	0	0	0	0	0	0	0	0	0	0	0	0	0	0	0	0	0	0	0	0	0	0	0	0	0	0	0	0	0	0	0	0	0	0	0	0	0	0	0	0	1	1	0	0	0	0	1	0	0	0	0	0	0	0	0	0	0	0	0	1	0	0	0	0	0	0	0	0	0	0	0	0	0	0	0	0	0	0	0	0	0	0	0	0	0	0	0	0	294	324	D3 O-Acylation (STY)	S8:D3 O-Acylation (STY):17.01	113891	1.1001-1.1225
127	MMAR_3809|tig|CDS|4731239-4732693|-|trigger	TRUE	R.VDVPTPESY(+45.03)VQ(+0.98)AQYEGVLHSALSGINNDEAR.F	Y	17.81	3403.62	31	1.6	1135.54	3	85.7346																																																																															253																																																																																																																								2940																																										29Feb2024_DDH_3740DDA_x27_Slot1-39_1_8287.d	5105786	2	0	0	0	0	0	0	0	0	0	0	0	0	0	0	0	0	0	0	0	0	0	0	0	0	0	0	0	0	0	0	0	0	0	0	0	0	0	0	0	0	0	0	0	0	0	0	0	0	0	0	0	0	0	0	0	0	0	0	0	0	0	0	0	0	0	0	0	0	0	0	0	0	0	0	0	0	0	1	1	0	0	0	0	0	0	0	0	0	0	0	0	0	0	0	0	0	0	0	0	0	0	0	0	0	0	0	0	0	0	0	0	0	0	0	0	0	0	0	0	0	294	324	D3 O-Acylation (STY); Deamidation (NQ)	Y9:D3 O-Acylation (STY):0.00;Q11:Deamidation (NQ):9.99	113891	1.1001-1.1225
127	MMAR_3809|tig|CDS|4731239-4732693|-|trigger	TRUE	R.VDVPTPESY(+45.03)VQAQYEGVLHSALSGIN(+0.98)NDEAR.F	Y	11.22	3403.62	31	-4.4	1135.54	3	76.8302																																																																																																																																																																																																																																																	06Apr2024_DDH_3740_x03L_Slot1-12_1_8537.d	5109329	1	0	0	0	0	0	0	1	0	0	0	0	0	0	0	0	0	0	0	0	0	0	0	0	0	0	0	0	0	0	0	0	0	0	0	0	0	0	0	0	0	0	0	0	0	0	0	0	0	0	0	0	0	0	0	0	0	0	0	0	0	0	0	0	0	0	0	0	0	0	0	0	0	0	0	0	0	0	0	0	0	0	0	0	0	0	0	0	0	0	0	0	0	0	0	0	0	0	0	0	0	0	0	0	0	0	0	0	0	0	0	0	0	0	0	0	0	0	0	0	0	294	324	D3 O-Acylation (STY); Deamidation (NQ)	Y9:D3 O-Acylation (STY):0.00;N26:Deamidation (NQ):0.00	84062	1.1309-1.1532
127	MMAR_3809|tig|CDS|4731239-4732693|-|trigger	TRUE	R.VDVPTPESY(+45.03)VQAQYEGVLHSALSGINNDEAR.F	Y	12.57	3402.64	31	-5	1135.2	3	85.988																																																																																																																																																																																																																																																	29Feb2024_DDH_3740DDA_x31_Slot1-43_3_8303.d	5124488	1	0	0	0	0	0	0	0	0	0	0	0	0	0	0	0	0	0	0	0	0	0	0	0	0	0	0	0	0	0	0	0	0	0	0	0	0	0	0	0	0	0	0	0	0	0	0	0	0	0	0	0	0	0	0	0	0	0	0	0	0	0	0	0	0	0	0	0	0	0	0	0	0	0	0	0	0	0	0	0	0	0	0	0	0	0	0	0	0	0	0	0	0	1	0	0	0	0	0	0	0	0	0	0	0	0	0	0	0	0	0	0	0	0	0	0	0	0	0	0	0	294	324	D3 O-Acylation (STY)	Y9:D3 O-Acylation (STY):0.00	107564	1.0831-1.1055
127	MMAR_3809|tig|CDS|4731239-4732693|-|trigger	TRUE	R.VDVPTPESYVQ(+0.98)AQ(+0.98)YEGVLHSALSGINNDEAR.F	Y	39.13	3359.58	31	16.5	1120.87	3	85.7585														665																																																																																																																								30900																																																																																																											29Feb2024_DDH_3740DDA_x25_Slot1-37_3_8281.d	4913588	9	0	1	0	0	0	0	0	1	0	0	0	0	0	2	0	0	0	0	0	0	0	0	0	0	0	1	0	0	0	0	0	0	0	0	0	0	0	0	0	0	0	0	0	0	0	0	0	0	0	0	0	0	0	0	0	0	0	0	0	0	0	0	0	0	0	0	0	0	0	0	0	0	0	0	1	0	0	1	0	0	0	1	1	0	0	0	0	0	0	0	0	0	0	0	0	0	0	0	0	0	0	0	0	0	0	0	0	0	0	0	0	0	0	0	0	0	0	0	0	0	294	324	Deamidation (NQ); Deamidation (NQ)	Q11:Deamidation (NQ):29.50;Q13:Deamidation (NQ):22.43	120071	1.0965-1.1189
127	MMAR_3809|tig|CDS|4731239-4732693|-|trigger	TRUE	R.VDVPTPESYVQ(+0.98)AQYEGVLHSALSGIN(+0.98)NDEAR.F	Y	33.14	3359.58	31	10.9	1120.87	3	85.8584									954																				1160																																														605																																																						12500																				28400																																														7550																																														06Apr2024_DDH_3740_x03L_Slot1-12_3_8539.d	5513248	6	0	0	1	0	0	0	0	0	1	0	0	0	0	0	0	0	0	0	0	0	0	0	0	0	0	0	0	0	3	0	0	0	0	0	0	0	0	0	0	0	0	0	0	0	0	0	0	0	0	0	0	0	0	0	0	0	0	0	0	0	0	0	0	0	0	0	0	0	0	0	0	0	0	0	1	0	0	0	0	0	0	0	0	0	0	0	0	0	0	0	0	0	0	0	0	0	0	0	0	0	0	0	0	0	0	0	0	0	0	0	0	0	0	0	0	0	0	0	0	0	294	324	Deamidation (NQ); Deamidation (NQ)	Q11:Deamidation (NQ):11.10;N26:Deamidation (NQ):6.34	95860	1.0528-1.0753
127	MMAR_3809|tig|CDS|4731239-4732693|-|trigger	TRUE	R.VDVPTPESYVQ(+0.98)AQYEGVLHSALSGINN(+0.98)DEAR.F	Y	22.62	3359.58	31	7.2	1120.86	3	86.3939																																																																											605																																																																																																																								7550																																														29Feb2024_DDH_3740DDA_x25_Slot1-37_3_8281.d	4945235	1	0	0	0	0	0	0	0	0	0	0	0	0	0	0	0	0	0	0	0	0	0	0	0	0	0	0	0	0	0	0	0	0	0	0	0	0	0	0	0	0	0	0	0	0	0	0	0	0	0	0	0	0	0	0	0	0	0	0	0	0	0	0	0	0	0	0	0	0	0	0	0	0	0	0	1	0	0	0	0	0	0	0	0	0	0	0	0	0	0	0	0	0	0	0	0	0	0	0	0	0	0	0	0	0	0	0	0	0	0	0	0	0	0	0	0	0	0	0	0	0	294	324	Deamidation (NQ); Deamidation (NQ)	Q11:Deamidation (NQ):8.22;N27:Deamidation (NQ):11.06	121127	1.0678-1.0902
127	MMAR_3809|tig|CDS|4731239-4732693|-|trigger	TRUE	R.VDVPTPESYVQ(+0.98)AQYEGVLHSALSGINNDEAR.F	Y	42.3	3358.6	31	9.7	1120.54	3	86.0318			3130		238			2700	4620		1580	2170	1530	968	3470	359			1200	1120	332			2620				904								2380																							217															1350	2480	3650	624	5080	9550	1710	101		8670		173		292					709	569							293		534																					33300		4690			53500	67900		19600	35400	33400	9190	43200	7570			19700	19000	7210			18800				30000								27800																							2450															14200	30600	48300	6780	32600	153000	12300	2090		82400		5850		4300					7950	7030							11100		22800																			29Feb2024_DDH_3740DDA_x25_Slot1-37_3_8281.d	4925084	64	0	0	5	1	1	0	1	4	4	0	2	4	1	2	2	1	0	0	1	2	1	0	0	1	0	0	1	2	0	0	0	0	1	0	0	2	0	0	0	0	0	0	0	0	0	0	1	0	0	0	0	0	0	0	0	0	0	0	1	0	0	0	0	0	0	0	0	0	0	0	0	0	0	1	1	3	1	2	3	1	1	0	2	0	1	0	2	0	0	0	0	1	1	0	0	0	0	0	0	1	0	2	0	0	0	0	0	0	0	0	0	0	0	0	0	0	0	0	0	0	294	324	Deamidation (NQ)	Q11:Deamidation (NQ):0.00	120443	1.0786-1.1010
127	MMAR_3809|tig|CDS|4731239-4732693|-|trigger	TRUE	R.VDVPTPESYVQAQ(+0.98)YEGVLHSALSGIN(+0.98)NDEAR.F	Y	36.89	3359.58	31	12	1120.88	3	85.8832									954					665					428																																																																																																														12500					15400					8040																																																																																																						06Apr2024_DDH_3740_x05L_Slot1-14_2_8546.d	5492456	3	0	0	0	0	0	0	0	0	1	0	0	0	0	1	0	0	0	0	1	0	0	0	0	0	0	0	0	0	0	0	0	0	0	0	0	0	0	0	0	0	0	0	0	0	0	0	0	0	0	0	0	0	0	0	0	0	0	0	0	0	0	0	0	0	0	0	0	0	0	0	0	0	0	0	0	0	0	0	0	0	0	0	0	0	0	0	0	0	0	0	0	0	0	0	0	0	0	0	0	0	0	0	0	0	0	0	0	0	0	0	0	0	0	0	0	0	0	0	0	0	294	324	Deamidation (NQ); Deamidation (NQ)	Q13:Deamidation (NQ):6.59;N26:Deamidation (NQ):12.28	94535	1.0429-1.0654
127	MMAR_3809|tig|CDS|4731239-4732693|-|trigger	TRUE	R.VDVPTPESYVQAQ(+0.98)YEGVLHSALSGINN(+0.98)DEAR.F	Y	19.36	3359.58	31	12.1	1120.87	3	85.8354																																				73.7																																																																																																																								1900																																																																																					29Feb2024_DDH_3740DDA_x26_Slot1-38_2_8283.d	4788616	2	0	0	0	0	0	0	0	0	0	0	0	0	0	0	0	0	0	0	0	0	0	0	0	0	0	0	0	0	0	0	0	0	0	0	0	1	0	0	0	0	0	0	0	0	0	0	0	0	0	0	0	0	0	0	0	0	0	0	0	0	0	0	0	0	0	0	0	0	0	0	0	0	0	0	0	0	1	0	0	0	0	0	0	0	0	0	0	0	0	0	0	0	0	0	0	0	0	0	0	0	0	0	0	0	0	0	0	0	0	0	0	0	0	0	0	0	0	0	0	0	294	324	Deamidation (NQ); Deamidation (NQ)	Q13:Deamidation (NQ):6.38;N27:Deamidation (NQ):0.00	133222	1.0759-1.0983
127	MMAR_3809|tig|CDS|4731239-4732693|-|trigger	TRUE	R.VDVPTPESYVQAQ(+0.98)YEGVLHSALSGINNDEAR.F	Y	45.79	3358.6	31	3.6	1120.53	3	85.912		977	328	1400		1930		765	196		372	2170	1070		3020				1200				3720	5460	3540	1620		377		499						223		305	306							196																											1690	1350		4600		3800	8860		1560				412	1600					171											534																				67000	2510	11900		13800		22100	3570		12700	26200	12000		35900				19700				13900	137000	29500	16300		12000		16700						11500		2910	4860							3890																											21600	14200		33500		23600	155000		13300				13500	75200					12700											22800																			29Feb2024_DDH_3740DDA_x27_Slot1-39_3_8289.d	5114661	56	0	3	1	2	0	1	0	1	1	0	1	6	1	0	1	0	0	0	1	0	0	1	1	3	4	1	0	1	0	1	0	0	0	0	0	1	0	1	1	0	0	0	0	1	0	1	0	0	0	0	0	0	0	0	0	0	0	0	0	0	0	0	0	0	0	0	0	0	0	0	0	0	3	1	0	2	0	1	4	0	2	0	0	0	1	2	0	0	0	0	2	0	0	0	0	0	0	0	0	0	0	2	0	0	0	0	0	0	0	0	0	0	0	0	0	0	0	0	0	0	294	324	Deamidation (NQ)	Q13:Deamidation (NQ):32.28	113496	1.0885-1.1109
127	MMAR_3809|tig|CDS|4731239-4732693|-|trigger	TRUE	R.VDVPTPESYVQAQYEGVLHSALSGIN(+0.98)N(+0.98)DEAR.F	Y	18.72	3359.58	31	6.2	1120.87	3	86.3846							176																																																																																																																								3190																																																																																																																		06Apr2024_DDH_3740_x06L_Slot1-15_2_8549.d	5625156	2	0	0	0	0	0	0	1	0	0	0	0	0	0	0	0	0	1	0	0	0	0	0	0	0	0	0	0	0	0	0	0	0	0	0	0	0	0	0	0	0	0	0	0	0	0	0	0	0	0	0	0	0	0	0	0	0	0	0	0	0	0	0	0	0	0	0	0	0	0	0	0	0	0	0	0	0	0	0	0	0	0	0	0	0	0	0	0	0	0	0	0	0	0	0	0	0	0	0	0	0	0	0	0	0	0	0	0	0	0	0	0	0	0	0	0	0	0	0	0	0	294	324	Deamidation (NQ); Deamidation (NQ)	N26:Deamidation (NQ):5.85;N27:Deamidation (NQ):5.61	79842	1.0816-1.1040
127	MMAR_3809|tig|CDS|4731239-4732693|-|trigger	TRUE	R.VDVPTPESYVQAQYEGVLHSALSGIN(+0.98)NDEAR.F	Y	47.46	3358.6	31	3	1120.54	3	86.3697		743										446	1170		345				1200		1250			2620	600	279			1710			733	1330																																								2610		406	1490		776		1710					131																																					33000										4620	6220		10600				19700		12000			18800	10300	9070			15200			7720	29200																																								24700		6470	12600		10900		12300					2230																																				06Apr2024_DDH_3740_x05L_Slot1-14_1_8545.d	5486597	40	1	2	1	0	1	0	1	1	1	0	1	1	1	0	1	0	0	0	1	1	1	1	0	1	2	3	0	1	1	1	0	1	1	0	0	0	0	0	0	0	0	0	0	0	0	0	0	0	0	0	0	0	0	0	0	0	0	0	0	0	0	0	0	0	0	0	0	0	0	0	0	0	2	0	3	1	1	1	0	1	0	0	0	1	1	0	0	0	0	0	1	1	0	0	0	0	0	0	0	0	0	0	0	0	0	0	0	0	0	0	0	0	0	0	0	0	0	0	0	0	294	324	Deamidation (NQ)	N26:Deamidation (NQ):10.11	95165	1.0852-1.1076
127	MMAR_3809|tig|CDS|4731239-4732693|-|trigger	TRUE	R.VDVPTPESYVQAQYEGVLHSALSGINN(+0.98)DEAR.F	Y	47.22	3358.6	31	2.1	1120.53	3	86.408	1800		1690	1740	1880	1930		2570	196				2250		213	748			128				3720			1620	931			1020	650	733	778	858	848																																						1900		2810	330	624	1520		1710	1560					624	201																																		28600		13300	28800	11800	27600		15800	3570				18200		6180	17800			2980				27800			16300	15500			17700	7320	7720	14900	14000	20800																																						14600		18600	9780	6780	15100		12300	26600					6910	3830																																		29Feb2024_DDH_3740DDA_x27_Slot1-39_3_8289.d	5137589	61	2	2	1	4	1	3	0	3	2	0	1	0	2	0	2	2	0	0	2	1	1	0	2	0	0	1	1	0	0	1	1	2	2	2	2	1	0	0	0	0	0	0	0	0	0	0	0	0	0	0	0	0	0	0	0	0	0	0	0	0	0	0	0	0	0	0	0	0	0	0	0	0	3	0	3	1	1	2	0	3	2	0	0	0	0	1	1	0	0	0	0	0	0	0	0	0	0	0	0	0	0	0	0	0	0	0	0	0	0	0	0	0	0	0	0	0	0	0	0	0	294	324	Deamidation (NQ)	N27:Deamidation (NQ):7.65	114176	1.0768-1.0992
127	MMAR_3809|tig|CDS|4731239-4732693|-|trigger	TRUE	R.VDVPTPESYVQAQYEGVLHSALSGINND.E	Y	36.89	3001.43	28	-4.4	1001.47	3	91.9606																																																																																																																																																																																																																																																	29Feb2024_DDH_3740DDA_x26_Slot1-38_2_8283.d	5091081	2	0	0	0	0	0	0	0	0	0	0	0	0	0	0	0	0	0	0	0	0	0	0	0	0	0	0	0	0	0	0	0	0	0	0	0	0	0	0	0	0	0	0	0	0	0	0	0	0	0	0	0	0	0	0	0	0	0	0	0	0	0	0	0	0	0	0	0	0	0	0	0	0	0	0	0	0	1	1	0	0	0	0	0	0	0	0	0	0	0	0	0	0	0	0	0	0	0	0	0	0	0	0	0	0	0	0	0	0	0	0	0	0	0	0	0	0	0	0	0	0	294	321			144609	1.0229-1.0454
127	MMAR_3809|tig|CDS|4731239-4732693|-|trigger	TRUE	R.VDVPTPESYVQAQYEGVLHSALSGINNDEAR.F	Y	75.05	3357.61	31	2.7	1120.21	3	85.8333	70800	58100	65400	54200	61500	57200	76900	66800	68400	65400	61300	105000	51700	54700	50800	9590	6640	5950	76100	62900	75300	2820	63000	63500	56700	64900	64200	78700	73900	54100	37900	34900	38900	36100	34600	36700		336											5180	4960	2650				434			9040	9710	17900													113000	104000	98100	140000	131000	132000	75200	84200	69700	27100	18100	23900	100000	83400	94900				52600	50700	41100							2150	1370																				2470000	2070000	1330000	3220000	2380000	2070000	1230000	1440000	1580000	2840000	2810000	3610000	1410000	1140000	1020000	83000	115000	143000	2030000	844000	1300000	2340000	2040000	910000	2440000	2450000	2870000	2390000	1980000	1590000	1160000	616000	503000	593000	1180000	982000		6640											87300	95700	60600				4610			295000	215000	303000													4180000	4080000	2900000	2770000	3000000	3660000	2550000	2790000	2090000	178000	378000	354000	2430000	2680000	1390000				1010000	1820000	1440000							16400	18900																				06Apr2024_DDH_3740_x03L_Slot1-12_2_8538.d	5521175	679	16	12	17	16	10	13	12	13	14	11	11	12	14	12	12	6	5	8	8	13	11	14	16	17	14	10	11	14	14	9	11	8	5	5	9	7	2	4	1	0	0	0	0	3	3	2	0	1	7	6	4	1	0	0	2	3	4	6	5	8	2	0	0	0	0	0	0	0	0	0	0	0	14	12	15	14	11	13	13	12	9	7	10	10	5	8	6	0	0	0	8	11	9	0	0	0	0	0	0	2	3	2	2	2	2	0	0	0	0	1	1	0	0	0	0	0	0	3	0	0	294	324			95444	1.1076-1.1300
127	MMAR_3809|tig|CDS|4731239-4732693|-|trigger	TRUE	K.VEVPFAELEPDFQR.A	Y	60.04	1674.83	14	-2.7	838.408	2	74.592	1240	1150	901	1280	1350	1300	1100	1120	1030	2600	2230	2550	513	540	488					266	527	789	2110	450	2000	1730	1760	2330	2450	2060	274	75.6	140	1090	1460	1080																						174	105														1350	1310	1160	2330	2280	2060	1200	943		746	840	777	1570	1500	1520				829	794	909																												20700	17600	8720	11100	20700	9960	8970	8740	26300	16600	19100	20100	5180	6070	4200					3870	5400	24400	16900	13900	16100	24800	14400	18300	33100	47500	6810	2900	1890	10900	37000	9160																						5100	2860														11000	20900	15200	18300	47500	14500	10300	8760		6110	13300	6840	24100	11800	11400				7580	6680	8900																												29Feb2024_DDH_3740DDA_x31_Slot1-43_1_8301.d	4563183	112	3	3	2	2	3	2	2	3	6	2	2	2	2	1	2	0	0	0	1	1	1	3	2	2	1	3	2	2	3	4	2	1	1	1	3	1	0	0	0	0	0	0	0	0	0	0	0	0	0	0	0	0	0	0	0	0	0	2	1	1	0	0	0	0	0	0	0	0	0	0	0	0	1	3	4	2	6	2	3	1	2	1	2	1	3	1	1	0	0	0	1	2	1	0	0	0	0	0	0	0	0	0	0	0	0	0	0	0	0	0	0	0	0	0	0	0	0	0	0	0	17	30			89481	1.0454-1.0678
127	MMAR_3809|tig|CDS|4731239-4732693|-|trigger	TRUE	R.VFT(+45.03)AKLAAGDHAGR.D	Y	34.28	1457.78	14	-15.7	486.922	3	63.0959		168																																																																																																																								3090																																																																																																																							29Feb2024_DDH_3740DDA_x34_Slot1-47_3_8314.d	7330925	3	0	1	0	0	0	0	0	0	0	0	0	0	1	0	0	0	0	0	0	0	0	0	0	0	0	0	0	0	0	0	0	0	0	0	0	0	0	0	0	0	0	0	0	0	0	0	0	0	0	0	0	0	0	0	0	0	0	0	0	0	0	0	0	0	0	0	0	0	0	0	0	0	0	0	0	0	0	0	0	0	0	0	0	0	0	0	0	0	0	0	0	0	0	0	0	0	0	0	0	0	0	1	0	0	0	0	0	0	0	0	0	0	0	0	0	0	0	0	0	0	213	226	D3 O-Acylation (STY)	T3:D3 O-Acylation (STY):1000.00	14114	0.7754-0.7981
127	MMAR_3809|tig|CDS|4731239-4732693|-|trigger	TRUE	R.VFTAK(+45.03)LAAGDHAGR.D	Y	66.2	1457.78	14	0.4	729.89	2	34.2269	56900	57700	58300	48400	54700	56000	41400	42600	44100	49600	47000	47600	23700	21700	23500	3230	3060	3590	28600	27000	31100	38600	41000	40300	42700	41600	43600	38800	40000	40000	22800	22400	21400	30800	28300	28300										551			841	2850	1140							12700	12000	10600													67500	67200	66400	127000	127000	127000	65000	67500	65400	23900	23800	23300	79200	79000	80100				48900	32900	28300							1440	1990	911			819																1780000	1330000	2010000	2030000	1650000	1290000	1720000	1290000	1180000	1180000	1170000	1160000	571000	749000	400000	101000	95300	78000	925000	652000	670000	778000	927000	1690000	968000	732000	1320000	651000	913000	1330000	557000	362000	576000	761000	460000	1190000										7750			17800	47100	13900							227000	210000	93600													1410000	1500000	2170000	2600000	2900000	2730000	1250000	1400000	1270000	543000	576000	761000	1760000	1210000	1680000				965000	546000	608000							6300	10900	4960			4610																29Feb2024_DDH_3740DDA_x31_Slot1-43_3_8303.d	2577651	478	10	13	11	8	8	9	11	9	8	7	7	9	6	6	5	6	5	5	5	7	7	6	8	10	7	6	7	7	5	7	5	5	6	7	9	7	0	0	0	0	0	0	1	1	1	2	1	1	1	3	5	0	0	0	0	1	0	4	4	3	1	1	1	0	0	0	0	0	0	0	0	0	13	11	13	10	12	10	12	7	5	6	6	6	9	9	8	0	0	0	8	6	8	0	0	2	0	0	0	4	4	2	1	2	3	0	0	1	2	1	2	0	0	0	0	0	0	0	0	0	213	226	D3 Acetylation (K)	K5:D3 Acetylation (K):1000.00	23766	1.0238-1.0463
127	MMAR_3809|tig|CDS|4731239-4732693|-|trigger	TRUE	R.VGQ(+0.98)AEQ(+0.98)IR.N	Y	18.13	901.451	8	-10.7	451.722	2	10.788																																																																																				1620																																																																																																																								31900																																					29Feb2024_DDH_3740DDA_x31_Slot1-43_3_8303.d	1446327	3	0	0	0	0	0	0	0	0	0	0	0	0	0	0	0	0	0	0	0	0	0	0	0	0	0	0	0	0	0	0	0	0	0	0	0	1	0	0	0	0	0	0	0	0	0	0	0	0	0	0	0	0	0	0	0	0	0	0	0	0	0	0	0	0	0	0	0	0	0	0	0	0	0	0	0	0	0	0	0	0	0	0	0	1	0	0	0	0	0	0	0	0	1	0	0	0	0	0	0	0	0	0	0	0	0	0	0	0	0	0	0	0	0	0	0	0	0	0	0	0	276	283	Deamidation (NQ); Deamidation (NQ)	Q3:Deamidation (NQ):1000.00;Q6:Deamidation (NQ):1000.00	2988	0.7809-0.8036
127	MMAR_3809|tig|CDS|4731239-4732693|-|trigger	TRUE	R.VGQ(+0.98)AEQIR.N	Y	15.72	900.466	8	19.1	451.243	2	10.6902																																																																																																																																																																																																																																																	29Feb2024_DDH_3740DDA_x29_Slot1-41_2_8294.d	1255086	2	0	0	0	0	0	0	0	0	0	0	0	0	0	0	0	0	0	0	0	0	0	0	0	0	0	0	0	0	0	0	0	0	0	0	0	0	0	0	0	0	0	0	0	0	0	0	0	0	0	0	0	0	0	0	0	0	0	0	0	0	0	0	0	0	0	0	0	0	0	0	0	0	0	0	0	0	0	0	0	0	0	0	0	0	0	1	0	0	0	0	0	0	0	0	0	0	0	0	0	0	1	0	0	0	0	0	0	0	0	0	0	0	0	0	0	0	0	0	0	0	276	283	Deamidation (NQ)	Q3:Deamidation (NQ):0.00	4563	0.7945-0.8171
127	MMAR_3809|tig|CDS|4731239-4732693|-|trigger	TRUE	R.VGQAEQ(+0.98)IR.N	Y	25.54	900.466	8	18.4	451.244	2	28.2963																																																																																																																																																																																																																																																	29Feb2024_DDH_3740DDA_x34_Slot1-47_1_8312.d	5269131	5	0	0	0	0	0	0	0	0	0	0	0	0	0	0	0	0	0	0	0	0	0	0	0	0	0	0	0	0	0	0	0	0	0	0	0	0	0	0	0	0	0	0	0	0	0	0	0	0	0	0	0	0	0	0	0	0	0	0	0	0	0	0	0	0	0	0	0	0	0	0	0	0	0	0	0	0	0	0	1	0	0	0	0	0	0	0	0	0	0	0	0	0	0	0	0	0	0	0	0	3	1	0	0	0	0	0	0	0	0	0	0	0	0	0	0	0	0	0	0	0	276	283	Deamidation (NQ)	Q6:Deamidation (NQ):40.15	1917	0.7546-0.7772
127	MMAR_3809|tig|CDS|4731239-4732693|-|trigger	TRUE	R.VGQAEQIR.N	Y	47.9	899.482	8	-8.1	450.74	2	26.5137	18400	19300	18500	16100	17600	18200	17700	17400	18100	17600	16200	15700	7820	8290	9530	2940	2620	2330	9250	9330	9810	12900	14100	13700	13200	13800	13900	12200	13100	14100	8380	8060	7450	10600	10500	10500							292		332	649			1820	1700	1920					275		6210	5590	6030		1960	2150										28800	28800	25000	39800	39000	37800	18800	19900	19500	10900	11200	9140	29500	29000	31600	3810	4520	2970	12200	12200	12900	9010	8090	8340				2350	2020	2280					335		1720	1540	1760							500			485000	750000	763000	453000	1210000	758000	505000	477000	743000	483000	683000	881000	235000	497000	259000	92600	120000	85100	391000	133000	282000	359000	395000	387000	550000	398000	390000	339000	534000	372000	236000	348000	233000	444000	314000	157000							5970		8590	12000			30700	26100	62500					8040		188000	169000	173000	105000	38000	108000										731000	1530000	964000	1900000	2220000	2290000	243000	512000	748000	297000	297000	483000	1490000	1150000	1590000	102000	194000	84000	155000	314000	346000	381000	231000	221000				78200	72000	40500					11000		79100	57000	78600							9940			29Feb2024_DDH_3740DDA_x34_Slot1-47_1_8312.d	5063182	285	2	3	3	2	5	3	2	2	3	2	3	4	2	4	2	2	3	2	3	1	2	2	2	2	3	2	2	2	3	2	2	3	2	3	2	1	1	1	1	1	1	1	2	1	1	2	1	1	2	1	2	1	1	0	2	2	2	2	4	2	3	2	3	1	1	2	0	0	0	0	0	0	3	4	3	4	5	5	1	2	3	2	2	5	4	3	4	2	3	2	2	3	3	3	4	3	0	0	0	13	16	11	3	4	4	1	2	1	4	4	3	1	2	0	1	1	0	2	1	1	276	283			1762	0.7509-0.7736
127	MMAR_3809|tig|CDS|4731239-4732693|-|trigger	TRUE	R.VGQAEQIRN(+0.98)ATIDALLER.V	Y	55.82	1997.05	18	2.8	666.687	3	56.8782																																																																																																																																																																																																																																																	29Feb2024_DDH_3740DDA_x26_Slot1-38_3_8284.d	3341013	2	0	0	0	0	0	0	0	0	0	0	0	0	0	0	0	0	0	0	0	0	0	0	0	0	0	0	0	0	0	0	0	0	0	0	0	0	0	0	0	0	0	0	0	0	0	0	0	0	0	0	0	0	0	0	0	0	0	0	0	0	0	0	0	0	0	0	0	0	0	0	0	0	0	0	0	0	1	1	0	0	0	0	0	0	0	0	0	0	0	0	0	0	0	0	0	0	0	0	0	0	0	0	0	0	0	0	0	0	0	0	0	0	0	0	0	0	0	0	0	0	276	293	Deamidation (NQ)	N9:Deamidation (NQ):44.44	73338	0.8733-0.8959
127	MMAR_3809|tig|CDS|4731239-4732693|-|trigger	TRUE	Q.VGQEDLT(+45.03)ER.L	Y	11.8	1090.53	9	-6.8	546.267	2	17.8659																																																																																																																																																																																																																																																	06Apr2024_DDH_3740_x03L_Slot1-12_3_8539.d	2193405	1	0	0	0	0	0	0	0	0	1	0	0	0	0	0	0	0	0	0	0	0	0	0	0	0	0	0	0	0	0	0	0	0	0	0	0	0	0	0	0	0	0	0	0	0	0	0	0	0	0	0	0	0	0	0	0	0	0	0	0	0	0	0	0	0	0	0	0	0	0	0	0	0	0	0	0	0	0	0	0	0	0	0	0	0	0	0	0	0	0	0	0	0	0	0	0	0	0	0	0	0	0	0	0	0	0	0	0	0	0	0	0	0	0	0	0	0	0	0	0	0	368	376	D3 O-Acylation (STY)	T7:D3 O-Acylation (STY):1000.00	7539	0.8338-0.8567
127	MMAR_3809|tig|CDS|4731239-4732693|-|trigger	TRUE	Q.VLQ(+0.98)AK(+45.03)RVGQ(+0.98)AEQ(+0.98)IRN(+0.98)ATIDALLER.V	Y	14.33	2740.48	24	-6.6	549.094	5	52.0173																																																																																																																																																																																																																																																	29Feb2024_DDH_3740DDA_x26_Slot1-38_1_8282.d	3075406	1	0	0	0	0	0	0	0	0	0	0	0	0	0	0	0	0	0	0	0	0	0	0	0	0	0	0	0	0	0	0	0	0	0	0	0	0	0	0	0	0	0	0	0	0	0	0	0	0	0	0	0	0	0	0	0	0	0	0	0	0	0	0	0	0	0	0	0	0	0	0	0	0	0	0	0	1	0	0	0	0	0	0	0	0	0	0	0	0	0	0	0	0	0	0	0	0	0	0	0	0	0	0	0	0	0	0	0	0	0	0	0	0	0	0	0	0	0	0	0	0	270	293	D3 Acetylation (K); Deamidation (NQ); Deamidation (NQ); Deamidation (NQ); Deamidation (NQ)	Q3:Deamidation (NQ):1000.00;K5:D3 Acetylation (K):1000.00;Q9:Deamidation (NQ):1000.00;Q12:Deamidation (NQ):1000.00;N15:Deamidation (NQ):1000.00	64510	0.8687-0.8913
127	MMAR_3809|tig|CDS|4731239-4732693|-|trigger	TRUE	D.VPNAAAEGLSHEVGSGR.L	Y	57.17	1649.81	17	-2.4	550.94	3	29.2166	404	409	508	226	521	474	308	211	202	589	432	430							119	205	167	316	416	394	335	405	294	314	348	241		249	154	274																																							158		135	1490	1810	1760							518	531	470																																		7420	14500	7780	6170	8720	9370	8280	11300	3990	9670	5070	5240							4030	3330	4200	7660	7900	6930	14000	15400	16400	7800	7560	3600		4450	3540	4740																																							4350		5270	17300	21500	21100							7540	8400	8400																																		06Apr2024_DDH_3740_x03L_Slot1-12_2_8538.d	2750876	44	1	2	1	1	1	1	2	2	1	1	1	1	1	0	0	0	0	0	1	1	1	1	1	1	2	2	2	1	1	1	0	1	1	1	0	0	0	0	0	0	0	0	0	0	0	0	0	0	0	0	0	0	0	0	0	0	0	0	0	0	0	0	0	0	0	0	0	0	0	0	0	0	1	0	2	2	1	1	0	0	0	0	0	0	1	1	1	0	0	0	0	0	0	0	0	0	0	0	0	0	0	0	0	0	0	0	0	0	0	0	0	0	0	0	0	0	0	0	0	0	178	194			16226	0.8356-0.8586
127	MMAR_3809|tig|CDS|4731239-4732693|-|trigger	TRUE	D.VPTPESYVQAQYEGVLHSALSGINNDEAR.F	Y	14.89	3143.52	29	-3.3	1048.83	3	81.2007																																																																																																																																																																																																																																																	29Feb2024_DDH_3740DDA_x26_Slot1-38_1_8282.d	4523045	3	1	0	0	0	0	0	0	0	0	0	0	0	0	0	0	0	0	0	0	0	0	0	0	0	0	0	0	0	0	1	0	0	0	0	0	0	0	0	0	0	0	0	0	0	0	0	0	0	0	0	0	0	0	0	0	0	0	0	0	0	0	0	0	0	0	0	0	0	0	0	0	0	0	0	0	1	0	0	0	0	0	0	0	0	0	0	0	0	0	0	0	0	0	0	0	0	0	0	0	0	0	0	0	0	0	0	0	0	0	0	0	0	0	0	0	0	0	0	0	0	296	324			125357	1.1413-1.1637
127	MMAR_3809|tig|CDS|4731239-4732693|-|trigger	TRUE	K.VQVGQEDLTER.L	Y	54.51	1272.63	11	-3.1	637.321	2	28.6142	2670	2480	2430	3000	3240	3140	2980	3060	3270	4160	3920	3820	1440	1300	1120		117		1160	1090	1060	4620	4660	4880	3380	2930	3400	5040	4770	4780	262		301	3040	2620	2850															305							1490	1580	1300		473	467										5030	5020	4580	6670	6780	6450	1960	2060	2290	1210	1280	1240	4800	5250	4940	161		227	1610	1720	1680	1270	1310	1150																									30800	29900	30500	69300	35500	73700	67200	73100	40500	43700	42300	46100	19000	19700	19900		3760		15400	15200	16300	106000	100000	106000	76900	36100	38100	56800	51700	51900	6290		5170	35000	33600	69000															7200							18200	20800	16200		7210	8940										52300	111000	51600	190000	148000	139000	23800	24200	52700	41600	30900	17800	95200	111000	46900	3490		4390	19400	21400	20500	25200	18400	13200																									06Apr2024_DDH_3740_x16L_Slot1-26_1_8586.d	4023023	120	1	2	1	2	1	2	2	2	1	1	1	1	1	1	1	2	1	1	1	1	1	2	3	2	2	1	1	1	1	1	1	4	1	1	1	2	1	1	1	0	0	0	0	1	0	1	1	0	1	1	1	1	2	1	1	1	1	1	2	1	1	2	1	0	0	0	0	0	0	0	0	0	1	2	1	3	2	2	1	1	2	3	3	2	2	2	1	1	1	1	1	1	1	2	1	1	0	0	0	4	2	1	0	0	0	0	0	0	0	0	0	0	0	0	0	0	0	0	0	0	366	376			4478	0.9206-0.9434
127	MMAR_3809|tig|CDS|4731239-4732693|-|trigger	TRUE	R.Y(+45.03)GQALAESEIQPLGRPDIEVTQK.E	Y	54.63	2586.34	23	1.5	863.11	3	69.5112																																																																															70.6																																																																																																																								2520																																										29Feb2024_DDH_3740DDA_x28_Slot1-40_1_8290.d	4348197	3	0	0	0	0	0	0	0	0	0	0	0	0	0	0	0	0	0	0	0	0	0	0	0	0	0	0	0	0	0	0	0	0	0	0	0	0	0	0	0	0	0	0	0	0	0	0	0	0	0	0	0	0	0	0	0	0	0	0	0	0	0	0	0	0	0	0	0	0	0	0	0	0	0	0	0	0	0	0	1	0	0	1	1	0	0	0	0	0	0	0	0	0	0	0	0	0	0	0	0	0	0	0	0	0	0	0	0	0	0	0	0	0	0	0	0	0	0	0	0	0	76	98	D3 O-Acylation (STY)	Y1:D3 O-Acylation (STY):170.15	78435	1.0139-1.0364
127	MMAR_3809|tig|CDS|4731239-4732693|-|trigger	TRUE	R.Y(+45.03)GQALAESEIQPLGRPDIEVTQK(+45.03).E	Y	59.22	2631.37	23	-0.5	878.118	3	81.0323																																																																																																																																																																																																																																																	29Feb2024_DDH_3740DDA_x30_Slot1-42_1_8298.d	4994584	6	0	0	0	0	0	0	0	0	0	0	0	0	0	0	0	0	0	0	0	0	0	0	0	0	0	0	0	0	0	0	0	0	0	0	0	0	0	0	0	0	0	0	0	0	0	0	0	0	0	0	0	0	0	0	0	0	0	0	0	0	0	0	0	0	0	0	0	0	0	0	0	0	0	0	0	0	0	0	0	0	0	1	0	1	0	0	0	1	1	2	0	0	0	0	0	0	0	0	0	0	0	0	0	0	0	0	0	0	0	0	0	0	0	0	0	0	0	0	0	0	76	98	D3 Acetylation (K); D3 O-Acylation (STY)	Y1:D3 O-Acylation (STY):170.15;K23:D3 Acetylation (K):1000.00	64798	1.0274-1.0499
127	MMAR_3809|tig|CDS|4731239-4732693|-|trigger	TRUE	R.YGQ(+0.98)ALAESEIQPLGR.P	Y	30.48	1631.82	15	-1	816.909	2	48.4338																																																																																																																																																																																																																																																	06Apr2024_DDH_3740_x03L_Slot1-12_2_8538.d	3686620	1	0	0	0	0	0	0	0	1	0	0	0	0	0	0	0	0	0	0	0	0	0	0	0	0	0	0	0	0	0	0	0	0	0	0	0	0	0	0	0	0	0	0	0	0	0	0	0	0	0	0	0	0	0	0	0	0	0	0	0	0	0	0	0	0	0	0	0	0	0	0	0	0	0	0	0	0	0	0	0	0	0	0	0	0	0	0	0	0	0	0	0	0	0	0	0	0	0	0	0	0	0	0	0	0	0	0	0	0	0	0	0	0	0	0	0	0	0	0	0	0	76	90	Deamidation (NQ)	Q3:Deamidation (NQ):31.05	38875	1.0510-1.0735
127	MMAR_3809|tig|CDS|4731239-4732693|-|trigger	TRUE	R.YGQ(+0.98)ALAESEIQPLGRPDIEVTQK.E	Y	44.1	2542.29	23	4.3	848.437	3	55.4512																																																																																																																																																																																																																																																	06Apr2024_DDH_3740_x02L_Slot1-11_2_8535.d	3935451	1	0	0	0	0	1	0	0	0	0	0	0	0	0	0	0	0	0	0	0	0	0	0	0	0	0	0	0	0	0	0	0	0	0	0	0	0	0	0	0	0	0	0	0	0	0	0	0	0	0	0	0	0	0	0	0	0	0	0	0	0	0	0	0	0	0	0	0	0	0	0	0	0	0	0	0	0	0	0	0	0	0	0	0	0	0	0	0	0	0	0	0	0	0	0	0	0	0	0	0	0	0	0	0	0	0	0	0	0	0	0	0	0	0	0	0	0	0	0	0	0	76	98	Deamidation (NQ)	Q3:Deamidation (NQ):33.09	52248	0.9942-1.0168
127	MMAR_3809|tig|CDS|4731239-4732693|-|trigger	TRUE	R.YGQALAESEIQPLGR.P	Y	53.16	1630.83	15	0	816.42	2	48.4055	57.5	93.1						47		56.3														113				69.7	100																																																																																												3030	4390						2260		1910														2580				2380	4900																																																																																												06Apr2024_DDH_3740_x08L_Slot1-17_1_8556.d	3597509	34	2	2	2	2	2	1	1	3	3	1	0	1	0	1	0	0	0	0	0	0	0	2	1	1	0	1	0	1	2	2	0	0	0	1	0	2	0	0	0	0	0	0	0	0	0	0	0	0	0	0	0	0	0	0	0	0	0	0	0	0	0	0	0	0	0	0	0	0	0	0	0	0	0	0	0	0	0	0	0	0	0	0	0	0	0	0	0	0	0	0	0	0	0	0	0	0	0	0	0	0	0	0	0	0	0	0	0	0	0	0	0	0	0	0	0	0	0	0	0	0	76	90			40610	1.0519-1.0744
127	MMAR_3809|tig|CDS|4731239-4732693|-|trigger	TRUE	R.YGQALAESEIQPLGRPDIEVTQK.E	Y	58.86	2541.31	23	-1.6	848.098	3	55.8006	2060	1880	1880	1270	1640	850	851	1110	1070	691	3360	1040		167								2560	2520	2090	1750	1970		2880	3000	2590				988	1190																							591	204														3020	2820	2240	6120	5530	5370		580	1200				3360	3380	3130				451	550																													54000	59300	82300	19100	20200	14200	16100	39800	27700	31100	92000	67800		5080								99400	62100	28900	30100	29600		36700	37100	96800				13400	15900																							8740	10600														39200	95700	82000	129000	118000	185000		11100	31100				125000	71200	33200				6650	21300																													29Feb2024_DDH_3740DDA_x31_Slot1-43_2_8302.d	3668685	108	2	3	3	1	1	1	1	3	2	1	3	2	2	1	1	0	0	0	2	0	1	5	3	3	3	2	3	3	4	6	0	0	0	1	2	0	0	0	0	0	0	0	0	0	0	0	0	0	1	1	1	0	0	0	0	0	0	1	3	0	0	0	0	0	0	0	0	0	0	0	0	0	1	3	3	2	2	4	2	2	3	1	1	0	3	2	1	0	0	0	2	3	1	0	0	0	0	0	0	0	0	0	0	0	0	0	0	0	0	0	0	0	0	0	0	0	0	0	0	0	76	98			57093	0.9554-0.9779
127	MMAR_3809|tig|CDS|4731239-4732693|-|trigger	TRUE	R.YGQALAESEIQPLGRPDIEVTQK(+45.03).E	Y	45.34	2586.34	23	4.1	1294.18	2	64.7725																																																																																																																																																																																																																																																	06Apr2024_DDH_3740_x08L_Slot1-17_1_8556.d	4400834	3	0	0	0	0	0	0	0	0	0	0	0	0	0	0	0	0	0	0	0	0	0	2	0	0	0	0	0	0	0	0	0	0	0	0	1	0	0	0	0	0	0	0	0	0	0	0	0	0	0	0	0	0	0	0	0	0	0	0	0	0	0	0	0	0	0	0	0	0	0	0	0	0	0	0	0	0	0	0	0	0	0	0	0	0	0	0	0	0	0	0	0	0	0	0	0	0	0	0	0	0	0	0	0	0	0	0	0	0	0	0	0	0	0	0	0	0	0	0	0	0	76	98	D3 Acetylation (K)	K23:D3 Acetylation (K):1000.00	66182	1.3294-1.3513
127	MMAR_3809|tig|CDS|4731239-4732693|-|trigger	TRUE	V.K(+45.03)LLEAR.F	N	23.16	773.484	6	7.3	387.748	2	21.3246																																																																										188		358	339	395																																																																																																																				5170		7560	7870	11000																																											29Feb2024_DDH_3740DDA_x31_Slot1-43_2_8302.d	1985724	14	0	0	0	0	0	0	0	0	0	0	0	0	0	0	0	0	0	0	0	0	0	0	0	0	1	1	0	0	0	0	0	0	0	0	0	0	0	0	0	0	0	0	0	0	0	0	0	0	0	0	0	0	0	0	0	0	0	0	0	0	0	0	0	0	0	0	0	0	0	0	0	0	1	2	2	1	1	2	0	0	0	0	0	0	0	2	0	0	0	0	0	1	0	0	0	0	0	0	0	0	0	0	0	0	0	0	0	0	0	0	0	0	0	0	0	0	0	0	0	0	52	57	D3 Acetylation (N-term)	K1:D3 Acetylation (N-term):1000.00	10287	0.7546-0.7772
127	MMAR_3809|tig|CDS|4731239-4732693|-|trigger	TRUE	R.LVLTSR.Q	N	23.91	687.428	6	-1	344.719	2	19.6847	7800	6630	8390	6890		7380	7630		8060	8960	9610	7510	3850	3870	4150		1030	483	5400	4480	5330	7720	7440	7500	7960	7970	7890	7470	6580	6900	2940	3350	2750	4470	4720	3710																						2050	1680	1530													13300	12400	12000	14900	15300	14500	12400	9870		3550	3510	3270	10300	10300	9710				4880		3840	1620																											319000	340000	230000	209000	279000	499000	257000	612000	212000	173000	258000	71400	83100	117000	134000		13400	16900	105000	96400	56200	221000	396000	149000	305000	148000	314000	205000	69300	191000	31300	74300	64000	46600	45900	78800																						101000	28200	26500													237000	218000	110000	261000	129000	272000	220000	220000	217000	119000	67800	83100	98300	186000	86100				99300		45000	15200																											06Apr2024_DDH_3740_x20L_Slot1-31_3_8602.d	2330111	169	4	5	4	3	4	5	4	6	3	2	3	2	4	3	4	2	1	2	4	2	3	3	5	3	4	4	5	3	1	4	1	2	2	1	1	2	1	1	1	0	0	0	0	1	1	1	1	1	0	0	0	0	0	0	1	1	1	3	2	1	1	0	1	0	0	0	0	0	0	0	0	0	3	2	2	2	1	2	2	2	2	3	2	2	1	3	1	1	0	0	2	0	2	1	1	0	0	0	0	0	0	1	0	0	0	0	0	0	0	0	0	0	0	0	0	0	0	0	0	1	377	382			6122	0.7195-0.7426
129	MMAR_2240|pgk|CDS|2693629-2694879|+|phosphoglycerate	TRUE	R.A(+45.03)EGLTDGDVLLLEN(+0.98)IR.F	Y	38.05	1772.92	16	9.2	887.477	2	92.5791																																																																																																																																																																																																																																																	06Apr2024_DDH_3740_x16L_Slot1-26_3_8588.d	7360935	1	0	0	0	0	0	0	0	0	0	0	0	0	0	0	0	0	0	0	0	0	0	0	0	0	0	0	0	0	0	0	0	0	0	0	0	0	0	0	0	0	0	0	0	0	0	0	0	1	0	0	0	0	0	0	0	0	0	0	0	0	0	0	0	0	0	0	0	0	0	0	0	0	0	0	0	0	0	0	0	0	0	0	0	0	0	0	0	0	0	0	0	0	0	0	0	0	0	0	0	0	0	0	0	0	0	0	0	0	0	0	0	0	0	0	0	0	0	0	0	0	107	122	D3 Acetylation (N-term); Deamidation (NQ)	A1:D3 Acetylation (N-term):1000.00;N14:Deamidation (NQ):1000.00	35781	1.2013-1.2235
129	MMAR_2240|pgk|CDS|2693629-2694879|+|phosphoglycerate	TRUE	R.A(+45.03)EGLTDGDVLLLENIR.F	Y	70.13	1771.94	16	0	886.968	2	94.8517					680	631	782	764	775	820	770	733	4670	4750	4360	8250	7880	8220	5030	4440	4610	1190	905	933	489	406	423	255			5740	5980	5810	845	750	805					204					595									610				116	166		186											2960	2840	2660				5440	5370	5120	12600	12600	12000	2100	1950	2010	12300	13000	13300	6140	6070	4540	8010	7820	8530	4720	6110	6020	3900	3410	3150	2590	2530	2370	4260	4000	3920	8200	9530	9040	11300	12000	13000	5490	4650	5560	7450	6110	6110					6010	6720	8520	7400	7210	7310	7620	8620	32600	30500	33300	169000	199000	161000	36800	31800	34800	9130	8720	9290	9720	9920	4080	3410			78700	84700	81500	7870	6860	6630					2640					5430									6550				7590	2570		3110											23500	42200	43800				116000	75100	76100	224000	234000	288000	16600	17000	31200	347000	244000	353000	74400	37600	30100	148000	143000	177000	101000	83300	82400	51100	25300	65900	43100	18400	34300	87900	85500	51800	155000	270000	177000	198000	334000	280000	66500	31600	73100	231000	114000	76100	29Feb2024_DDH_3740DDA_x34_Slot1-47_1_8312.d	8621173	231	0	0	0	1	1	1	1	1	1	1	1	1	1	1	1	3	4	3	1	1	1	1	1	1	2	3	1	1	0	0	2	2	2	1	1	1	1	0	1	1	1	1	1	1	1	1	1	1	0	0	0	0	0	0	1	1	1	1	3	1	1	1	1	1	1	0	1	1	0	1	1	1	1	2	2	0	0	0	3	2	2	4	3	4	1	1	2	6	5	5	2	1	1	4	5	4	5	5	4	4	1	4	3	2	3	5	4	3	5	5	5	3	5	4	4	3	4	7	6	4	107	122	D3 Acetylation (N-term)	A1:D3 Acetylation (N-term):1000.00	28810	1.1690-1.1914
129	MMAR_2240|pgk|CDS|2693629-2694879|+|phosphoglycerate	TRUE	R.A(+45.03)LGISEGSFSHISTGGGASLEYLEGK(+45.03)TLPGIEVLGR.P	Y	45.72	3691.92	36	-1.2	1231.64	3	101.626																															243																																																																																																																								14900																																																																																										06Apr2024_DDH_3740_x11L_Slot1-21_1_8567.d	6259882	4	0	0	0	0	0	0	0	0	0	0	0	0	0	0	0	0	0	0	0	0	0	0	0	0	0	0	0	0	0	0	4	0	0	0	0	0	0	0	0	0	0	0	0	0	0	0	0	0	0	0	0	0	0	0	0	0	0	0	0	0	0	0	0	0	0	0	0	0	0	0	0	0	0	0	0	0	0	0	0	0	0	0	0	0	0	0	0	0	0	0	0	0	0	0	0	0	0	0	0	0	0	0	0	0	0	0	0	0	0	0	0	0	0	0	0	0	0	0	0	0	369	404	D3 Acetylation (K); D3 Acetylation (N-term)	A1:D3 Acetylation (N-term):1000.00;K26:D3 Acetylation (K):1000.00	129631	1.2261-1.2483
129	MMAR_2240|pgk|CDS|2693629-2694879|+|phosphoglycerate	TRUE	K.ADS(+45.03)IVIGGGMC(+57.02)FT(+45.03)FLAAQGY(+45.03)S(+45.03)V.G	Y	11.91	2443.18	22	-6.5	1222.59	2	75.932																																																																																																																																																																																																																																																	06Apr2024_DDH_3740_x14L_Slot1-24_2_8579.d	7830346	1	0	0	0	0	0	0	0	0	0	0	0	0	0	0	0	0	0	0	0	0	0	0	0	0	0	0	0	0	0	0	0	0	0	0	0	0	0	0	0	0	1	0	0	0	0	0	0	0	0	0	0	0	0	0	0	0	0	0	0	0	0	0	0	0	0	0	0	0	0	0	0	0	0	0	0	0	0	0	0	0	0	0	0	0	0	0	0	0	0	0	0	0	0	0	0	0	0	0	0	0	0	0	0	0	0	0	0	0	0	0	0	0	0	0	0	0	0	0	0	0	223	244	Carbamidomethylation; D3 O-Acylation (STY); D3 O-Acylation (STY); D3 O-Acylation (STY); D3 O-Acylation (STY)	S3:D3 O-Acylation (STY):1000.00;T13:D3 O-Acylation (STY):1000.00;Y20:D3 O-Acylation (STY):1000.00;S21:D3 O-Acylation (STY):1000.00	20371	1.2739-1.2960
129	MMAR_2240|pgk|CDS|2693629-2694879|+|phosphoglycerate	TRUE	K.ADSIVIGGGM(+15.99)C(+57.02)FT(+45.03)FLAAQGY(+45.03)S(+45.03)V.G	Y	15.96	2414.15	22	-4.3	1208.07	2	54.0301																																																																																																																																																																																																																																																	06Apr2024_DDH_3740_x21L_Slot1-32_1_8603.d	4300111	2	0	0	0	0	0	0	0	0	0	0	0	0	0	0	0	0	0	0	0	0	0	0	0	0	0	0	0	0	0	0	0	0	0	0	0	0	0	0	0	0	0	0	0	0	0	0	0	0	0	0	0	0	0	0	0	0	0	0	0	0	1	0	0	1	0	0	0	0	0	0	0	0	0	0	0	0	0	0	0	0	0	0	0	0	0	0	0	0	0	0	0	0	0	0	0	0	0	0	0	0	0	0	0	0	0	0	0	0	0	0	0	0	0	0	0	0	0	0	0	0	223	244	Carbamidomethylation; D3 O-Acylation (STY); D3 O-Acylation (STY); D3 O-Acylation (STY); Oxidation (M)	M10:Oxidation (M):1000.00;T13:D3 O-Acylation (STY):62.68;Y20:D3 O-Acylation (STY):43.07;S21:D3 O-Acylation (STY):41.10	22006	1.2448-1.2669
129	MMAR_2240|pgk|CDS|2693629-2694879|+|phosphoglycerate	TRUE	K.ADSIVIGGGMC(+57.02)FT(+45.03)FLAAQGY(+45.03)S(+45.03)V.G	Y	14.01	2398.15	22	-5.9	1200.07	2	63.3022																																										6950						4260											20000				6040																																																																																																			70300						44000											188000				65800																																																										06Apr2024_DDH_3740_x14L_Slot1-24_3_8580.d	7137610	5	0	0	0	0	0	0	0	0	0	0	0	0	0	0	0	0	0	0	0	0	0	0	0	0	0	0	0	0	0	0	0	0	0	0	0	0	0	0	0	0	0	1	0	0	0	0	0	1	0	0	0	0	0	0	0	0	0	0	1	0	0	1	1	0	0	0	0	0	0	0	0	0	0	0	0	0	0	0	0	0	0	0	0	0	0	0	0	0	0	0	0	0	0	0	0	0	0	0	0	0	0	0	0	0	0	0	0	0	0	0	0	0	0	0	0	0	0	0	0	0	223	244	Carbamidomethylation; D3 O-Acylation (STY); D3 O-Acylation (STY); D3 O-Acylation (STY)	T13:D3 O-Acylation (STY):59.20;Y20:D3 O-Acylation (STY):42.38;S21:D3 O-Acylation (STY):40.70	15469	1.2075-1.2297
129	MMAR_2240|pgk|CDS|2693629-2694879|+|phosphoglycerate	TRUE	R.AEGLTDGDVLLLEN(+0.98)IR.F	Y	45.96	1727.89	16	-3.6	864.947	2	74.7215																																																																																																																																																																																																																																																	06Apr2024_DDH_3740_x01L_Slot1-10_2_8532.d	4879956	4	0	1	0	0	0	0	0	0	0	0	0	0	0	0	0	0	0	0	0	0	0	0	0	0	0	0	1	0	1	0	0	0	0	0	0	0	0	0	0	0	0	0	0	0	1	0	0	0	0	0	0	0	0	0	0	0	0	0	0	0	0	0	0	0	0	0	0	0	0	0	0	0	0	0	0	0	0	0	0	0	0	0	0	0	0	0	0	0	0	0	0	0	0	0	0	0	0	0	0	0	0	0	0	0	0	0	0	0	0	0	0	0	0	0	0	0	0	0	0	0	107	122	Deamidation (NQ)	N14:Deamidation (NQ):1000.00	86439	1.1157-1.1380
129	MMAR_2240|pgk|CDS|2693629-2694879|+|phosphoglycerate	TRUE	R.AEGLTDGDVLLLENIR.F	Y	67.3	1726.91	16	-0.4	864.453	2	82.5936	18600	17300	17100	16100	16200	15900	15100	15300	15100	16700	16900	15800	9610	8040	9050	1090	1010	1110	6830	7110	8270	14700	15800	15300	16200	14800	14800	17300	17000	16300	7350	8540	7170	12900	13500	13100	362	340	287				1370		1220	527	692	639	3720	4130	4520	1070	1330	1280	1340	1500	1270	6980	7870	7480	1280	1140	790										22600	23000	21600	31500	29800	31400	14500	15200	12900	4560	4620	3640	20800	19200	17300				10500	11700	10300	152	155						1440																				599000	486000	433000	315000	390000	411000	198000	365000	377000	378000	409000	326000	245000	113000	354000	9780	19400	18100	200000	101000	275000	286000	294000	208000	385000	370000	201000	220000	225000	335000	118000	119000	217000	265000	188000	171000	12900	3970	4380				37200		24700	18800	15300	6040	58400	116000	67300	12700	23400	12000	26300	28500	12900	219000	220000	101000	12400	22200	22600										656000	600000	904000	648000	564000	865000	340000	260000	121000	96300	130000	56800	712000	449000	514000				141000	223000	277000	3870	1850						20600																				29Feb2024_DDH_3740DDA_x34_Slot1-47_2_8313.d	8182453	478	9	9	10	6	7	9	7	8	6	7	7	9	7	3	8	2	5	2	6	4	8	6	8	7	8	9	5	6	6	6	6	5	6	7	7	5	2	1	1	0	0	0	4	3	5	3	3	3	4	6	4	6	3	3	4	3	3	5	6	3	2	3	4	0	0	0	0	0	0	3	1	1	12	8	12	9	9	9	7	5	7	4	7	5	11	8	9	0	0	0	4	6	6	2	1	2	0	0	0	1	3	1	1	1	1	0	0	0	1	0	0	0	0	0	0	0	0	0	1	0	107	122			23926	1.0714-1.0938
129	MMAR_2240|pgk|CDS|2693629-2694879|+|phosphoglycerate	TRUE	R.ALGISEGSFSHISTGGGASLEYLEGK.T	Y	66.69	2566.26	26	0.8	856.423	3	65.5422										248	171	207										271	307											218																																																																																																6940	6660	7760										5640	4600											4720																																																																																							06Apr2024_DDH_3740_x08L_Slot1-17_1_8556.d	4437283	31	3	1	0	0	1	0	1	1	0	1	1	2	0	0	0	0	0	0	0	0	0	1	2	1	1	2	2	1	2	1	0	0	0	1	0	1	0	0	0	0	0	0	0	0	0	0	0	0	0	0	0	0	0	0	0	0	0	1	1	1	0	0	0	0	0	0	0	0	0	0	0	0	0	0	0	0	0	1	0	0	0	0	0	0	0	1	0	0	0	0	0	0	0	0	0	0	0	0	0	0	0	0	0	0	0	0	0	0	0	0	0	0	0	0	0	0	0	0	0	0	369	394			67405	0.9896-1.0123
129	MMAR_2240|pgk|CDS|2693629-2694879|+|phosphoglycerate	TRUE	R.ALGISEGSFSHISTGGGASLEYLEGK(+45.03)TLPGIEVLGR.P	Y	50.81	3646.89	36	-1.9	1216.63	3	90.0502				654	456	249	268			559	438	737										1570	1320	524	1060	816	1210	1670	1880	1970				956		1510																																						1120	654	2390	2250	2600							1050	817	595																																					9020	19000	8770	7730			12400	40000	27000										26800	20200	15700	16900	21400	14600	65200	50000	51200				41400		59100																																						26600	8020	21400	25600	25200							27800	12000	11200																																		06Apr2024_DDH_3740_x09L_Slot1-19_1_8559.d	5610242	50	0	0	1	1	3	1	1	1	0	3	3	2	0	0	0	0	0	0	0	0	0	2	1	1	1	2	2	3	2	3	0	1	0	2	0	3	0	0	0	0	0	0	0	0	0	0	0	0	0	0	0	0	0	0	0	0	0	1	0	0	0	0	0	0	0	0	0	0	0	0	0	0	0	2	1	1	1	1	0	0	0	0	0	0	2	1	1	0	0	0	0	0	0	0	0	0	0	0	0	0	0	0	0	0	0	0	0	0	0	0	0	0	0	0	0	0	0	0	0	0	369	404	D3 Acetylation (K)	K26:D3 Acetylation (K):1000.00	114059	1.1675-1.1897
129	MMAR_2240|pgk|CDS|2693629-2694879|+|phosphoglycerate	TRUE	K.ALLDGGAK.V	Y	25.47	743.418	8	-1.2	372.714	2	17.8346																																																																																																																																																																																																																																																	06Apr2024_DDH_3740_x20L_Slot1-31_1_8600.d	2183017	1	0	0	0	0	0	0	0	0	0	0	0	0	0	0	0	0	0	0	0	0	0	0	0	0	0	0	0	0	0	0	0	0	0	0	0	0	0	0	0	0	0	0	0	0	0	0	0	0	0	0	0	0	0	0	0	0	0	1	0	0	0	0	0	0	0	0	0	0	0	0	0	0	0	0	0	0	0	0	0	0	0	0	0	0	0	0	0	0	0	0	0	0	0	0	0	0	0	0	0	0	0	0	0	0	0	0	0	0	0	0	0	0	0	0	0	0	0	0	0	0	50	57			5494	0.7241-0.7472
129	MMAR_2240|pgk|CDS|2693629-2694879|+|phosphoglycerate	TRUE	K.ALLDGGAK(+45.03)VVVAAHLGR.P	Y	20.48	1690.99	17	-7.8	564.66	3	62.1739																																																																																							108																																																																																																																								3070																																		29Feb2024_DDH_3740DDA_x29_Slot1-41_3_8295.d	3739922	1	0	0	0	0	0	0	0	0	0	0	0	0	0	0	0	0	0	0	0	0	0	0	0	0	0	0	0	0	0	0	0	0	0	0	0	0	0	0	0	0	0	0	0	0	0	0	0	0	0	0	0	0	0	0	0	0	0	0	0	0	0	0	0	0	0	0	0	0	0	0	0	0	0	0	0	0	0	0	0	0	0	0	0	0	0	0	1	0	0	0	0	0	0	0	0	0	0	0	0	0	0	0	0	0	0	0	0	0	0	0	0	0	0	0	0	0	0	0	0	0	50	66	D3 Acetylation (K)	K8:D3 Acetylation (K):1000.00	81053	0.8814-0.9040
129	MMAR_2240|pgk|CDS|2693629-2694879|+|phosphoglycerate	TRUE	K.ALLDGGAK(+45.03)VVVAAHLGRPK.D	Y	12.74	1916.14	19	-5.4	639.714	3	59.6635																																																																																																																																																																																																																																																	06Apr2024_DDH_3740_x20L_Slot1-31_3_8602.d	4268862	1	0	0	0	0	0	0	0	0	0	0	0	0	0	0	0	0	0	0	0	0	0	0	0	0	0	0	0	0	0	0	0	0	0	0	0	0	0	0	0	0	0	0	0	0	0	0	0	0	0	0	0	0	0	0	0	0	0	0	0	1	0	0	0	0	0	0	0	0	0	0	0	0	0	0	0	0	0	0	0	0	0	0	0	0	0	0	0	0	0	0	0	0	0	0	0	0	0	0	0	0	0	0	0	0	0	0	0	0	0	0	0	0	0	0	0	0	0	0	0	0	50	68	D3 Acetylation (K)	K8:D3 Acetylation (K):7.03	42669	0.8732-0.8960
