## Supplementary material for "N*-*acetyl-transferases required for iron uptake and aminoglycoside resistance promote virulence lipid production in *M. marinum*": Proteomics dataset (part 61 of 200)

### Sheet: A. PEAKSdbpeptideresults (continued)
Protein Group	Accession	Top	Peptide	Unique	-10LgP	Mass	Length	ppm	m/z	z	RT	Area x01L_P1_1_WT	Area x01L_P1_2_WT	Area x01L_P1_3_WT	Area x02L_P2_1_WT	Area x02L_P2_2_WT	Area x02L_P2_3_WT	Area x03L_P1_1_d3740	Area x03L_P1_2_d3740	Area x03L_P1_3_d3740	Area x04L_P2_1_d3740	Area x04L_P2_2_d3740	Area x04L_P2_3_d3740	Area x05L_P1_1_c3740	Area x05L_P1_2_c3740	Area x05L_P1_3_c3740	Area x06L_P2_1_c3740	Area x06L_P2_2_c3740	Area x06L_P2_3_c3740	Area x07L_P1_1_d3692	Area x07L_P1_2_d3692	Area x07L_P1_3_d3692	Area x08L_P2_1_d3692	Area x08L_P2_2_d3692	Area x08L_P2_3_d3692	Area x09L_P1_1_c3692	Area x09L_P1_2_c3692	Area x09L_P1_3_c3692	Area x10L_P2_1_c3692	Area x10L_P2_2_c3692	Area x10L_P2_3_c3692	Area x11L_P1_1_cross	Area x11L_P1_2_cross	Area x11L_P1_3_cross	Area x12L_P2_1_cross	Area x12L_P2_2_cross	Area x12L_P2_3_cross	Area x13L_S1_1_WT	Area x13L_S1_2_WT	Area x13L_S1_3_WT	Area x14L_S2_1_WT	Area x14L_S2_2_WT	Area x14L_S2_3_WT	Area x15L_S1_1_d3740	Area x15L_S1_2_d3740	Area x15L_S1_3_d3740	Area x16L_S2_1_d3740	Area x16L_S2_2_d3740	Area x16L_S2_3_d3740	Area x17L_S1_1_c3740	Area x17L_S1_2_c3740	Area x17L_S1_3_c3740	Area x18L_S2_1_c3740	Area x18L_S2_2_c3740	Area x18L_S2_3_c3740	Area x19L_S1_1_d3692	Area x19L_S1_2_d3692	Area x19L_S1_3_d3692	Area x20L_S2_1_d3692	Area x20L_S2_2_d3692	Area x20L_S2_3_d3692	Area x21L_S1_1_c3692	Area x21L_S1_2_c3692	Area x21L_S1_3_c3692	Area x22L_S2_1_c3692	Area x22L_S2_2_c3692	Area x22L_S2_3_c3692	Area x23L_S1_1_cross	Area x23L_S1_2_cross	Area x23L_S1_3_cross	Area x24L_S2_1_cross	Area x24L_S2_2_cross	Area x24L_S2_3_cross	Area x25L_P3_1_WT	Area x25L_P3_2_WT	Area x25L_P3_3_WT	Area x26L_P3_1_dCb	Area x26L_P3_2_dCb	Area x26L_P3_3_dCb	Area x27L_P3_1_d3740	Area x27L_P3_2_d3740	Area x27L_P3_3_d3740	Area x28L_P3_1_c3740	Area x28L_P3_2_c3740	Area x28L_P3_3_c3740	Area x29L_P3_1_d3692	Area x29L_P3_2_d3692	Area x29L_P3_3_d3692	Area x30L_P3_1_c3692	Area x30L_P3_2_c3692	Area x30L_P3_3_c3692	Area x31L_P3_1_cross	Area x31L_P3_2_cross	Area x31L_P3_3_cross	Area x32L_P3_1_pPapA5	Area x32L_P3_2_pPapA5	Area x32L_P3_3_pPapA5	Area x33L_S3_1_WT	Area x33L_S3_2_WT	Area x33L_S3_3_WT	Area x34L_S3_1_dCb	Area x34L_S3_2_dCb	Area x34L_S3_3_dCb	Area x35L_S3_1_d3740	Area x35L_S3_2_d3740	Area x35L_S3_3_d3740	Area x36L_S3_1_c3740	Area x36L_S3_2_c3740	Area x36L_S3_3_c3740	Area x37L_S3_1_d3692	Area x37L_S3_2_d3692	Area x37L_S3_3_d3692	Area x38L_S3_1_c3692	Area x38L_S3_2_c3692	Area x38L_S3_3_c3692	Area x39L_S3_1_cross	Area x39L_S3_2_cross	Area x39L_S3_3_cross	Area x40L_S3_1_pPapA5	Area x40L_S3_2_pPapA5	Area x40L_S3_3_pPapA5	Intensity x01L_P1_1_WT	Intensity x01L_P1_2_WT	Intensity x01L_P1_3_WT	Intensity x02L_P2_1_WT	Intensity x02L_P2_2_WT	Intensity x02L_P2_3_WT	Intensity x03L_P1_1_d3740	Intensity x03L_P1_2_d3740	Intensity x03L_P1_3_d3740	Intensity x04L_P2_1_d3740	Intensity x04L_P2_2_d3740	Intensity x04L_P2_3_d3740	Intensity x05L_P1_1_c3740	Intensity x05L_P1_2_c3740	Intensity x05L_P1_3_c3740	Intensity x06L_P2_1_c3740	Intensity x06L_P2_2_c3740	Intensity x06L_P2_3_c3740	Intensity x07L_P1_1_d3692	Intensity x07L_P1_2_d3692	Intensity x07L_P1_3_d3692	Intensity x08L_P2_1_d3692	Intensity x08L_P2_2_d3692	Intensity x08L_P2_3_d3692	Intensity x09L_P1_1_c3692	Intensity x09L_P1_2_c3692	Intensity x09L_P1_3_c3692	Intensity x10L_P2_1_c3692	Intensity x10L_P2_2_c3692	Intensity x10L_P2_3_c3692	Intensity x11L_P1_1_cross	Intensity x11L_P1_2_cross	Intensity x11L_P1_3_cross	Intensity x12L_P2_1_cross	Intensity x12L_P2_2_cross	Intensity x12L_P2_3_cross	Intensity x13L_S1_1_WT	Intensity x13L_S1_2_WT	Intensity x13L_S1_3_WT	Intensity x14L_S2_1_WT	Intensity x14L_S2_2_WT	Intensity x14L_S2_3_WT	Intensity x15L_S1_1_d3740	Intensity x15L_S1_2_d3740	Intensity x15L_S1_3_d3740	Intensity x16L_S2_1_d3740	Intensity x16L_S2_2_d3740	Intensity x16L_S2_3_d3740	Intensity x17L_S1_1_c3740	Intensity x17L_S1_2_c3740	Intensity x17L_S1_3_c3740	Intensity x18L_S2_1_c3740	Intensity x18L_S2_2_c3740	Intensity x18L_S2_3_c3740	Intensity x19L_S1_1_d3692	Intensity x19L_S1_2_d3692	Intensity x19L_S1_3_d3692	Intensity x20L_S2_1_d3692	Intensity x20L_S2_2_d3692	Intensity x20L_S2_3_d3692	Intensity x21L_S1_1_c3692	Intensity x21L_S1_2_c3692	Intensity x21L_S1_3_c3692	Intensity x22L_S2_1_c3692	Intensity x22L_S2_2_c3692	Intensity x22L_S2_3_c3692	Intensity x23L_S1_1_cross	Intensity x23L_S1_2_cross	Intensity x23L_S1_3_cross	Intensity x24L_S2_1_cross	Intensity x24L_S2_2_cross	Intensity x24L_S2_3_cross	Intensity x25L_P3_1_WT	Intensity x25L_P3_2_WT	Intensity x25L_P3_3_WT	Intensity x26L_P3_1_dCb	Intensity x26L_P3_2_dCb	Intensity x26L_P3_3_dCb	Intensity x27L_P3_1_d3740	Intensity x27L_P3_2_d3740	Intensity x27L_P3_3_d3740	Intensity x28L_P3_1_c3740	Intensity x28L_P3_2_c3740	Intensity x28L_P3_3_c3740	Intensity x29L_P3_1_d3692	Intensity x29L_P3_2_d3692	Intensity x29L_P3_3_d3692	Intensity x30L_P3_1_c3692	Intensity x30L_P3_2_c3692	Intensity x30L_P3_3_c3692	Intensity x31L_P3_1_cross	Intensity x31L_P3_2_cross	Intensity x31L_P3_3_cross	Intensity x32L_P3_1_pPapA5	Intensity x32L_P3_2_pPapA5	Intensity x32L_P3_3_pPapA5	Intensity x33L_S3_1_WT	Intensity x33L_S3_2_WT	Intensity x33L_S3_3_WT	Intensity x34L_S3_1_dCb	Intensity x34L_S3_2_dCb	Intensity x34L_S3_3_dCb	Intensity x35L_S3_1_d3740	Intensity x35L_S3_2_d3740	Intensity x35L_S3_3_d3740	Intensity x36L_S3_1_c3740	Intensity x36L_S3_2_c3740	Intensity x36L_S3_3_c3740	Intensity x37L_S3_1_d3692	Intensity x37L_S3_2_d3692	Intensity x37L_S3_3_d3692	Intensity x38L_S3_1_c3692	Intensity x38L_S3_2_c3692	Intensity x38L_S3_3_c3692	Intensity x39L_S3_1_cross	Intensity x39L_S3_2_cross	Intensity x39L_S3_3_cross	Intensity x40L_S3_1_pPapA5	Intensity x40L_S3_2_pPapA5	Intensity x40L_S3_3_pPapA5	Source File	Scan	#Spec	#Spec x01L_P1_1_WT	#Spec x01L_P1_2_WT	#Spec x01L_P1_3_WT	#Spec x02L_P2_1_WT	#Spec x02L_P2_2_WT	#Spec x02L_P2_3_WT	#Spec x03L_P1_1_d3740	#Spec x03L_P1_2_d3740	#Spec x03L_P1_3_d3740	#Spec x04L_P2_1_d3740	#Spec x04L_P2_2_d3740	#Spec x04L_P2_3_d3740	#Spec x05L_P1_1_c3740	#Spec x05L_P1_2_c3740	#Spec x05L_P1_3_c3740	#Spec x06L_P2_1_c3740	#Spec x06L_P2_2_c3740	#Spec x06L_P2_3_c3740	#Spec x07L_P1_1_d3692	#Spec x07L_P1_2_d3692	#Spec x07L_P1_3_d3692	#Spec x08L_P2_1_d3692	#Spec x08L_P2_2_d3692	#Spec x08L_P2_3_d3692	#Spec x09L_P1_1_c3692	#Spec x09L_P1_2_c3692	#Spec x09L_P1_3_c3692	#Spec x10L_P2_1_c3692	#Spec x10L_P2_2_c3692	#Spec x10L_P2_3_c3692	#Spec x11L_P1_1_cross	#Spec x11L_P1_2_cross	#Spec x11L_P1_3_cross	#Spec x12L_P2_1_cross	#Spec x12L_P2_2_cross	#Spec x12L_P2_3_cross	#Spec x13L_S1_1_WT	#Spec x13L_S1_2_WT	#Spec x13L_S1_3_WT	#Spec x14L_S2_1_WT	#Spec x14L_S2_2_WT	#Spec x14L_S2_3_WT	#Spec x15L_S1_1_d3740	#Spec x15L_S1_2_d3740	#Spec x15L_S1_3_d3740	#Spec x16L_S2_1_d3740	#Spec x16L_S2_2_d3740	#Spec x16L_S2_3_d3740	#Spec x17L_S1_1_c3740	#Spec x17L_S1_2_c3740	#Spec x17L_S1_3_c3740	#Spec x18L_S2_1_c3740	#Spec x18L_S2_2_c3740	#Spec x18L_S2_3_c3740	#Spec x19L_S1_1_d3692	#Spec x19L_S1_2_d3692	#Spec x19L_S1_3_d3692	#Spec x20L_S2_1_d3692	#Spec x20L_S2_2_d3692	#Spec x20L_S2_3_d3692	#Spec x21L_S1_1_c3692	#Spec x21L_S1_2_c3692	#Spec x21L_S1_3_c3692	#Spec x22L_S2_1_c3692	#Spec x22L_S2_2_c3692	#Spec x22L_S2_3_c3692	#Spec x23L_S1_1_cross	#Spec x23L_S1_2_cross	#Spec x23L_S1_3_cross	#Spec x24L_S2_1_cross	#Spec x24L_S2_2_cross	#Spec x24L_S2_3_cross	#Spec x25L_P3_1_WT	#Spec x25L_P3_2_WT	#Spec x25L_P3_3_WT	#Spec x26L_P3_1_dCb	#Spec x26L_P3_2_dCb	#Spec x26L_P3_3_dCb	#Spec x27L_P3_1_d3740	#Spec x27L_P3_2_d3740	#Spec x27L_P3_3_d3740	#Spec x28L_P3_1_c3740	#Spec x28L_P3_2_c3740	#Spec x28L_P3_3_c3740	#Spec x29L_P3_1_d3692	#Spec x29L_P3_2_d3692	#Spec x29L_P3_3_d3692	#Spec x30L_P3_1_c3692	#Spec x30L_P3_2_c3692	#Spec x30L_P3_3_c3692	#Spec x31L_P3_1_cross	#Spec x31L_P3_2_cross	#Spec x31L_P3_3_cross	#Spec x32L_P3_1_pPapA5	#Spec x32L_P3_2_pPapA5	#Spec x32L_P3_3_pPapA5	#Spec x33L_S3_1_WT	#Spec x33L_S3_2_WT	#Spec x33L_S3_3_WT	#Spec x34L_S3_1_dCb	#Spec x34L_S3_2_dCb	#Spec x34L_S3_3_dCb	#Spec x35L_S3_1_d3740	#Spec x35L_S3_2_d3740	#Spec x35L_S3_3_d3740	#Spec x36L_S3_1_c3740	#Spec x36L_S3_2_c3740	#Spec x36L_S3_3_c3740	#Spec x37L_S3_1_d3692	#Spec x37L_S3_2_d3692	#Spec x37L_S3_3_d3692	#Spec x38L_S3_1_c3692	#Spec x38L_S3_2_c3692	#Spec x38L_S3_3_c3692	#Spec x39L_S3_1_cross	#Spec x39L_S3_2_cross	#Spec x39L_S3_3_cross	#Spec x40L_S3_1_pPapA5	#Spec x40L_S3_2_pPapA5	#Spec x40L_S3_3_pPapA5	Start	End	PTM	AScore	Precursor Id	1/k0 Range
129	MMAR_2240|pgk|CDS|2693629-2694879|+|phosphoglycerate	TRUE	T.C(+57.02)RRLLDTYHDVLR.L	Y	16.43	1715.89	13	-14.5	858.933	2	89.4727																																																																																																																																																																																																																																																	29Feb2024_DDH_3740DDA_x40_Slot1-53_2_8335.d	7687570	1	0	0	0	0	0	0	0	0	0	0	0	0	0	0	0	0	0	0	0	0	0	0	0	0	0	0	0	0	0	0	0	0	0	0	0	0	0	0	0	0	0	0	0	0	0	0	0	0	0	0	0	0	0	0	0	0	0	0	0	0	0	0	0	0	0	0	0	0	0	0	0	0	0	0	0	0	0	0	0	0	0	0	0	0	0	0	0	0	0	0	0	0	0	0	0	0	0	0	0	0	0	0	0	0	0	0	0	0	0	0	0	0	0	0	0	0	0	0	1	0	257	269	Carbamidomethylation		32404	1.1476-1.1699
129	MMAR_2240|pgk|CDS|2693629-2694879|+|phosphoglycerate	TRUE	K.D(+45.03)GPDPK(+45.03)LSLEPVAAALGEQ(+0.98)LGR.H	Y	34.82	2323.22	22	-7	1162.6	2	104.117																																																																																																																		114																																																																																																																								2190							29Feb2024_DDH_3740DDA_x38_Slot1-51_3_8328.d	8415947	2	0	0	0	0	0	0	0	0	0	0	0	0	0	0	0	0	0	0	0	0	0	0	0	0	0	0	0	0	0	0	0	0	0	0	0	0	0	0	0	0	0	0	0	0	0	0	0	0	0	0	0	0	0	0	0	0	0	0	0	0	0	0	0	0	0	0	0	0	0	0	0	0	0	0	0	0	0	0	0	0	0	0	0	0	0	0	0	0	0	0	0	0	0	0	0	0	0	0	0	0	0	0	0	0	0	0	0	0	1	0	0	0	0	1	0	0	0	0	0	0	69	90	D3 Acetylation (K); D3 Acetylation (N-term); Deamidation (NQ)	D1:D3 Acetylation (N-term):1000.00;K6:D3 Acetylation (K):1000.00;Q19:Deamidation (NQ):1000.00	44210	1.2698-1.2921
129	MMAR_2240|pgk|CDS|2693629-2694879|+|phosphoglycerate	TRUE	K.D(+45.03)GPDPK(+45.03)LSLEPVAAALGEQLGR.H	Y	54.83	2322.23	22	-14.7	1162.09	2	103.436																																																																																									107																																																																																																																								2370																																29Feb2024_DDH_3740DDA_x30_Slot1-42_3_8300.d	6068728	19	0	0	0	0	0	0	0	0	0	0	0	0	0	0	0	1	2	0	0	0	0	0	0	0	0	0	0	0	0	0	0	0	0	0	0	0	0	0	0	0	0	0	0	0	0	0	0	0	0	0	0	0	0	0	0	0	0	0	0	0	0	0	0	0	0	0	0	0	0	0	0	0	0	0	0	0	0	0	0	0	0	0	2	2	0	0	0	1	1	1	0	0	0	1	1	3	0	0	0	0	0	0	0	0	0	0	0	0	0	0	0	1	3	0	0	0	0	0	0	0	69	90	D3 Acetylation (K); D3 Acetylation (N-term)	D1:D3 Acetylation (N-term):1000.00;K6:D3 Acetylation (K):1000.00	90505	1.2681-1.2903
129	MMAR_2240|pgk|CDS|2693629-2694879|+|phosphoglycerate	TRUE	K.D(+45.03)GPDPKLSLEPVAAALGEQLGR.H	Y	52.94	2277.2	22	-3.7	760.063	3	93.116																																																																																																																																																																																																																																																	29Feb2024_DDH_3740DDA_x29_Slot1-41_1_8293.d	5249317	2	0	0	0	0	0	0	0	0	0	0	0	0	0	0	0	0	0	0	0	0	0	0	0	0	0	0	0	0	0	0	0	0	0	0	0	0	0	0	0	0	0	0	0	0	0	0	0	0	0	0	0	0	0	0	0	0	0	0	0	0	0	0	0	0	0	0	0	0	0	0	0	0	0	0	0	1	0	0	0	0	0	0	0	0	1	0	0	0	0	0	0	0	0	0	0	0	0	0	0	0	0	0	0	0	0	0	0	0	0	0	0	0	0	0	0	0	0	0	0	0	69	90	D3 Acetylation (N-term)	D1:D3 Acetylation (N-term):1000.00	138766	1.0337-1.0562
129	MMAR_2240|pgk|CDS|2693629-2694879|+|phosphoglycerate	TRUE	Y.D(+45.03)VATLLPHYAGR.L	Y	26.01	1356.72	12	12.9	679.375	2	67.9206													818															1220																																														333																																																											7890															15500																																														4580																																															06Apr2024_DDH_3740_x10L_Slot1-20_1_8564.d	4521772	3	0	0	0	0	0	0	0	0	0	0	0	0	1	0	0	0	0	0	0	0	0	0	0	0	0	0	0	1	0	0	0	0	0	0	0	0	0	0	0	0	0	0	0	0	0	0	0	0	0	0	0	0	0	0	0	0	0	0	0	0	0	0	0	0	0	0	0	0	0	0	0	0	0	1	0	0	0	0	0	0	0	0	0	0	0	0	0	0	0	0	0	0	0	0	0	0	0	0	0	0	0	0	0	0	0	0	0	0	0	0	0	0	0	0	0	0	0	0	0	0	169	180	D3 Acetylation (N-term)	D1:D3 Acetylation (N-term):1000.00	79588	0.9543-0.9770
129	MMAR_2240|pgk|CDS|2693629-2694879|+|phosphoglycerate	TRUE	K.DGPDPK(+45.03)LSLEPVAAALGEQ(+0.98)LGR.H	Y	35.13	2278.19	22	5.2	1140.1	2	93.1138							184																																																																																																																								5150																																																																																																																		06Apr2024_DDH_3740_x03L_Slot1-12_1_8537.d	5904173	5	0	0	1	0	0	0	2	0	0	0	1	0	0	0	0	0	0	0	0	0	0	0	0	0	0	0	0	0	0	0	0	1	0	0	0	0	0	0	0	0	0	0	0	0	0	0	0	0	0	0	0	0	0	0	0	0	0	0	0	0	0	0	0	0	0	0	0	0	0	0	0	0	0	0	0	0	0	0	0	0	0	0	0	0	0	0	0	0	0	0	0	0	0	0	0	0	0	0	0	0	0	0	0	0	0	0	0	0	0	0	0	0	0	0	0	0	0	0	0	0	69	90	D3 Acetylation (K); Deamidation (NQ)	K6:D3 Acetylation (K):1000.00;Q19:Deamidation (NQ):1000.00	106715	1.2704-1.2924
129	MMAR_2240|pgk|CDS|2693629-2694879|+|phosphoglycerate	TRUE	K.DGPDPK(+45.03)LSLEPVAAALGEQLGR.H	Y	67.32	2277.2	22	-7.5	1139.59	2	96.4638	204	435	304		758	547		718		623	1490	1380	662	719	766						569	1690	1290	1860	1750	1530	1780	2310	2120	2240	353	621	457	2180		2170														198								1210	1280	1130													895	1040	121	1330	1410	1280	897	671	697	322	271	273	1270	1320	1130				1240	1280	950		123					316		180							262												3300	5010	7250		12300	6930		14900		12500	27800	24200	7110	17500	6680						6070	35900	25800	38400	26800	14500	12500	50100	49800	59300	6650	6280	6500	52100		17900														3040								23100	23600	33500													13900	8610	4930	11600	19000	32500	13900	19900	6500	5460	18900	5030	21700	18200	8420				13300	28600	6530		3520					4110		2260							5060												29Feb2024_DDH_3740DDA_x34_Slot1-47_3_8314.d	9007686	137	2	2	2	0	2	2	1	3	0	1	2	3	1	2	2	1	1	3	0	1	1	3	2	3	2	1	2	3	4	6	1	1	1	3	0	1	0	0	0	0	0	0	0	0	1	1	0	0	1	2	2	0	0	0	1	0	1	2	2	3	1	1	0	0	0	0	0	0	0	0	0	0	4	2	1	2	3	4	3	4	1	3	3	1	4	2	1	0	0	0	1	3	2	1	2	0	0	0	0	1	0	1	0	0	0	0	0	0	2	3	0	0	0	0	0	0	0	0	0	0	69	90	D3 Acetylation (K)	K6:D3 Acetylation (K):1000.00	26910	1.2502-1.2725
129	MMAR_2240|pgk|CDS|2693629-2694879|+|phosphoglycerate	TRUE	K.DGPDPKLSLE.P	Y	11.7	1069.53	10	-13.4	535.761	2	48.1085																																																																																																																	891																																																																																																																								6040								29Feb2024_DDH_3740DDA_x38_Slot1-51_2_8327.d	5739216	1	0	0	0	0	0	0	0	0	0	0	0	0	0	0	0	0	0	0	0	0	0	0	0	0	0	0	0	0	0	0	0	0	0	0	0	0	0	0	0	0	0	0	0	0	0	0	0	0	0	0	0	0	0	0	0	0	0	0	0	0	0	0	0	0	0	0	0	0	0	0	0	0	0	0	0	0	0	0	0	0	0	0	0	0	0	0	0	0	0	0	0	0	0	0	0	0	0	0	0	0	0	0	0	0	0	0	0	0	0	0	0	0	1	0	0	0	0	0	0	0	69	78			8502	0.8443-0.8669
129	MMAR_2240|pgk|CDS|2693629-2694879|+|phosphoglycerate	TRUE	R.E(+45.03)TSK(+45.03)DDGER.L	Y	40.67	1125.51	9	-3.6	563.754	2	13.4545																1040		863																																																																	466	275				958								726														303	604	1170	1020	1010																						20300		17500																																																																	7660	6410				14800								10200														12500	11800	20000	15300	16600							29Feb2024_DDH_3740DDA_x37_Slot1-50_3_8325.d	2403020	36	0	0	0	0	0	0	0	0	0	0	0	0	0	0	0	1	0	1	0	0	0	0	0	0	0	0	0	0	0	0	0	0	0	0	0	0	0	0	0	1	0	0	0	0	0	0	1	1	0	0	0	0	0	0	0	0	0	0	0	0	0	0	1	0	0	0	0	0	0	0	0	0	0	0	0	0	0	0	0	0	0	1	1	1	0	0	0	1	1	0	0	0	0	0	0	1	1	1	1	1	1	1	1	1	1	1	1	1	1	1	3	1	1	2	1	1	1	0	0	0	127	135	D3 Acetylation (K); D3 Acetylation (N-term)	E1:D3 Acetylation (N-term):1000.00;K4:D3 Acetylation (K):1000.00	1163	0.8244-0.8470
129	MMAR_2240|pgk|CDS|2693629-2694879|+|phosphoglycerate	TRUE	R.E(+45.03)TSKDDGERLALAK(+45.03)QLAELVSPGGAFVSDGFGVVHR.K	Y	43.31	3844.99	36	2.5	962.252	4	98.0518																																																																																																																																																																																																																																																	06Apr2024_DDH_3740_x01L_Slot1-10_2_8532.d	6021648	1	0	1	0	0	0	0	0	0	0	0	0	0	0	0	0	0	0	0	0	0	0	0	0	0	0	0	0	0	0	0	0	0	0	0	0	0	0	0	0	0	0	0	0	0	0	0	0	0	0	0	0	0	0	0	0	0	0	0	0	0	0	0	0	0	0	0	0	0	0	0	0	0	0	0	0	0	0	0	0	0	0	0	0	0	0	0	0	0	0	0	0	0	0	0	0	0	0	0	0	0	0	0	0	0	0	0	0	0	0	0	0	0	0	0	0	0	0	0	0	0	127	162	D3 Acetylation (K); D3 Acetylation (N-term)	E1:D3 Acetylation (N-term):1000.00;K14:D3 Acetylation (K):4.78	119439	1.1755-1.1977
129	MMAR_2240|pgk|CDS|2693629-2694879|+|phosphoglycerate	TRUE	K.EM(+15.99)IDTC(+57.02)R.R	Y	12.44	939.379	7	8.7	470.695	2	9.1517																																																																																																																																																																																																																																																	29Feb2024_DDH_3740DDA_x29_Slot1-41_3_8295.d	1141657	1	0	0	0	0	0	0	0	0	0	0	0	0	0	0	0	0	0	0	0	0	0	0	0	0	0	0	0	0	0	0	0	0	0	0	0	0	0	0	0	0	0	0	0	0	0	0	0	0	0	0	0	0	0	0	0	0	0	0	0	0	0	0	0	0	0	0	0	0	0	0	0	0	0	0	0	0	0	0	0	0	0	0	0	0	0	0	1	0	0	0	0	0	0	0	0	0	0	0	0	0	0	0	0	0	0	0	0	0	0	0	0	0	0	0	0	0	0	0	0	0	252	258	Carbamidomethylation; Oxidation (M)	M2:Oxidation (M):1000.00	3301	0.7900-0.8126
129	MMAR_2240|pgk|CDS|2693629-2694879|+|phosphoglycerate	TRUE	K.EMIDTC(+57.02)R.R	Y	29.67	923.384	7	9.6	462.702	2	16.1013																																																																																																																																																																																																																																																	06Apr2024_DDH_3740_x08L_Slot1-17_1_8556.d	2028697	11	0	0	0	0	0	0	0	0	1	0	0	0	0	0	0	0	0	0	0	0	0	1	0	1	0	0	0	1	0	1	0	0	0	0	0	0	0	0	0	0	0	0	0	0	0	0	0	0	0	0	0	0	1	0	0	0	0	1	1	3	0	0	0	0	0	0	0	0	0	0	0	0	0	0	0	0	0	0	0	0	0	0	0	0	0	0	0	0	0	0	0	0	0	0	0	0	0	0	0	0	0	0	0	0	0	0	0	0	0	0	0	0	0	0	0	0	0	0	0	0	252	258	Carbamidomethylation		6910	0.8017-0.8246
129	MMAR_2240|pgk|CDS|2693629-2694879|+|phosphoglycerate	TRUE	D.ENGVITDAGR.I	Y	12.61	1030.5	10	-13	516.25	2	39.8046						430																																																																																																																								3470																																																																																																																			06Apr2024_DDH_3740_x02L_Slot1-11_3_8536.d	3169521	1	0	0	0	0	0	1	0	0	0	0	0	0	0	0	0	0	0	0	0	0	0	0	0	0	0	0	0	0	0	0	0	0	0	0	0	0	0	0	0	0	0	0	0	0	0	0	0	0	0	0	0	0	0	0	0	0	0	0	0	0	0	0	0	0	0	0	0	0	0	0	0	0	0	0	0	0	0	0	0	0	0	0	0	0	0	0	0	0	0	0	0	0	0	0	0	0	0	0	0	0	0	0	0	0	0	0	0	0	0	0	0	0	0	0	0	0	0	0	0	0	31	40			29772	0.8549-0.8778
129	MMAR_2240|pgk|CDS|2693629-2694879|+|phosphoglycerate	TRUE	R.ET(+45.03)SK(+45.03)DDGER.L	Y	23.6	1125.51	9	2	563.759	2	13.283																	691																246																																																											163		903																																											30500																4830																																																											3520		14200																											06Apr2024_DDH_3740_x07L_Slot1-16_1_8553.d	1940922	7	0	0	0	0	0	0	0	0	0	0	0	0	0	0	0	0	2	1	1	0	0	0	0	0	0	0	0	0	0	0	0	0	1	0	0	0	0	0	0	0	0	0	0	0	0	0	0	0	0	0	0	0	0	0	0	0	0	0	0	0	0	0	0	0	0	0	0	0	0	0	0	0	0	0	0	0	0	0	0	0	0	0	0	0	0	0	0	0	0	0	0	1	0	1	0	0	0	0	0	0	0	0	0	0	0	0	0	0	0	0	0	0	0	0	0	0	0	0	0	0	127	135	D3 Acetylation (K); D3 O-Acylation (STY)	T2:D3 O-Acylation (STY):14.02;K4:D3 Acetylation (K):1000.00	4419	0.8576-0.8805
129	MMAR_2240|pgk|CDS|2693629-2694879|+|phosphoglycerate	TRUE	R.ET(+45.03)SKDDGERLALAK(+45.03)QLAELVSPGGAFVSDGFGVVHR.K	Y	60.42	3844.99	36	-8.8	962.233	4	97.8107																																																																																																																																																																																																																																																	29Feb2024_DDH_3740DDA_x29_Slot1-41_3_8295.d	5495140	3	0	0	0	0	0	0	0	0	0	0	0	0	0	0	0	0	0	0	0	0	0	0	0	0	0	0	0	0	0	0	0	0	0	0	0	0	0	0	0	0	0	0	0	0	0	0	0	0	0	0	0	0	0	0	0	0	0	0	1	0	0	0	0	0	0	0	0	0	0	0	0	0	0	0	1	0	0	0	0	0	0	0	0	0	0	0	1	0	0	0	0	0	0	0	0	0	0	0	0	0	0	0	0	0	0	0	0	0	0	0	0	0	0	0	0	0	0	0	0	0	127	162	D3 Acetylation (K); D3 O-Acylation (STY)	T2:D3 O-Acylation (STY):0.00;K14:D3 Acetylation (K):32.22	143569	1.1663-1.1887
129	MMAR_2240|pgk|CDS|2693629-2694879|+|phosphoglycerate	TRUE	R.ETS(+45.03)KDDGER.L	Y	14.74	1080.48	9	4.3	541.245	2	8.1244																																																																																																																																																																																																																																																	06Apr2024_DDH_3740_x11L_Slot1-21_1_8567.d	1689602	1	0	0	0	0	0	0	0	0	0	0	0	0	0	0	0	0	0	0	0	0	0	0	0	0	0	0	0	0	0	0	1	0	0	0	0	0	0	0	0	0	0	0	0	0	0	0	0	0	0	0	0	0	0	0	0	0	0	0	0	0	0	0	0	0	0	0	0	0	0	0	0	0	0	0	0	0	0	0	0	0	0	0	0	0	0	0	0	0	0	0	0	0	0	0	0	0	0	0	0	0	0	0	0	0	0	0	0	0	0	0	0	0	0	0	0	0	0	0	0	0	127	135	D3 O-Acylation (STY)	S3:D3 O-Acylation (STY):12.28	1535	0.8053-0.8283
129	MMAR_2240|pgk|CDS|2693629-2694879|+|phosphoglycerate	TRUE	R.ETS(+45.03)KDDGERLALAK(+45.03)QLAELVSPGGAFVSDGFGVVHR.K	Y	56.39	3844.99	36	-2.5	962.247	4	98.0908																																																																																																																																																																																																																																																	06Apr2024_DDH_3740_x01L_Slot1-10_2_8532.d	6023542	1	0	1	0	0	0	0	0	0	0	0	0	0	0	0	0	0	0	0	0	0	0	0	0	0	0	0	0	0	0	0	0	0	0	0	0	0	0	0	0	0	0	0	0	0	0	0	0	0	0	0	0	0	0	0	0	0	0	0	0	0	0	0	0	0	0	0	0	0	0	0	0	0	0	0	0	0	0	0	0	0	0	0	0	0	0	0	0	0	0	0	0	0	0	0	0	0	0	0	0	0	0	0	0	0	0	0	0	0	0	0	0	0	0	0	0	0	0	0	0	0	127	162	D3 Acetylation (K); D3 O-Acylation (STY)	S3:D3 O-Acylation (STY):0.00;K14:D3 Acetylation (K):21.30	119479	1.1773-1.1995
129	MMAR_2240|pgk|CDS|2693629-2694879|+|phosphoglycerate	TRUE	R.ETSK(+45.03)DDGER.L	Y	45.59	1080.48	9	-4.2	541.238	2	5.202	804	804	852	923	1140	1240	792	736	730	1320	1080	1180	830	738	825	258	268	177	874	637	916	977	1190	1060	726	800	737	817	882	1180		536	783	1230	1430	1200																						306	206		128	184											2960	2620	3200	3950	4250	4080		293	265				2150	2280	2310				463	466	545	640	760	827				1420	1600	1540	110			306			405	430	466						50.5				58200	18500	72300	45700	44000	52600	20100	19900	18500	30600	56400	26900	30800	19700	19400	7100	6650	7790	20100	15400	20200	24700	49100	23100	37200	20400	50700	39300	22000	51000		18400	18500	29900	81500	58800																						8980	6890		3600	6580											58200	57800	120000	171000	161000	163000		8940	9340				43600	87100	89000				12100	17000	14000	15100	30800	36000				73600	90500	25000	2640			7000			9970	8750	11000						2150				29Feb2024_DDH_3740DDA_x35_Slot1-48_2_8316.d	1566948	199	4	3	4	3	4	3	4	3	2	2	3	3	3	2	3	1	1	2	2	2	2	3	3	1	2	2	3	3	2	3	1	1	2	4	3	4	0	0	0	0	0	0	1	1	2	1	1	1	1	1	1	1	1	1	1	1	1	1	1	1	1	1	1	0	0	0	0	0	0	0	0	0	3	3	3	4	3	4	1	1	1	2	1	2	3	3	3	3	0	1	1	2	2	2	2	3	0	0	0	6	4	3	1	1	1	1	2	1	2	2	1	0	1	0	1	2	1	0	1	0	127	135	D3 Acetylation (K)	K4:D3 Acetylation (K):1000.00	318	0.8190-0.8416
129	MMAR_2240|pgk|CDS|2693629-2694879|+|phosphoglycerate	TRUE	R.ETSK(+45.03)DDGERLALAK(+45.03)QLAELVSPGGAFVSDGFGVVHR.K	Y	64.81	3844.99	36	2.7	962.253	4	98.0109																																																																														276																																																																																																																								13700																																											06Apr2024_DDH_3740_x01L_Slot1-10_3_8533.d	6027546	17	2	0	2	0	1	1	0	1	1	0	1	0	0	0	0	0	0	0	0	0	0	0	1	0	0	1	0	0	0	0	1	0	0	0	0	0	0	0	0	0	0	0	0	0	0	0	0	0	0	0	0	0	0	0	0	0	0	0	0	0	0	0	0	0	0	0	0	0	0	0	0	0	0	0	1	2	0	1	0	0	0	0	0	0	1	0	0	0	0	0	0	0	0	0	0	0	0	0	0	0	0	0	0	0	0	0	0	0	0	0	0	0	0	0	0	0	0	0	0	0	127	162	D3 Acetylation (K); D3 Acetylation (K)	K4:D3 Acetylation (K):1000.00;K14:D3 Acetylation (K):1000.00	119775	1.1094-1.1318
129	MMAR_2240|pgk|CDS|2693629-2694879|+|phosphoglycerate	TRUE	K.F(+45.03)AADS(+45.03)PPQTVAA.D	Y	11.96	1263.63	12	-4.9	422.212	3	54.3973																																																																																																																																																																																																																																																	06Apr2024_DDH_3740_x02L_Slot1-11_3_8536.d	3884458	1	0	0	0	0	0	1	0	0	0	0	0	0	0	0	0	0	0	0	0	0	0	0	0	0	0	0	0	0	0	0	0	0	0	0	0	0	0	0	0	0	0	0	0	0	0	0	0	0	0	0	0	0	0	0	0	0	0	0	0	0	0	0	0	0	0	0	0	0	0	0	0	0	0	0	0	0	0	0	0	0	0	0	0	0	0	0	0	0	0	0	0	0	0	0	0	0	0	0	0	0	0	0	0	0	0	0	0	0	0	0	0	0	0	0	0	0	0	0	0	0	280	291	D3 Acetylation (N-term); D3 O-Acylation (STY)	F1:D3 Acetylation (N-term):1000.00;S5:D3 O-Acylation (STY):14.19	51313	0.7731-0.7961
129	MMAR_2240|pgk|CDS|2693629-2694879|+|phosphoglycerate	TRUE	K.F(+45.03)AADSPPQTVAADAIPADTM(+15.99)GLDIGPGSVK(+45.03)R.F	Y	35.86	3173.58	31	0.6	1058.86	3	86.1821																																																																																																																																																																																																																																																	29Feb2024_DDH_3740DDA_x30_Slot1-42_1_8298.d	5244826	1	0	0	0	0	0	0	0	0	0	0	0	0	0	0	0	0	0	0	0	0	0	0	0	0	0	0	0	0	0	0	0	0	0	0	0	0	0	0	0	0	0	0	0	0	0	0	0	0	0	0	0	0	0	0	0	0	0	0	0	0	0	0	0	0	0	0	0	0	0	0	0	0	0	0	0	0	0	0	0	0	0	0	0	0	0	0	0	1	0	0	0	0	0	0	0	0	0	0	0	0	0	0	0	0	0	0	0	0	0	0	0	0	0	0	0	0	0	0	0	0	280	310	D3 Acetylation (K); D3 Acetylation (N-term); Oxidation (M)	F1:D3 Acetylation (N-term):1000.00;M20:Oxidation (M):1000.00;K30:D3 Acetylation (K):1000.00	70312	1.0705-1.0929
129	MMAR_2240|pgk|CDS|2693629-2694879|+|phosphoglycerate	TRUE	R.F(+45.03)AALLSN(+0.98)AK(+45.03).T	Y	20.75	1024.57	9	9.5	513.291	2	105.658																																																																																																																																																																																																																																																	29Feb2024_DDH_3740DDA_x32_Slot1-44_3_8306.d	6027087	1	0	0	0	0	0	0	0	0	0	0	0	0	0	0	0	0	0	0	0	0	0	0	0	0	0	0	0	0	0	0	0	0	0	0	0	0	0	0	0	0	0	0	0	0	0	0	0	0	0	0	0	0	0	0	0	0	0	0	0	0	0	0	0	0	0	0	0	0	0	0	0	0	0	0	0	0	0	0	0	0	0	0	0	0	0	0	0	0	0	0	0	0	0	0	0	1	0	0	0	0	0	0	0	0	0	0	0	0	0	0	0	0	0	0	0	0	0	0	0	0	311	319	D3 Acetylation (K); D3 Acetylation (N-term); Deamidation (NQ)	F1:D3 Acetylation (N-term):1000.00;N7:Deamidation (NQ):1000.00;K9:D3 Acetylation (K):1000.00	94287	0.8443-0.8669
129	MMAR_2240|pgk|CDS|2693629-2694879|+|phosphoglycerate	TRUE	R.F(+45.03)AALLSNAK(+45.03).T	Y	52.95	1023.59	9	-12.5	512.788	2	105.589																																																																																																																																																																																																																																																	29Feb2024_DDH_3740DDA_x32_Slot1-44_2_8305.d	6020141	25	0	0	0	0	0	0	0	0	0	0	0	0	1	0	2	1	1	1	0	0	1	0	0	0	0	0	0	0	0	0	0	0	0	0	0	0	0	0	0	0	0	0	0	0	0	0	0	0	0	0	0	0	0	0	0	0	0	0	0	0	0	0	0	0	0	0	0	0	0	0	0	0	0	0	0	0	0	0	0	1	1	1	1	1	0	0	0	1	1	1	0	0	0	1	2	0	0	0	0	0	0	0	0	0	0	0	0	0	0	1	1	1	1	1	0	0	1	0	0	1	311	319	D3 Acetylation (K); D3 Acetylation (N-term)	F1:D3 Acetylation (N-term):1000.00;K9:D3 Acetylation (K):1000.00	95684	0.8443-0.8669
129	MMAR_2240|pgk|CDS|2693629-2694879|+|phosphoglycerate	TRUE	G.F(+45.03)GVVHRKQ(+0.98)ASVYDVATLLPHYAGR.L	Y	13.68	2729.45	24	-10.8	683.359	4	88.9638																																																																																																																																																																																																																																																	06Apr2024_DDH_3740_x11L_Slot1-21_1_8567.d	5639962	1	0	0	0	0	0	0	0	0	0	0	0	0	0	0	0	0	0	0	0	0	0	0	0	0	0	0	0	0	0	0	1	0	0	0	0	0	0	0	0	0	0	0	0	0	0	0	0	0	0	0	0	0	0	0	0	0	0	0	0	0	0	0	0	0	0	0	0	0	0	0	0	0	0	0	0	0	0	0	0	0	0	0	0	0	0	0	0	0	0	0	0	0	0	0	0	0	0	0	0	0	0	0	0	0	0	0	0	0	0	0	0	0	0	0	0	0	0	0	0	0	157	180	D3 Acetylation (N-term); Deamidation (NQ)	F1:D3 Acetylation (N-term):1000.00;Q8:Deamidation (NQ):1000.00	110407	0.8896-0.9125
129	MMAR_2240|pgk|CDS|2693629-2694879|+|phosphoglycerate	TRUE	K.FAADSPPQ(+0.98)TVAADAIPADTM(+15.99)GLDIGPGS(+45.03)VKR.F	Y	25.84	3129.54	31	11.2	1044.2	3	77.8284																																																																																																																																																																																																																																																	06Apr2024_DDH_3740_x21L_Slot1-32_1_8603.d	5450430	1	0	0	0	0	0	0	0	0	0	0	0	0	0	0	0	0	0	0	0	0	0	0	0	0	0	0	0	0	0	0	0	0	0	0	0	0	0	0	0	0	0	0	0	0	0	0	0	0	0	0	0	0	0	0	0	0	0	0	0	0	1	0	0	0	0	0	0	0	0	0	0	0	0	0	0	0	0	0	0	0	0	0	0	0	0	0	0	0	0	0	0	0	0	0	0	0	0	0	0	0	0	0	0	0	0	0	0	0	0	0	0	0	0	0	0	0	0	0	0	0	280	310	D3 O-Acylation (STY); Deamidation (NQ); Oxidation (M)	Q8:Deamidation (NQ):1000.00;M20:Oxidation (M):1000.00;S28:D3 O-Acylation (STY):31.37	39531	1.0762-1.0987
129	MMAR_2240|pgk|CDS|2693629-2694879|+|phosphoglycerate	TRUE	K.FAADSPPQ(+0.98)TVAADAIPADTM(+15.99)GLDIGPGSVK(+45.03)R.F	Y	22.9	3129.54	31	11.9	1044.19	3	77.675																																				309																																																																																																																								13100																																																																																					06Apr2024_DDH_3740_x12L_Slot1-22_3_8572.d	4951059	7	0	0	0	0	0	0	0	0	0	0	0	0	0	0	0	0	0	0	0	0	0	1	0	0	0	0	0	0	0	0	0	0	0	0	1	3	0	0	0	0	0	0	0	0	0	0	0	0	0	0	0	0	0	0	0	0	0	1	1	0	0	0	0	0	0	0	0	0	0	0	0	0	0	0	0	0	0	0	0	0	0	0	0	0	0	0	0	0	0	0	0	0	0	0	0	0	0	0	0	0	0	0	0	0	0	0	0	0	0	0	0	0	0	0	0	0	0	0	0	0	280	310	D3 Acetylation (K); Deamidation (NQ); Oxidation (M)	Q8:Deamidation (NQ):1000.00;M20:Oxidation (M):1000.00;K30:D3 Acetylation (K):1000.00	96360	1.0681-1.0906
129	MMAR_2240|pgk|CDS|2693629-2694879|+|phosphoglycerate	TRUE	K.FAADSPPQ(+0.98)TVAADAIPADTMGLDIGPGSVK(+45.03)R.F	Y	15.69	3113.54	31	11.7	1038.86	3	77.7089																														342																																																																																																																								8640																																																																																											06Apr2024_DDH_3740_x10L_Slot1-20_3_8566.d	4956392	1	0	0	0	0	0	0	0	0	0	0	0	0	0	0	0	0	0	0	0	0	0	0	0	0	0	0	0	0	0	1	0	0	0	0	0	0	0	0	0	0	0	0	0	0	0	0	0	0	0	0	0	0	0	0	0	0	0	0	0	0	0	0	0	0	0	0	0	0	0	0	0	0	0	0	0	0	0	0	0	0	0	0	0	0	0	0	0	0	0	0	0	0	0	0	0	0	0	0	0	0	0	0	0	0	0	0	0	0	0	0	0	0	0	0	0	0	0	0	0	0	280	310	D3 Acetylation (K); Deamidation (NQ)	Q8:Deamidation (NQ):1000.00;K30:D3 Acetylation (K):1000.00	98912	1.0915-1.1139
129	MMAR_2240|pgk|CDS|2693629-2694879|+|phosphoglycerate	TRUE	K.FAADSPPQTVAADAIPADTM(+15.99)GLDIGPGS(+45.03)VKR.F	Y	37.47	3128.55	31	6.2	1043.86	3	77.6827																																																																																																																																																																																																																																																	06Apr2024_DDH_3740_x04L_Slot1-13_3_8544.d	4976172	2	0	0	0	0	0	0	0	0	0	0	0	1	0	0	0	0	0	0	0	0	0	0	0	0	0	0	0	0	0	0	0	0	0	0	0	0	0	0	0	0	0	0	0	0	0	0	0	0	0	0	0	0	0	0	0	0	0	0	0	0	0	0	0	0	0	0	0	0	0	0	0	0	0	0	0	0	0	0	0	0	0	0	0	0	0	0	1	0	0	0	0	0	0	0	0	0	0	0	0	0	0	0	0	0	0	0	0	0	0	0	0	0	0	0	0	0	0	0	0	0	280	310	D3 O-Acylation (STY); Oxidation (M)	M20:Oxidation (M):1000.00;S28:D3 O-Acylation (STY):61.14	97371	1.0915-1.1139
129	MMAR_2240|pgk|CDS|2693629-2694879|+|phosphoglycerate	TRUE	K.FAADSPPQTVAADAIPADTM(+15.99)GLDIGPGSVK(+45.03)R.F	Y	42.57	3128.55	31	8.1	1043.86	3	77.691																																																																																																																																																																																																																																																	06Apr2024_DDH_3740_x10L_Slot1-20_2_8565.d	5008971	7	0	0	0	0	0	0	0	0	0	0	0	0	0	0	0	0	0	0	0	0	0	0	0	1	0	0	0	0	1	0	0	0	0	1	1	0	0	0	0	0	0	0	0	0	0	0	0	0	0	0	0	0	0	0	0	0	0	0	0	2	0	0	0	0	0	0	0	0	0	0	0	0	1	0	0	0	0	0	0	0	0	0	0	0	0	0	0	0	0	0	0	0	0	0	0	0	0	0	0	0	0	0	0	0	0	0	0	0	0	0	0	0	0	0	0	0	0	0	0	0	280	310	D3 Acetylation (K); Oxidation (M)	M20:Oxidation (M):1000.00;K30:D3 Acetylation (K):1000.00	96798	1.0888-1.1112
129	MMAR_2240|pgk|CDS|2693629-2694879|+|phosphoglycerate	TRUE	K.FAADSPPQTVAADAIPADTMGLDIGPGS(+45.03)VKR.F	Y	41.45	3112.56	31	6.2	1038.53	3	77.7847																						308																																																																																																																								12800																																																																																																			06Apr2024_DDH_3740_x08L_Slot1-17_2_8557.d	5035785	16	0	0	0	2	0	0	1	0	1	0	0	1	0	0	2	0	0	0	0	0	0	1	3	0	0	1	1	0	0	1	0	0	0	0	0	0	0	0	0	0	0	0	0	0	0	0	0	0	1	0	0	0	0	0	0	0	0	0	0	0	0	0	0	0	0	0	0	0	0	0	0	0	0	0	0	1	0	0	0	0	0	0	0	0	0	0	0	0	0	0	0	0	0	0	0	0	0	0	0	0	0	0	0	0	0	0	0	0	0	0	0	0	0	0	0	0	0	0	0	0	280	310	D3 O-Acylation (STY)	S28:D3 O-Acylation (STY):46.57	88386	1.0843-1.1067
129	MMAR_2240|pgk|CDS|2693629-2694879|+|phosphoglycerate	TRUE	K.FAADSPPQTVAADAIPADTMGLDIGPGSVK(+45.03)R.F	Y	50.71	3112.56	31	-3.6	1038.52	3	77.7596																																																																																																																																																																																																																																																	06Apr2024_DDH_3740_x20L_Slot1-31_1_8600.d	5091050	30	0	0	0	0	0	1	0	1	0	1	1	0	1	0	0	0	0	0	0	0	1	0	1	2	2	1	0	3	2	1	0	0	0	1	1	0	0	0	0	0	0	0	0	0	0	0	0	0	0	1	2	0	0	0	0	0	0	4	2	1	0	0	0	0	0	0	0	0	0	0	0	0	0	0	0	0	0	0	0	0	0	0	0	0	0	0	0	0	0	0	0	0	0	0	0	0	0	0	0	0	0	0	0	0	0	0	0	0	0	0	0	0	0	0	0	0	0	0	0	0	280	310	D3 Acetylation (K)	K30:D3 Acetylation (K):1000.00	65783	1.0906-1.1130
129	MMAR_2240|pgk|CDS|2693629-2694879|+|phosphoglycerate	TRUE	R.FAALLS(+45.03)NAK.T	Y	16.95	978.558	9	-0.3	490.284	2	56.7166																																																																																																																																																																																																																																																	06Apr2024_DDH_3740_x08L_Slot1-17_2_8557.d	3999612	1	0	0	0	0	0	0	0	0	0	0	0	0	0	0	0	0	0	0	0	0	0	0	1	0	0	0	0	0	0	0	0	0	0	0	0	0	0	0	0	0	0	0	0	0	0	0	0	0	0	0	0	0	0	0	0	0	0	0	0	0	0	0	0	0	0	0	0	0	0	0	0	0	0	0	0	0	0	0	0	0	0	0	0	0	0	0	0	0	0	0	0	0	0	0	0	0	0	0	0	0	0	0	0	0	0	0	0	0	0	0	0	0	0	0	0	0	0	0	0	0	311	319	D3 O-Acylation (STY)	S6:D3 O-Acylation (STY):1000.00	53373	0.8118-0.8347
129	MMAR_2240|pgk|CDS|2693629-2694879|+|phosphoglycerate	TRUE	R.FAALLS(+45.03)NAKTIFWN(+0.98)GPM(+15.99)GVFEFPAYATGTR.G	Y	31.42	3338.65	30	6.8	1113.89	3	109.841										49.5																																																																																																																								1650																																																																																																															06Apr2024_DDH_3740_x04L_Slot1-13_1_8542.d	6497108	1	0	0	0	0	0	0	0	0	0	1	0	0	0	0	0	0	0	0	0	0	0	0	0	0	0	0	0	0	0	0	0	0	0	0	0	0	0	0	0	0	0	0	0	0	0	0	0	0	0	0	0	0	0	0	0	0	0	0	0	0	0	0	0	0	0	0	0	0	0	0	0	0	0	0	0	0	0	0	0	0	0	0	0	0	0	0	0	0	0	0	0	0	0	0	0	0	0	0	0	0	0	0	0	0	0	0	0	0	0	0	0	0	0	0	0	0	0	0	0	0	311	340	D3 O-Acylation (STY); Deamidation (NQ); Oxidation (M)	S6:D3 O-Acylation (STY):8.26;N14:Deamidation (NQ):15.08;M17:Oxidation (M):1000.00	145304	1.1255-1.1479
129	MMAR_2240|pgk|CDS|2693629-2694879|+|phosphoglycerate	TRUE	R.FAALLS(+45.03)NAKTIFWNGPMGVFEFPAYATGTR.G	Y	37.44	3321.67	30	0.2	1108.23	3	118.067																																																																																																																																																																																																																																																	06Apr2024_DDH_3740_x04L_Slot1-13_2_8543.d	6925819	2	0	0	0	0	0	0	0	0	0	0	1	0	0	0	0	0	0	0	0	0	0	0	0	0	0	0	0	0	0	0	0	0	0	0	0	1	0	0	0	0	0	0	0	0	0	0	0	0	0	0	0	0	0	0	0	0	0	0	0	0	0	0	0	0	0	0	0	0	0	0	0	0	0	0	0	0	0	0	0	0	0	0	0	0	0	0	0	0	0	0	0	0	0	0	0	0	0	0	0	0	0	0	0	0	0	0	0	0	0	0	0	0	0	0	0	0	0	0	0	0	311	340	D3 O-Acylation (STY)	S6:D3 O-Acylation (STY):11.12	146668	1.1193-1.1416
129	MMAR_2240|pgk|CDS|2693629-2694879|+|phosphoglycerate	TRUE	R.FAALLSN(+0.98)AK.T	Y	12.83	934.512	9	1.6	468.261	2	40.0942																																																																																																																																																																																																																																																	29Feb2024_DDH_3740DDA_x39_Slot1-52_2_8332.d	6985030	1	0	0	0	0	0	0	0	0	0	0	0	0	0	0	0	0	0	0	0	0	0	0	0	0	0	0	0	0	0	0	0	0	0	0	0	0	0	0	0	0	0	0	0	0	0	0	0	0	0	0	0	0	0	0	0	0	0	0	0	0	0	0	0	0	0	0	0	0	0	0	0	0	0	0	0	0	0	0	0	0	0	0	0	0	0	0	0	0	0	0	0	0	0	0	0	0	0	0	0	0	0	0	0	0	0	0	0	0	0	0	0	0	0	0	0	1	0	0	0	0	311	319	Deamidation (NQ)	N7:Deamidation (NQ):1000.00	3793	0.7636-0.7863
129	MMAR_2240|pgk|CDS|2693629-2694879|+|phosphoglycerate	TRUE	R.FAALLSN(+0.98)AK(+45.03)TIFWN(+0.98)GPM(+15.99)GVFEFPAYATGTR.G	Y	36.27	3339.64	30	10.8	1114.22	3	108.024																																																																													129																																																																																																																								5240																																												29Feb2024_DDH_3740DDA_x26_Slot1-38_2_8283.d	5876606	2	0	0	0	0	0	0	0	0	0	0	0	0	0	0	0	0	0	0	0	0	0	0	0	0	0	0	0	0	0	0	0	0	0	0	0	0	0	0	0	0	0	0	0	0	0	0	0	0	0	0	0	0	0	0	0	0	0	0	0	0	0	0	0	0	0	0	0	0	0	0	0	0	0	0	0	0	2	0	0	0	0	0	0	0	0	0	0	0	0	0	0	0	0	0	0	0	0	0	0	0	0	0	0	0	0	0	0	0	0	0	0	0	0	0	0	0	0	0	0	0	311	340	D3 Acetylation (K); Deamidation (NQ); Deamidation (NQ); Oxidation (M)	N7:Deamidation (NQ):1000.00;K9:D3 Acetylation (K):1000.00;N14:Deamidation (NQ):1000.00;M17:Oxidation (M):1000.00	167213	1.1010-1.1234
129	MMAR_2240|pgk|CDS|2693629-2694879|+|phosphoglycerate	TRUE	R.FAALLSN(+0.98)AK(+45.03)TIFWNGPM(+15.99)GVFEFPAYATGTR.G	Y	48.58	3338.65	30	6.2	1113.89	3	110.084																																																																																																																																																																																																																																																	06Apr2024_DDH_3740_x12L_Slot1-22_1_8570.d	6471533	1	0	0	0	0	0	0	0	0	0	0	0	0	0	0	0	0	0	0	0	0	0	0	0	0	0	0	0	0	0	0	0	0	0	1	0	0	0	0	0	0	0	0	0	0	0	0	0	0	0	0	0	0	0	0	0	0	0	0	0	0	0	0	0	0	0	0	0	0	0	0	0	0	0	0	0	0	0	0	0	0	0	0	0	0	0	0	0	0	0	0	0	0	0	0	0	0	0	0	0	0	0	0	0	0	0	0	0	0	0	0	0	0	0	0	0	0	0	0	0	0	311	340	D3 Acetylation (K); Deamidation (NQ); Oxidation (M)	N7:Deamidation (NQ):0.00;K9:D3 Acetylation (K):1000.00;M17:Oxidation (M):1000.00	146612	1.1040-1.1264
129	MMAR_2240|pgk|CDS|2693629-2694879|+|phosphoglycerate	TRUE	R.FAALLSNAK.T	Y	41.49	933.528	9	-1.1	467.769	2	38.0646																						522		394		388																																		336																																																																																		5990		15400		7630																																		3220																																																													06Apr2024_DDH_3740_x20L_Slot1-31_3_8602.d	3218485	19	0	0	0	0	0	0	0	0	0	0	0	0	0	0	0	0	0	0	0	0	0	1	0	2	1	1	0	0	0	0	0	0	0	0	0	0	0	0	0	0	0	0	0	0	0	0	0	0	2	1	1	0	0	0	0	0	0	2	3	1	1	0	0	0	0	0	0	0	0	0	0	0	0	0	0	0	0	0	0	0	0	0	0	0	2	1	0	0	0	0	0	0	0	0	0	0	0	0	0	0	0	0	0	0	0	0	0	0	0	0	0	0	0	0	0	0	0	0	0	0	311	319			19408	0.7998-0.8228
129	MMAR_2240|pgk|CDS|2693629-2694879|+|phosphoglycerate	TRUE	R.FAALLSNAK(+45.03).T	Y	42.48	978.558	9	-5.8	490.281	2	56.6768																																																																																																																																																																																																																																																	06Apr2024_DDH_3740_x05L_Slot1-14_1_8545.d	4032124	4	0	0	0	0	0	0	0	0	0	0	0	0	1	1	1	0	0	0	0	0	1	0	0	0	0	0	0	0	0	0	0	0	0	0	0	0	0	0	0	0	0	0	0	0	0	0	0	0	0	0	0	0	0	0	0	0	0	0	0	0	0	0	0	0	0	0	0	0	0	0	0	0	0	0	0	0	0	0	0	0	0	0	0	0	0	0	0	0	0	0	0	0	0	0	0	0	0	0	0	0	0	0	0	0	0	0	0	0	0	0	0	0	0	0	0	0	0	0	0	0	311	319	D3 Acetylation (K)	K9:D3 Acetylation (K):1000.00	49732	0.8118-0.8347
129	MMAR_2240|pgk|CDS|2693629-2694879|+|phosphoglycerate	TRUE	R.FAALLSNAK(+45.03)TIFWN(+0.98)GPM(+15.99)GVFEFPAYATGTR.G	Y	60.67	3338.65	30	0.1	1113.88	3	108.202										49.5																									208																																						653			718	689																																																					3310																									3420																																						17200			17100	12300																																												29Feb2024_DDH_3740DDA_x26_Slot1-38_3_8284.d	5873340	19	0	0	0	0	0	0	0	0	0	2	0	0	0	0	0	0	0	0	0	0	0	0	0	0	0	0	0	0	0	0	0	0	0	0	1	0	0	0	0	0	0	0	0	0	0	0	0	0	0	0	0	0	0	0	0	0	0	0	0	0	0	0	0	0	0	0	0	0	0	0	0	0	4	0	1	5	3	3	0	0	0	0	0	0	0	0	0	0	0	0	0	0	0	0	0	0	0	0	0	0	0	0	0	0	0	0	0	0	0	0	0	0	0	0	0	0	0	0	0	0	311	340	D3 Acetylation (K); Deamidation (NQ); Oxidation (M)	K9:D3 Acetylation (K):1000.00;N14:Deamidation (NQ):119.46;M17:Oxidation (M):1000.00	166728	1.1055-1.1279
129	MMAR_2240|pgk|CDS|2693629-2694879|+|phosphoglycerate	TRUE	R.FAALLSNAK(+45.03)TIFWN(+0.98)GPMGVFEFPAYATGTR.G	Y	34.76	3322.66	30	-2.7	1108.55	3	118.044																																																																																																																																																																																																																																																	06Apr2024_DDH_3740_x12L_Slot1-22_3_8572.d	6921547	1	0	0	0	0	0	0	0	0	0	0	0	0	0	0	0	0	0	0	0	0	0	0	0	0	0	0	0	0	0	0	0	0	0	0	0	1	0	0	0	0	0	0	0	0	0	0	0	0	0	0	0	0	0	0	0	0	0	0	0	0	0	0	0	0	0	0	0	0	0	0	0	0	0	0	0	0	0	0	0	0	0	0	0	0	0	0	0	0	0	0	0	0	0	0	0	0	0	0	0	0	0	0	0	0	0	0	0	0	0	0	0	0	0	0	0	0	0	0	0	0	311	340	D3 Acetylation (K); Deamidation (NQ)	K9:D3 Acetylation (K):1000.00;N14:Deamidation (NQ):25.93	148885	1.0969-1.1193
129	MMAR_2240|pgk|CDS|2693629-2694879|+|phosphoglycerate	TRUE	R.FAALLSNAK(+45.03)TIFWNGPM(+15.99)GVFEFPAYATGTR.G	Y	68.93	3337.67	30	-0.3	1113.55	3	109.899																																																																									498	1350		6640	6820	6610																																																																																																																			6770	39900		79400	60900	62500																																											29Feb2024_DDH_3740DDA_x26_Slot1-38_3_8284.d	5955572	57	1	1	0	1	0	0	0	0	0	1	1	0	0	0	0	0	0	0	0	0	0	0	0	0	2	1	3	1	2	0	0	0	1	3	0	3	0	0	0	0	0	0	0	0	0	0	0	0	0	0	0	0	0	0	0	0	0	0	0	0	0	0	0	0	0	0	0	0	0	0	0	0	6	6	3	8	6	5	0	0	0	0	0	0	0	2	0	0	0	0	0	0	0	0	0	0	0	0	0	0	0	0	0	0	0	0	0	0	0	0	0	0	0	0	0	0	0	0	0	0	311	340	D3 Acetylation (K); Oxidation (M)	K9:D3 Acetylation (K):1000.00;M17:Oxidation (M):1000.00	168311	1.1225-1.1449
129	MMAR_2240|pgk|CDS|2693629-2694879|+|phosphoglycerate	TRUE	R.FAALLSNAK(+45.03)TIFWNGPMGVFEFPAYATGTR.G	Y	49.89	3321.67	30	3.8	1108.23	3	118.09																																																																																																																																																																																																																																																	06Apr2024_DDH_3740_x02L_Slot1-11_1_8534.d	7026147	15	0	1	2	1	0	1	0	0	0	1	2	0	0	0	0	0	0	0	0	0	0	0	0	0	2	0	1	2	0	0	0	0	0	1	0	0	0	0	0	0	0	0	0	0	0	0	0	0	0	0	0	0	0	0	0	0	0	0	0	0	0	0	0	0	0	0	0	0	0	0	0	0	0	0	0	0	1	0	0	0	0	0	0	0	0	0	0	0	0	0	0	0	0	0	0	0	0	0	0	0	0	0	0	0	0	0	0	0	0	0	0	0	0	0	0	0	0	0	0	0	311	340	D3 Acetylation (K)	K9:D3 Acetylation (K):1000.00	131121	1.1193-1.1416
129	MMAR_2240|pgk|CDS|2693629-2694879|+|phosphoglycerate	TRUE	R.FAALLSNAKT(+45.03)IFWNGPM(+15.99)GVFEFPAYATGTR.G	Y	40.21	3337.67	30	5.7	1113.56	3	109.835																																																																																																																																																																																																																																																	06Apr2024_DDH_3740_x11L_Slot1-21_3_8569.d	6652622	3	0	0	0	0	1	0	0	0	0	0	0	0	0	0	0	0	0	0	0	0	0	0	0	0	0	0	0	0	0	0	0	0	1	0	0	0	0	0	0	0	0	0	0	0	0	0	0	0	0	0	0	0	0	0	0	0	0	0	0	0	0	0	0	0	0	0	0	0	0	0	0	0	0	0	1	0	0	0	0	0	0	0	0	0	0	0	0	0	0	0	0	0	0	0	0	0	0	0	0	0	0	0	0	0	0	0	0	0	0	0	0	0	0	0	0	0	0	0	0	0	311	340	D3 O-Acylation (STY); Oxidation (M)	T10:D3 O-Acylation (STY):14.77;M17:Oxidation (M):1000.00	136739	1.1175-1.1398
129	MMAR_2240|pgk|CDS|2693629-2694879|+|phosphoglycerate	TRUE	R.FAALLSNAKT(+45.03)IFWNGPMGVFEFPAYATGTR.G	Y	47.48	3321.67	30	-8.2	1108.22	3	118.022																																																																																																																																																																																																																																																	06Apr2024_DDH_3740_x10L_Slot1-20_3_8566.d	6923028	2	0	0	0	0	0	1	0	0	0	0	0	0	0	0	0	0	0	0	0	0	0	0	0	0	0	0	0	0	0	1	0	0	0	0	0	0	0	0	0	0	0	0	0	0	0	0	0	0	0	0	0	0	0	0	0	0	0	0	0	0	0	0	0	0	0	0	0	0	0	0	0	0	0	0	0	0	0	0	0	0	0	0	0	0	0	0	0	0	0	0	0	0	0	0	0	0	0	0	0	0	0	0	0	0	0	0	0	0	0	0	0	0	0	0	0	0	0	0	0	0	311	340	D3 O-Acylation (STY)	T10:D3 O-Acylation (STY):13.63	149439	1.1103-1.1327
129	MMAR_2240|pgk|CDS|2693629-2694879|+|phosphoglycerate	TRUE	G.FGVVHRK(+45.03)Q(+0.98)ASVYDVATLLPHYAGR.L	Y	18.88	2729.45	24	-3.4	683.364	4	88.9305									380																																																																																																																								8130																																																																																																																06Apr2024_DDH_3740_x09L_Slot1-19_1_8559.d	5557460	11	0	0	0	0	0	0	1	0	1	1	0	0	0	1	1	0	0	0	0	0	0	0	1	2	1	0	0	0	0	0	0	1	0	0	0	1	0	0	0	0	0	0	0	0	0	0	0	0	0	0	0	0	0	0	0	0	0	0	0	0	0	0	0	0	0	0	0	0	0	0	0	0	0	0	0	0	0	0	0	0	0	0	0	0	0	0	0	0	0	0	0	0	0	0	0	0	0	0	0	0	0	0	0	0	0	0	0	0	0	0	0	0	0	0	0	0	0	0	0	0	157	180	D3 Acetylation (K); Deamidation (NQ)	K7:D3 Acetylation (K):1000.00;Q8:Deamidation (NQ):1000.00	112262	0.9015-0.9243
129	MMAR_2240|pgk|CDS|2693629-2694879|+|phosphoglycerate	TRUE	G.FGVVHRKQ(+0.98)AS(+45.03)VYDVATLLPHYAGR.L	Y	16.16	2729.45	24	0	683.366	4	88.9177																																																																																																																																																																																																																																																	06Apr2024_DDH_3740_x12L_Slot1-22_2_8571.d	5474602	2	0	0	0	0	0	0	0	0	0	0	0	0	0	0	0	0	0	0	0	0	1	0	0	0	0	0	0	0	0	0	0	0	0	0	1	0	0	0	0	0	0	0	0	0	0	0	0	0	0	0	0	0	0	0	0	0	0	0	0	0	0	0	0	0	0	0	0	0	0	0	0	0	0	0	0	0	0	0	0	0	0	0	0	0	0	0	0	0	0	0	0	0	0	0	0	0	0	0	0	0	0	0	0	0	0	0	0	0	0	0	0	0	0	0	0	0	0	0	0	0	157	180	D3 O-Acylation (STY); Deamidation (NQ)	Q8:Deamidation (NQ):1000.00;S10:D3 O-Acylation (STY):0.00	117469	0.8796-0.9024
129	MMAR_2240|pgk|CDS|2693629-2694879|+|phosphoglycerate	TRUE	G.FGVVHRKQ(+0.98)ASVY(+45.03)DVATLLPHYAGR.L	Y	13.08	2729.45	24	-4.7	683.363	4	88.9248																																																																																																																																																																																																																																																	06Apr2024_DDH_3740_x11L_Slot1-21_1_8567.d	5638027	1	0	0	0	0	0	0	0	0	0	0	0	0	0	0	0	0	0	0	0	0	0	0	0	0	0	0	0	0	0	0	1	0	0	0	0	0	0	0	0	0	0	0	0	0	0	0	0	0	0	0	0	0	0	0	0	0	0	0	0	0	0	0	0	0	0	0	0	0	0	0	0	0	0	0	0	0	0	0	0	0	0	0	0	0	0	0	0	0	0	0	0	0	0	0	0	0	0	0	0	0	0	0	0	0	0	0	0	0	0	0	0	0	0	0	0	0	0	0	0	0	157	180	D3 O-Acylation (STY); Deamidation (NQ)	Q8:Deamidation (NQ):1000.00;Y12:D3 O-Acylation (STY):0.00	110326	0.8878-0.9106
129	MMAR_2240|pgk|CDS|2693629-2694879|+|phosphoglycerate	TRUE	G.FGVVHRKQ(+0.98)ASVYDVAT(+45.03)LLPHYAGR.L	Y	11.64	2729.45	24	-12.5	683.357	4	88.9045																																																																																																																																																																																																																																																	06Apr2024_DDH_3740_x04L_Slot1-13_1_8542.d	5474238	1	0	0	0	0	0	0	0	0	0	1	0	0	0	0	0	0	0	0	0	0	0	0	0	0	0	0	0	0	0	0	0	0	0	0	0	0	0	0	0	0	0	0	0	0	0	0	0	0	0	0	0	0	0	0	0	0	0	0	0	0	0	0	0	0	0	0	0	0	0	0	0	0	0	0	0	0	0	0	0	0	0	0	0	0	0	0	0	0	0	0	0	0	0	0	0	0	0	0	0	0	0	0	0	0	0	0	0	0	0	0	0	0	0	0	0	0	0	0	0	0	157	180	D3 O-Acylation (STY); Deamidation (NQ)	Q8:Deamidation (NQ):1000.00;T16:D3 O-Acylation (STY):0.00	118959	0.9006-0.9234
129	MMAR_2240|pgk|CDS|2693629-2694879|+|phosphoglycerate	TRUE	K.G(+45.03)AFSVVGGGDSAAAVR.A	Y	59.7	1464.74	16	3.1	733.37	2	58.5598														155		265		376													131																																																195	258	121	563	575	506					178	196	218			342		236																																						2670		3850		5960													3510																																																5930	5390	3750	11200	14000	17400					5210	2700	3540			3570		3550																									29Feb2024_DDH_3740DDA_x30_Slot1-42_1_8298.d	3899483	31	0	0	0	0	0	0	0	0	0	0	0	0	0	1	0	1	2	1	0	1	0	1	0	0	0	0	0	0	0	0	2	0	0	0	0	0	0	0	0	0	0	0	0	0	0	0	0	0	0	0	0	0	0	0	0	0	0	0	0	0	0	0	0	0	0	0	0	0	0	0	0	0	0	0	0	0	0	0	2	2	1	2	2	3	0	0	0	2	2	1	1	1	0	1	1	1	0	0	0	0	0	0	0	0	0	0	0	0	0	0	0	0	0	0	0	0	0	0	0	0	353	368	D3 Acetylation (N-term)	G1:D3 Acetylation (N-term):1000.00	37601	1.0723-1.0947
129	MMAR_2240|pgk|CDS|2693629-2694879|+|phosphoglycerate	TRUE	K.G(+45.03)AFSVVGGGDSAAAVRAL.G	Y	11.64	1648.86	18	-4.7	550.625	3	53.5484																																																																																																																																																																																																																																																	06Apr2024_DDH_3740_x17L_Slot1-28_1_8589.d	4176964	1	0	0	0	0	0	0	0	0	0	0	0	0	0	0	0	0	0	0	0	0	0	0	0	0	0	0	0	0	0	0	0	0	0	0	0	0	0	0	0	0	0	0	0	0	0	0	0	0	1	0	0	0	0	0	0	0	0	0	0	0	0	0	0	0	0	0	0	0	0	0	0	0	0	0	0	0	0	0	0	0	0	0	0	0	0	0	0	0	0	0	0	0	0	0	0	0	0	0	0	0	0	0	0	0	0	0	0	0	0	0	0	0	0	0	0	0	0	0	0	0	353	370	D3 Acetylation (N-term)	G1:D3 Acetylation (N-term):1000.00	25858	0.8210-0.8439
129	MMAR_2240|pgk|CDS|2693629-2694879|+|phosphoglycerate	TRUE	R.G(+45.03)IAEAIVAAT(+45.03)GK.G	Y	45.22	1189.68	12	15.5	595.851	2	105.609													983																																																																																																																								9230																																																																																																												29Feb2024_DDH_3740DDA_x27_Slot1-39_2_8288.d	6079048	2	0	0	0	0	0	0	0	0	0	0	0	0	1	0	0	0	0	0	0	0	0	0	0	0	0	0	0	0	0	0	0	0	0	0	0	0	0	0	0	0	0	0	0	0	0	0	0	0	0	0	0	0	0	0	0	0	0	0	0	0	0	0	0	0	0	0	0	0	0	0	0	0	0	0	0	0	0	0	0	1	0	0	0	0	0	0	0	0	0	0	0	0	0	0	0	0	0	0	0	0	0	0	0	0	0	0	0	0	0	0	0	0	0	0	0	0	0	0	0	0	341	352	D3 Acetylation (N-term); D3 O-Acylation (STY)	G1:D3 Acetylation (N-term):1000.00;T10:D3 O-Acylation (STY):1000.00	137905	0.9211-0.9437
129	MMAR_2240|pgk|CDS|2693629-2694879|+|phosphoglycerate	TRUE	R.G(+45.03)IAEAIVAAT(+45.03)GKGAFSVVGGGDSAAAVR.A	Y	55.82	2591.38	28	-0.1	864.791	3	113.408								728																							6330																																																	14800																		2170																														6420																							27100																																																	55800																		15500																							29Feb2024_DDH_3740DDA_x33_Slot1-46_2_8310.d	15489550	11	0	0	0	0	0	0	0	2	0	0	0	0	0	0	1	0	0	0	0	0	0	0	0	1	0	0	0	0	0	0	1	0	0	0	0	0	0	0	0	0	0	0	0	0	0	0	0	0	0	0	0	0	0	0	0	0	0	0	0	0	0	0	0	0	0	0	0	0	0	0	0	0	1	0	0	0	0	0	1	1	1	0	0	0	0	0	0	0	0	0	1	0	0	0	0	0	0	1	0	0	0	0	0	0	0	0	0	0	0	0	0	0	0	0	0	0	0	0	0	0	341	368	D3 Acetylation (N-term); D3 O-Acylation (STY)	G1:D3 Acetylation (N-term):1000.00;T10:D3 O-Acylation (STY):53.33	27190	1.1395-1.1619
129	MMAR_2240|pgk|CDS|2693629-2694879|+|phosphoglycerate	TRUE	R.G(+45.03)IAEAIVAATGK.G	Y	55.69	1144.65	12	6.1	573.33	2	81.4183										116														297																																																								834					606							542																																						3760														3530																																																								7840					12400							5810																													29Feb2024_DDH_3740DDA_x32_Slot1-44_1_8304.d	4809796	77	0	0	0	3	1	0	2	1	1	1	1	1	1	0	1	0	0	0	0	0	0	2	1	1	1	1	3	1	1	1	0	0	1	3	1	2	0	0	0	0	0	0	0	0	0	0	0	0	0	0	0	0	0	0	0	0	0	1	2	1	2	1	1	0	0	0	0	0	0	0	0	0	1	1	1	0	1	1	1	2	1	3	1	0	3	2	3	0	0	0	2	3	2	1	0	0	0	0	0	1	0	0	1	1	1	0	0	0	0	1	1	0	0	0	1	1	0	0	0	0	341	352	D3 Acetylation (N-term)	G1:D3 Acetylation (N-term):1000.00	72826	0.8832-0.9058
129	MMAR_2240|pgk|CDS|2693629-2694879|+|phosphoglycerate	TRUE	R.G(+45.03)IAEAIVAATGK(+45.03).G	Y	58.97	1189.68	12	1	595.843	2	105.763													983		1050	2040	1970	2100	1270	430	1110											551																																																		2470	2500	2230				3490	3420	3080				1900		2110												479	1580	1410																							9230		17700	27700	23300	14100	8440	6080	8160											4130																																																		14000	29700	12800				37500	15900	17900				11800		14300												2980	10100	9050											29Feb2024_DDH_3740DDA_x34_Slot1-47_1_8312.d	9240440	121	0	0	0	0	1	0	1	1	2	1	2	1	2	2	3	3	2	2	2	2	2	1	1	1	1	1	0	0	0	0	1	2	2	1	1	1	1	0	1	1	1	0	1	1	1	1	1	1	0	0	0	0	0	0	1	1	1	0	0	0	1	1	1	1	1	1	1	1	1	1	1	1	1	2	1	0	0	0	1	0	1	2	2	1	0	0	1	2	2	2	1	3	1	2	1	2	1	1	1	1	1	1	1	1	1	1	1	1	2	2	1	1	1	1	1	1	1	1	1	1	341	352	D3 Acetylation (K); D3 Acetylation (N-term)	G1:D3 Acetylation (N-term):1000.00;K12:D3 Acetylation (K):1000.00	31622	0.9094-0.9320
129	MMAR_2240|pgk|CDS|2693629-2694879|+|phosphoglycerate	TRUE	R.G(+45.03)IAEAIVAATGK(+45.03)GAFSVVGGGD.S	Y	19.46	2036.07	22	-10.1	1019.02	2	122.714																																																																																																																																																																																																																																																	29Feb2024_DDH_3740DDA_x28_Slot1-40_2_8291.d	6938362	1	0	0	0	0	0	0	0	0	0	0	0	0	0	0	0	0	0	0	0	0	0	0	0	0	0	0	0	0	0	0	0	0	0	0	0	0	0	0	0	0	0	0	0	0	0	0	0	0	0	0	0	0	0	0	0	0	0	0	0	0	0	0	0	0	0	0	0	0	0	0	0	0	0	0	0	0	0	0	0	0	0	0	1	0	0	0	0	0	0	0	0	0	0	0	0	0	0	0	0	0	0	0	0	0	0	0	0	0	0	0	0	0	0	0	0	0	0	0	0	0	341	362	D3 Acetylation (K); D3 Acetylation (N-term)	G1:D3 Acetylation (N-term):1000.00;K12:D3 Acetylation (K):1000.00	136963	1.3019-1.3241
129	MMAR_2240|pgk|CDS|2693629-2694879|+|phosphoglycerate	TRUE	R.G(+45.03)IAEAIVAATGK(+45.03)GAFSVVGGGDSAAAVR.A	Y	66.01	2591.38	28	-1	864.792	3	114.116					747	669	809		891		828	352	425	2950	3040	3030	2850	2940	3850	3900	4160	1620	822	748	410	202	216				6330	7070	7390	868	594	704																																					3180	2630	2120		737	560	14200	14800	14200	18200	18000	14700	3090	3430	1890	11200	12400	11900	12100	9240	9120	8260	8390	11300	2170	2170	2700	4410	4830	3950	2420	2490	2360	3060	3250	2870	3150	5540	5440	5320	6400	5940	3480	2460	4620	5390	4150	3330					5600	12900	13900		8800		5680	5320	7090	41900	19100	36800	16800	18300	66600	44600	72300	10800	7920	7690	4810	3170	5800				54300	127000	63000	6570	5970	5200																																					29100	14700	11300		5590	4800	280000	223000	353000	227000	226000	179000	14400	33600	24800	162000	367000	213000	166000	178000	86400	219000	101000	183000	28200	30900	34100	55600	68400	57500	35800	49600	36200	46600	48900	65200	55700	90300	30900	66800	163000	121000	90800	20100	88400	60600	67300	47000	29Feb2024_DDH_3740DDA_x35_Slot1-48_1_8315.d	14790098	290	2	1	1	1	1	3	3	2	2	0	1	1	4	3	3	4	3	3	3	2	7	2	1	1	1	2	2	2	1	2	3	4	3	1	1	1	0	0	0	0	0	0	0	0	0	0	0	0	0	0	0	0	0	0	0	0	0	0	0	0	0	0	0	0	0	0	0	0	0	0	0	0	5	2	2	2	1	1	6	7	11	8	8	4	3	2	4	5	8	5	4	4	3	7	4	5	3	4	5	2	3	4	3	5	3	5	6	6	4	4	4	6	7	5	7	2	4	3	3	4	341	368	D3 Acetylation (K); D3 Acetylation (N-term)	G1:D3 Acetylation (N-term):1000.00;K12:D3 Acetylation (K):1000.00	25769	1.1216-1.1440
129	MMAR_2240|pgk|CDS|2693629-2694879|+|phosphoglycerate	TRUE	K.GAFSVVGGGDSAAAVR.A	Y	54.35	1419.71	16	-2.1	710.86	2	42.2313							168	126	108	158	217	178							87.3			403	284	265	304	225	122	319	561	196				369	212																									415	201	85.4	117										159	175	82.2	405		465							81.2																																										3550	2760	2010	7050	7620	3070							5200			5050	4160	3560	4340	6800	4700	8760	7970	9460				7560	4880																									5200	3070	2900	3480										2330	5230	2500	7500		7390							6310																																				06Apr2024_DDH_3740_x21L_Slot1-32_2_8604.d	3703428	95	2	0	1	1	1	1	3	1	1	6	3	3	2	2	1	0	0	0	2	1	1	2	3	2	2	3	2	3	3	4	0	0	0	2	2	4	0	0	0	0	0	0	1	0	1	0	0	0	1	1	2	1	1	0	1	1	2	1	1	1	2	1	1	0	0	0	0	0	0	0	0	0	1	2	1	1	1	1	1	0	0	0	0	0	2	1	1	0	0	0	0	0	0	0	0	0	0	0	0	0	0	0	0	0	0	0	0	0	0	0	0	0	0	0	0	0	0	0	0	0	353	368			13968	0.9498-0.9724
129	MMAR_2240|pgk|CDS|2693629-2694879|+|phosphoglycerate	TRUE	K.GAFSVVGGGDSAAAVRALGIS(+45.03)EGSFSHIST(+45.03)GGGAS(+45.03)LEYLEGK.T	Y	20.65	4103.04	42	-9.9	1368.67	3	102.26																																																																																																																																																																																																																																																	06Apr2024_DDH_3740_x20L_Slot1-31_1_8600.d	6280304	1	0	0	0	0	0	0	0	0	0	0	0	0	0	0	0	0	0	0	0	0	0	0	0	0	0	0	0	0	0	0	0	0	0	0	0	0	0	0	0	0	0	0	0	0	0	0	0	0	0	0	0	0	0	0	0	0	0	1	0	0	0	0	0	0	0	0	0	0	0	0	0	0	0	0	0	0	0	0	0	0	0	0	0	0	0	0	0	0	0	0	0	0	0	0	0	0	0	0	0	0	0	0	0	0	0	0	0	0	0	0	0	0	0	0	0	0	0	0	0	0	353	394	D3 O-Acylation (STY); D3 O-Acylation (STY); D3 O-Acylation (STY)	S21:D3 O-Acylation (STY):0.00;T30:D3 O-Acylation (STY):0.54;S35:D3 O-Acylation (STY):9.42	90725	1.2066-1.2288
129	MMAR_2240|pgk|CDS|2693629-2694879|+|phosphoglycerate	TRUE	A.GDIVGTDALAR.A	Y	14.72	1086.57	11	-2.2	544.287	2	48.6321																																392																																																																																																																								8030																																																																																									06Apr2024_DDH_3740_x11L_Slot1-21_2_8568.d	3628754	2	0	0	0	0	0	0	0	0	0	0	0	0	0	0	0	0	0	0	0	0	0	0	0	0	0	0	0	0	0	0	0	1	0	0	0	0	0	0	0	0	0	0	0	0	0	0	0	0	0	0	0	0	0	0	0	0	0	0	0	0	0	0	0	0	0	0	0	0	0	0	0	0	0	0	0	0	0	0	0	0	0	0	0	0	0	0	0	0	0	0	0	0	0	0	0	0	0	0	0	1	0	0	0	0	0	0	0	0	0	0	0	0	0	0	0	0	0	0	0	0	96	106			40337	0.8659-0.8887
129	MMAR_2240|pgk|CDS|2693629-2694879|+|phosphoglycerate	TRUE	D.GDVLLLENIR.F	Y	32.81	1140.65	10	0.3	571.326	2	60.1904						84																					185																																																	230	479	360									138																																							2710																					2920																																																	4010	6310	4700									2120																																		29Feb2024_DDH_3740DDA_x26_Slot1-38_3_8284.d	3503517	7	0	0	0	0	0	1	0	0	0	0	0	0	0	0	0	0	0	0	0	0	0	0	0	1	0	0	1	0	0	0	0	0	0	0	0	0	0	0	0	0	0	0	0	0	0	0	0	0	0	0	0	0	0	0	0	0	0	0	0	0	0	0	0	0	0	0	0	0	0	0	0	0	0	0	0	1	1	1	0	0	0	0	0	0	0	0	1	0	0	0	0	0	0	0	0	0	0	0	0	0	0	0	0	0	0	0	0	0	0	0	0	0	0	0	0	0	0	0	0	0	113	122			80106	0.9076-0.9302
129	MMAR_2240|pgk|CDS|2693629-2694879|+|phosphoglycerate	TRUE	R.GIAEAIVAAT(+45.03)GK.G	Y	43.91	1144.65	12	-3.2	573.329	2	69.6913									219																																																																																																																								3480																																																																																																																06Apr2024_DDH_3740_x03L_Slot1-12_3_8539.d	4719924	2	0	0	0	0	1	0	0	0	1	0	0	0	0	0	0	0	0	0	0	0	0	0	0	0	0	0	0	0	0	0	0	0	0	0	0	0	0	0	0	0	0	0	0	0	0	0	0	0	0	0	0	0	0	0	0	0	0	0	0	0	0	0	0	0	0	0	0	0	0	0	0	0	0	0	0	0	0	0	0	0	0	0	0	0	0	0	0	0	0	0	0	0	0	0	0	0	0	0	0	0	0	0	0	0	0	0	0	0	0	0	0	0	0	0	0	0	0	0	0	0	341	352	D3 O-Acylation (STY)	T10:D3 O-Acylation (STY):1000.00	71946	0.9252-0.9479
129	MMAR_2240|pgk|CDS|2693629-2694879|+|phosphoglycerate	TRUE	R.GIAEAIVAAT(+45.03)GKGAFSVVGGGDSAAAVR.A	Y	62.71	2546.35	28	-1.2	849.781	3	86.961																																																																																											1080																																																																																																																								10300																														29Feb2024_DDH_3740DDA_x31_Slot1-43_1_8301.d	5166957	14	3	2	2	1	0	1	1	0	0	0	0	0	0	0	0	0	0	0	0	0	0	0	0	0	0	1	0	0	0	0	0	0	0	0	0	0	0	0	0	0	0	0	0	0	0	0	0	0	0	0	0	0	0	0	0	0	0	0	0	0	0	0	0	0	0	0	0	0	0	0	0	0	1	0	0	0	0	0	1	0	0	0	0	0	0	0	0	0	0	0	1	0	0	0	0	0	0	0	0	0	0	0	0	0	0	0	0	0	0	0	0	0	0	0	0	0	0	0	0	0	341	368	D3 O-Acylation (STY)	T10:D3 O-Acylation (STY):72.73	108318	1.1332-1.1556
129	MMAR_2240|pgk|CDS|2693629-2694879|+|phosphoglycerate	TRUE	R.GIAEAIVAATGK.G	Y	49.49	1099.62	12	1.6	550.815	2	51.9104	2240	2390	2420	1580	1710	1800	1820	1490	1860	2770	2650	2570		358	471							2480	2450	2540	2510	3230	2490	4030	4040	4130				1970	2100														1830	1990	2010	782	808					2950	2650	2490			475										1580	1490	1580	2980	2960	2880	416	400					1310	1680	1470				256																														19500	38800	23900	16100	15300	16700	14800	16300	16300	23700	45000	25300		5480	4870							21500	45500	42700	21600	23600	22900	68900	71300	34800				19000	40200														16300	21000	21500	7440	8640					35300	24800	42900			10100										27400	13800	28300	49300	50800	46700	7020	13500					15800	14200	12500				2980																														29Feb2024_DDH_3740DDA_x25_Slot1-37_1_8279.d	3167287	92	1	2	1	1	1	1	1	1	1	1	2	1	1	2	2	0	0	0	0	0	0	1	2	2	1	1	2	3	2	1	0	0	0	1	2	1	0	0	0	0	0	0	2	2	1	0	0	0	4	3	2	1	1	1	1	2	1	4	1	2	1	1	2	0	0	0	0	0	0	0	0	0	2	1	2	2	2	2	1	3	2	0	0	0	1	1	1	0	0	0	1	0	1	0	0	0	0	0	0	0	0	0	0	0	0	0	0	0	0	0	0	0	0	0	0	0	0	0	0	0	341	352			59056	0.8913-0.9139
129	MMAR_2240|pgk|CDS|2693629-2694879|+|phosphoglycerate	TRUE	R.GIAEAIVAATGK(+45.03).G	Y	52.83	1144.65	12	8.3	573.337	2	69.8532						130				513	409	314	391	312							158	543	487	388		325	294			94				375	202																																																																																											3520				5830	4230	7480	13800	3360							3860	5270	5830	4630		3010	3800			2700				4220	4670																																																																																						06Apr2024_DDH_3740_x21L_Slot1-32_3_8605.d	4969392	55	0	0	0	1	0	1	3	1	0	1	1	2	3	1	5	0	0	0	1	1	1	1	1	2	4	1	1	2	2	3	0	0	0	2	1	2	0	0	0	0	0	0	0	1	0	0	0	0	0	0	0	0	0	0	0	0	0	3	1	2	1	1	2	0	0	0	0	0	0	0	0	0	0	0	0	0	0	0	0	0	0	0	0	0	0	0	0	0	0	0	0	0	0	0	0	0	0	0	0	0	0	0	0	0	0	0	0	0	0	0	0	0	0	0	0	0	0	0	0	0	341	352	D3 Acetylation (K)	K12:D3 Acetylation (K):1000.00	34971	0.8759-0.8988
129	MMAR_2240|pgk|CDS|2693629-2694879|+|phosphoglycerate	TRUE	R.GIAEAIVAATGK(+45.03)GAFSVVGGGDSAAAVR.A	Y	68.38	2546.35	28	0	849.783	3	93.0239	5020	5200	5120	3970	3900	3990	3400	2890	3000	3310	3000	2880	965	747	862				661	601	599	3590	3140	4590	5400	4140	4380	2600	4260	6680	1220		785	3980	3890	4090																						280	130	550													7700	7220	6840	13900	13200	13500	2240	2170	2270				5070	4870	4070				1080	1370	1150																												72200	64000	105000	82100	48300	34300	67400	34700	55100	28500	27000	24300	12500	12300	8630				37800	20400	13400	69300	40200	39700	64200	51500	53500	47700	108000	113000	22700		15800	61000	53500	75600																						3090	3970	7490													85600	167000	86100	214000	307000	362000	37600	54000	51400				65100	124000	76500				30800	18600	21000																												29Feb2024_DDH_3740DDA_x34_Slot1-47_1_8312.d	8536162	324	7	5	7	6	5	3	8	7	7	6	5	7	3	5	6	0	0	0	9	8	4	11	8	5	6	8	7	6	7	10	5	2	4	7	6	8	0	0	0	0	0	0	1	0	2	0	0	0	1	0	2	0	0	0	0	0	0	3	6	3	0	0	0	0	0	0	0	0	0	0	0	0	3	7	6	10	14	9	4	6	7	0	0	0	3	5	7	0	0	0	6	3	4	0	0	0	0	0	0	2	2	0	0	0	0	0	0	0	0	0	0	0	0	0	0	0	0	0	0	0	341	368	D3 Acetylation (K)	K12:D3 Acetylation (K):1000.00	28156	0.9545-0.9770
129	MMAR_2240|pgk|CDS|2693629-2694879|+|phosphoglycerate	TRUE	R.GIAEAIVAATGKGAFS(+45.03)VVGGGDSAAAVR.A	Y	34.34	2546.35	28	-9.8	637.586	4	86.0709																																																																																																																																																																																																																																																	06Apr2024_DDH_3740_x04L_Slot1-13_3_8544.d	5388388	3	0	0	0	0	0	0	0	0	0	0	0	1	0	0	0	0	0	0	0	0	0	0	0	0	0	0	0	1	0	0	0	0	0	0	0	0	0	0	0	0	0	0	0	0	0	0	0	0	0	0	0	0	0	0	0	0	0	0	0	0	0	0	0	0	0	0	0	0	0	0	0	0	0	0	0	0	0	0	0	0	0	0	0	0	1	0	0	0	0	0	0	0	0	0	0	0	0	0	0	0	0	0	0	0	0	0	0	0	0	0	0	0	0	0	0	0	0	0	0	0	341	368	D3 O-Acylation (STY)	S16:D3 O-Acylation (STY):0.00	110977	0.9152-0.9379
129	MMAR_2240|pgk|CDS|2693629-2694879|+|phosphoglycerate	TRUE	D.GPDPK(+45.03)LSLEPVAAALGEQLGR.H	Y	44.6	2162.18	21	1.7	1082.09	2	88.1064																																																																												181	454	560																																																																																																																						3580	4900	7560																																											29Feb2024_DDH_3740DDA_x26_Slot1-38_3_8284.d	4886920	6	0	0	0	0	0	0	0	0	0	0	0	0	0	0	0	0	0	0	0	0	0	0	0	0	0	0	0	0	0	0	0	0	0	0	0	0	0	0	0	0	0	0	0	0	0	0	0	0	0	0	0	0	0	0	0	0	0	0	0	0	0	0	0	0	0	0	0	0	0	0	0	0	0	0	0	2	1	2	0	0	1	0	0	0	0	0	0	0	0	0	0	0	0	0	0	0	0	0	0	0	0	0	0	0	0	0	0	0	0	0	0	0	0	0	0	0	0	0	0	0	70	90	D3 Acetylation (K)	K5:D3 Acetylation (K):1000.00	136972	1.2458-1.2681
129	MMAR_2240|pgk|CDS|2693629-2694879|+|phosphoglycerate	TRUE	R.H(+45.03)VQ(+0.98)LAGDIVGTDALAR.A	Y	40.98	1680.89	16	12.1	841.457	2	61.8733																																																																																																																																																																																																																																																	06Apr2024_DDH_3740_x03L_Slot1-12_3_8539.d	4336482	3	0	0	0	0	0	0	0	0	1	0	0	0	0	0	0	0	0	0	0	0	0	0	0	0	0	0	0	0	0	0	0	0	0	0	0	0	0	0	0	0	0	0	0	0	0	0	0	0	0	0	0	0	0	0	0	0	0	0	0	0	0	0	0	0	0	0	0	0	0	0	0	0	0	0	0	0	0	0	0	0	0	0	0	0	0	0	0	0	0	0	0	0	0	0	0	0	2	0	0	0	0	0	0	0	0	0	0	0	0	0	0	0	0	0	0	0	0	0	0	0	91	106	D3 Acetylation (N-term); Deamidation (NQ)	H1:D3 Acetylation (N-term):1000.00;Q3:Deamidation (NQ):1000.00	59304	1.0780-1.1004
129	MMAR_2240|pgk|CDS|2693629-2694879|+|phosphoglycerate	TRUE	R.H(+45.03)VQLAGDIVGTDALAR.A	Y	69.89	1679.9	16	-1	840.949	2	71.659	252		487	1570	1560	1560	1120	811	1040	2250	1390	2180	5760	6160	5770	12800	11800	12300	5780	6670	6800	545	1420	1080		810	386	761	882	684	8350	8500	7090	1220	1180	7520										169	102												417		94												4380	4600	4370				8330	8320	8380	15700	17000	15600	4140	3940	2330	15300	14800	13500	8060	8650	8490	5230	8610	4490	4450	5300	4250	2060	2070	2010	1840	1680	1780		1690	2150	4910	5420	5390	8720	10500	7200	2470	2080	2160	4100	3710	2860	12700		9940	23300	14800	17900	14600	16700	12700	25200	13500	40000	134000	113000	109000	289000	190000	145000	89600	97600	143000	6980	29800	66300		15600	8130	19100	8970	13400	171000	206000	64700	11500	16700	120000										2820	2510												6840		2920												40000	65600	35600				109000	139000	189000	336000	512000	246000	40200	56900	54900	103000	169000	113000	162000	241000	154000	69100	95800	53600	18000	87600	65800	28400	8000	28000	14200	7400	7960		6240	17300	15100	40700	25100	87100	92600	59600	12800	7250	20900	29400	19000	8570	29Feb2024_DDH_3740DDA_x34_Slot1-47_3_8314.d	7735431	397	2	1	2	3	2	3	3	3	3	2	1	3	5	4	4	5	4	4	3	3	4	1	2	5	2	2	2	2	1	3	4	5	3	2	2	4	0	0	1	1	1	2	2	2	0	3	3	1	0	0	0	0	0	0	2	6	4	2	3	1	2	1	2	0	0	0	0	0	0	2	2	1	2	3	2	0	0	0	3	3	5	7	9	4	3	3	3	11	11	7	4	7	5	12	12	9	3	6	5	9	1	5	3	3	3	5	5	6	5	8	7	6	8	8	3	4	5	8	4	4	91	106	D3 Acetylation (N-term)	H1:D3 Acetylation (N-term):1000.00	18156	1.0588-1.0813
129	MMAR_2240|pgk|CDS|2693629-2694879|+|phosphoglycerate	TRUE	R.HVQ(+0.98)LAGDIVGTDALAR.A	Y	29.9	1635.86	16	12.5	546.3	3	49.3649																																																																																																																																																																																																																																																	06Apr2024_DDH_3740_x17L_Slot1-28_3_8591.d	3961071	1	0	0	0	0	0	0	0	0	0	0	0	0	0	0	0	0	0	0	0	0	0	0	0	0	0	0	0	0	0	0	0	0	0	0	0	0	0	0	0	0	0	0	0	0	0	0	0	0	0	0	1	0	0	0	0	0	0	0	0	0	0	0	0	0	0	0	0	0	0	0	0	0	0	0	0	0	0	0	0	0	0	0	0	0	0	0	0	0	0	0	0	0	0	0	0	0	0	0	0	0	0	0	0	0	0	0	0	0	0	0	0	0	0	0	0	0	0	0	0	0	91	106	Deamidation (NQ)	Q3:Deamidation (NQ):1000.00	22248	0.8924-0.9152
129	MMAR_2240|pgk|CDS|2693629-2694879|+|phosphoglycerate	TRUE	R.HVQLAGDIVGTD.A	Y	21.95	1223.61	12	0.2	612.808	2	43.1149																																																																													98																																																																																																																								3160																																												29Feb2024_DDH_3740DDA_x26_Slot1-38_2_8283.d	2669554	4	0	0	0	0	0	0	0	0	0	0	0	0	0	0	0	0	0	0	0	0	0	1	0	0	0	0	0	0	0	1	0	0	0	0	0	0	0	0	0	0	0	0	0	0	0	0	0	0	0	0	0	0	0	0	0	0	0	0	0	0	0	0	0	0	0	0	0	0	0	0	0	0	0	0	0	0	1	1	0	0	0	0	0	0	0	0	0	0	0	0	0	0	0	0	0	0	0	0	0	0	0	0	0	0	0	0	0	0	0	0	0	0	0	0	0	0	0	0	0	0	91	102			45217	0.9013-0.9238
129	MMAR_2240|pgk|CDS|2693629-2694879|+|phosphoglycerate	TRUE	R.HVQLAGDIVGTDALAR.A	Y	67.44	1634.87	16	1.8	818.435	2	48.7599	22300	21700	22200	23000	23100	22200	20100	19600	19500	20800	20800	20600	18900	18800	18800	2110	1780	1900	16000	16300	17300	23200	22300	22600	21700	20500	20500	22300	22000	21000	18500	17100	16600	20900	19600	20100							2270	2600	2670	353			3560	5520	5710	2340	2920	2620			671	14800	13600	15300													30900	30900	29500	31800	31400	30600	29400	27400	26900	14100	14300	14700	26800	26600	27200				24600	25000	24600									826																			815000	455000	837000	473000	680000	362000	331000	439000	559000	386000	428000	255000	318000	180000	323000	21000	22400	23000	265000	276000	291000	717000	727000	564000	512000	718000	168000	371000	381000	452000	345000	275000	156000	335000	392000	349000							54400	29700	28600	5750			30900	87400	47500	54800	58800	28600			23600	468000	236000	250000													979000	583000	327000	586000	763000	961000	237000	524000	265000	267000	137000	241000	530000	713000	433000				394000	354000	351000									5080																			29Feb2024_DDH_3740DDA_x28_Slot1-40_3_8292.d	3323811	361	6	4	8	5	5	6	5	5	6	6	7	7	5	5	5	2	2	2	3	5	4	7	8	6	7	7	5	6	5	7	6	4	5	5	8	5	1	1	1	0	0	0	3	3	3	2	2	1	2	4	2	2	4	1	2	1	3	8	7	4	2	2	1	0	1	0	0	0	0	0	0	0	8	7	4	7	7	7	3	5	3	4	3	4	5	6	3	0	0	0	4	5	6	0	0	0	0	0	0	1	0	4	3	1	2	0	0	0	0	0	0	0	0	0	1	1	0	0	0	0	91	106			42231	1.0660-1.0885
129	MMAR_2240|pgk|CDS|2693629-2694879|+|phosphoglycerate	TRUE	R.I(+45.03)TASVPTLK.A	Y	16.98	973.589	9	-16.4	487.791	2	55.4659										197																																																																																																																								3730																																																																																																															06Apr2024_DDH_3740_x12L_Slot1-22_3_8572.d	3856119	3	0	0	0	0	0	0	1	0	0	1	0	0	0	0	0	0	0	0	0	0	0	0	0	0	0	0	0	0	0	0	0	0	0	0	0	1	0	0	0	0	0	0	0	0	0	0	0	0	0	0	0	0	0	0	0	0	0	0	0	0	0	0	0	0	0	0	0	0	0	0	0	0	0	0	0	0	0	0	0	0	0	0	0	0	0	0	0	0	0	0	0	0	0	0	0	0	0	0	0	0	0	0	0	0	0	0	0	0	0	0	0	0	0	0	0	0	0	0	0	0	41	49	D3 Acetylation (N-term)	I1:D3 Acetylation (N-term):1000.00	57273	0.8421-0.8650
129	MMAR_2240|pgk|CDS|2693629-2694879|+|phosphoglycerate	TRUE	R.I(+45.03)TASVPTLK(+45.03).A	Y	43.86	1018.62	9	-0.5	510.312	2	82.9805																																																																																		228								324																												363																																																																																				3510								5030																												3510			29Feb2024_DDH_3740DDA_x38_Slot1-51_3_8328.d	7389637	33	0	0	0	0	0	0	0	0	0	0	0	0	1	2	1	1	1	1	1	3	2	0	0	0	0	0	0	0	0	0	1	0	0	0	0	0	0	0	0	0	0	0	0	0	0	0	0	0	0	0	0	0	0	0	0	0	0	0	0	0	0	0	0	0	0	0	0	0	0	0	0	0	0	0	0	0	0	0	0	0	0	1	1	2	0	0	0	1	2	2	0	0	0	1	0	1	0	0	0	0	0	0	0	0	0	0	0	0	0	0	0	2	1	3	0	1	0	1	0	0	41	49	D3 Acetylation (K); D3 Acetylation (N-term)	I1:D3 Acetylation (N-term):1000.00;K9:D3 Acetylation (K):1000.00	32038	0.8497-0.8724
129	MMAR_2240|pgk|CDS|2693629-2694879|+|phosphoglycerate	TRUE	R.I(+45.03)TASVPTLK(+45.03)ALLDGGAK.V	Y	47.81	1744.03	17	-4.2	873.005	2	109.439																																																																																																																																																																																																																																																	29Feb2024_DDH_3740DDA_x32_Slot1-44_3_8306.d	6209287	1	0	0	0	0	0	0	0	0	0	0	0	0	0	0	0	0	0	0	0	0	0	0	0	0	0	0	0	0	0	0	0	0	0	0	0	0	0	0	0	0	0	0	0	0	0	0	0	0	0	0	0	0	0	0	0	0	0	0	0	0	0	0	0	0	0	0	0	0	0	0	0	0	0	0	0	0	0	0	0	0	0	0	0	0	0	0	0	0	0	0	0	0	0	0	0	1	0	0	0	0	0	0	0	0	0	0	0	0	0	0	0	0	0	0	0	0	0	0	0	0	41	57	D3 Acetylation (K); D3 Acetylation (N-term)	I1:D3 Acetylation (N-term):1000.00;K9:D3 Acetylation (K):36.20	96649	1.1932-1.2155
129	MMAR_2240|pgk|CDS|2693629-2694879|+|phosphoglycerate	TRUE	R.IT(+45.03)ASVPTLK(+45.03).A	Y	41.12	1018.62	9	4.1	510.312	2	82.9841																																																																																																																																																																																																																																																	29Feb2024_DDH_3740DDA_x32_Slot1-44_2_8305.d	4924200	1	0	0	0	0	0	0	0	0	0	0	0	0	0	0	0	0	0	0	0	0	0	0	0	0	0	0	0	0	0	0	0	0	0	0	0	0	0	0	0	0	0	0	0	0	0	0	0	0	0	0	0	0	0	0	0	0	0	0	0	0	0	0	0	0	0	0	0	0	0	0	0	0	0	0	0	0	0	0	0	0	0	0	0	0	0	0	0	0	0	0	0	0	0	0	1	0	0	0	0	0	0	0	0	0	0	0	0	0	0	0	0	0	0	0	0	0	0	0	0	0	41	49	D3 Acetylation (K); D3 O-Acylation (STY)	T2:D3 O-Acylation (STY):27.16;K9:D3 Acetylation (K):1000.00	74136	0.8507-0.8733
129	MMAR_2240|pgk|CDS|2693629-2694879|+|phosphoglycerate	TRUE	R.IT(+45.03)ASVPTLK(+45.03)ALLDGGAK(+45.03).V	Y	32.54	1789.05	17	-4.3	895.524	2	122.676																																																																																																																																																																																																																																																	29Feb2024_DDH_3740DDA_x37_Slot1-50_3_8325.d	8828914	2	0	0	0	0	0	0	0	0	0	0	0	0	0	0	0	0	0	0	0	0	0	0	0	0	0	0	0	0	0	0	0	0	0	0	0	0	0	0	0	0	0	0	0	0	0	0	0	0	0	0	0	0	0	0	0	0	0	0	0	0	0	0	0	0	0	0	0	0	0	0	0	0	0	0	0	0	0	0	0	0	0	0	0	0	0	0	0	0	0	0	0	0	0	0	0	0	0	0	0	0	0	0	0	0	0	0	0	0	0	0	1	0	1	0	0	0	0	0	0	0	41	57	D3 Acetylation (K); D3 Acetylation (K); D3 O-Acylation (STY)	T2:D3 O-Acylation (STY):26.31;K9:D3 Acetylation (K):1000.00;K17:D3 Acetylation (K):1000.00	52078	1.2164-1.2387
129	MMAR_2240|pgk|CDS|2693629-2694879|+|phosphoglycerate	TRUE	R.IT(+45.03)ASVPTLKALLDGGAK(+45.03)VVVAAHLGR.P	Y	26.01	2646.57	26	2.2	662.648	4	102.717																																																																																																																																																																																																																																																	06Apr2024_DDH_3740_x11L_Slot1-21_1_8567.d	6314166	2	0	0	0	0	0	0	0	0	0	0	0	0	0	0	0	0	0	0	0	0	0	0	0	0	0	0	0	1	0	0	1	0	0	0	0	0	0	0	0	0	0	0	0	0	0	0	0	0	0	0	0	0	0	0	0	0	0	0	0	0	0	0	0	0	0	0	0	0	0	0	0	0	0	0	0	0	0	0	0	0	0	0	0	0	0	0	0	0	0	0	0	0	0	0	0	0	0	0	0	0	0	0	0	0	0	0	0	0	0	0	0	0	0	0	0	0	0	0	0	0	41	66	D3 Acetylation (K); D3 O-Acylation (STY)	T2:D3 O-Acylation (STY):0.00;K17:D3 Acetylation (K):53.45	131076	0.9616-0.9842
129	MMAR_2240|pgk|CDS|2693629-2694879|+|phosphoglycerate	TRUE	R.ITAS(+45.03)VPTLK.A	Y	15.87	973.589	9	-6.9	487.798	2	60.5296																																																						279																																																																																																																								5600																																																																			06Apr2024_DDH_3740_x18L_Slot1-29_1_8592.d	4679351	3	0	0	0	0	0	0	0	0	0	0	0	0	0	0	0	0	0	0	0	0	0	0	0	0	0	0	0	0	0	0	0	0	0	0	0	0	0	0	0	0	0	0	0	0	0	0	0	0	0	0	0	2	0	1	0	0	0	0	0	0	0	0	0	0	0	0	0	0	0	0	0	0	0	0	0	0	0	0	0	0	0	0	0	0	0	0	0	0	0	0	0	0	0	0	0	0	0	0	0	0	0	0	0	0	0	0	0	0	0	0	0	0	0	0	0	0	0	0	0	0	41	49	D3 O-Acylation (STY)	S4:D3 O-Acylation (STY):0.00	30446	0.8274-0.8503
129	MMAR_2240|pgk|CDS|2693629-2694879|+|phosphoglycerate	TRUE	R.ITASVPT(+45.03)LK.A	Y	12.69	973.589	9	-7.9	487.798	2	54.409																																																																																																																																																																																																																																																	06Apr2024_DDH_3740_x18L_Slot1-29_2_8593.d	4343186	2	0	0	0	0	0	0	0	0	0	0	0	0	0	0	0	0	0	0	0	0	0	0	0	0	0	0	0	0	0	0	0	0	0	0	0	0	0	0	0	0	0	0	0	0	0	0	0	0	0	0	0	0	2	0	0	0	0	0	0	0	0	0	0	0	0	0	0	0	0	0	0	0	0	0	0	0	0	0	0	0	0	0	0	0	0	0	0	0	0	0	0	0	0	0	0	0	0	0	0	0	0	0	0	0	0	0	0	0	0	0	0	0	0	0	0	0	0	0	0	0	41	49	D3 O-Acylation (STY)	T7:D3 O-Acylation (STY):23.70	25220	0.8164-0.8393
129	MMAR_2240|pgk|CDS|2693629-2694879|+|phosphoglycerate	TRUE	R.ITASVPT(+45.03)LKALLDGGAK(+45.03)VVVAAHLGR.P	Y	48.74	2646.57	26	-12.6	662.633	4	102.772																																																																																																																																																																																																																																																	29Feb2024_DDH_3740DDA_x29_Slot1-41_1_8293.d	5720891	22	2	1	1	2	0	0	1	0	0	1	2	0	0	0	0	0	0	0	0	0	0	1	0	0	0	0	0	0	1	1	3	0	0	0	1	0	0	0	0	0	0	0	0	0	0	0	0	0	0	0	0	0	0	0	0	0	0	0	0	0	0	0	0	0	0	0	0	0	0	0	0	0	1	0	0	0	1	0	0	0	0	0	0	0	1	1	1	0	0	0	0	0	0	0	0	0	0	0	0	0	0	0	0	0	0	0	0	0	0	0	0	0	0	0	0	0	0	0	0	0	41	66	D3 Acetylation (K); D3 O-Acylation (STY)	T7:D3 O-Acylation (STY):9.42;K17:D3 Acetylation (K):112.87	151475	0.9527-0.9752
129	MMAR_2240|pgk|CDS|2693629-2694879|+|phosphoglycerate	TRUE	R.ITASVPTLK.A	Y	45.13	928.559	9	-10.7	465.282	2	38.588	207									1030	887	893										975	805		643	1050	1400	1830	1930	1690					575	247													486	1130	813							1170	1280	1270														950	540	2270	2090			263						1180	878						207																												6240									8990	10100	10600										9620	7960		10300	10100	9310	14100	44800	15900					7390	7730													24400	8040	7490							21400	58400	10000														18300	6270	15700	34200			4410						9160	8600						4490																												06Apr2024_DDH_3740_x18L_Slot1-29_3_8594.d	3542954	74	2	1	1	1	1	1	1	1	2	1	1	1	1	1	1	0	0	0	0	0	0	2	1	1	1	1	1	1	3	1	0	0	0	0	2	1	0	0	0	0	0	0	0	0	0	0	0	0	6	2	1	1	1	2	0	0	1	3	5	1	1	1	1	0	0	0	0	0	0	0	0	0	1	2	1	1	2	1	0	1	2	0	0	0	1	1	2	0	0	0	0	0	1	0	0	0	0	0	0	0	0	0	0	0	0	0	0	0	0	0	0	0	0	0	0	0	0	0	0	0	41	49			12938	0.7869-0.8099
129	MMAR_2240|pgk|CDS|2693629-2694879|+|phosphoglycerate	TRUE	R.ITASVPTLK(+45.03).A	Y	49.09	973.589	9	-8.1	487.798	2	54.069													158																																																																																																																								6070																																																																																																												06Apr2024_DDH_3740_x16L_Slot1-26_2_8587.d	5362736	29	0	0	0	0	0	1	0	0	0	0	0	1	2	1	1	1	0	0	2	4	1	1	2	3	2	0	0	0	0	0	0	0	0	0	0	0	0	0	0	0	0	0	0	0	0	0	1	1	0	0	0	0	0	0	0	0	0	0	0	0	2	1	2	0	0	0	0	0	0	0	0	0	0	0	0	0	0	0	0	0	0	0	0	0	0	0	0	0	0	0	0	0	0	0	0	0	0	0	0	0	0	0	0	0	0	0	0	0	0	0	0	0	0	0	0	0	0	0	0	0	41	49	D3 Acetylation (K)	K9:D3 Acetylation (K):1000.00	14873	0.7989-0.8219
129	MMAR_2240|pgk|CDS|2693629-2694879|+|phosphoglycerate	TRUE	R.ITASVPTLK(+45.03)ALLDGGAK.V	Y	48.36	1699	17	3.7	850.505	2	82.3711										163		110										79.9		148		169	90.3	370	424	403																														133																	297																																																					4460		7620										2740		2770		6130	2710	9860	7310	4490																														3170																	6930																																												06Apr2024_DDH_3740_x10L_Slot1-20_3_8566.d	5183817	53	0	0	1	1	0	1	0	1	0	3	1	6	0	0	0	0	0	0	0	0	0	5	4	2	3	3	2	3	3	2	0	0	0	1	0	1	0	0	0	0	0	0	0	0	0	0	0	0	0	0	2	0	0	0	0	0	0	1	2	1	0	0	0	0	0	0	0	0	0	0	0	0	0	0	0	0	2	2	0	0	0	0	0	0	0	0	0	0	0	0	0	0	0	0	0	0	0	0	0	0	0	0	0	0	0	0	0	0	0	0	0	0	0	0	0	0	0	0	0	0	41	57	D3 Acetylation (K)	K9:D3 Acetylation (K):29.70	106638	1.0726-1.0951
129	MMAR_2240|pgk|CDS|2693629-2694879|+|phosphoglycerate	TRUE	R.ITASVPTLK(+45.03)ALLDGGAK(+45.03).V	Y	40.92	1744.03	17	-0.8	873.015	2	96.4682																																																																																																																																																																																																																																																	06Apr2024_DDH_3740_x12L_Slot1-22_1_8570.d	5807653	2	0	0	0	0	0	0	0	0	0	0	0	0	1	0	0	0	0	0	0	0	0	0	0	0	0	0	0	0	0	0	0	0	0	1	0	0	0	0	0	0	0	0	0	0	0	0	0	0	0	0	0	0	0	0	0	0	0	0	0	0	0	0	0	0	0	0	0	0	0	0	0	0	0	0	0	0	0	0	0	0	0	0	0	0	0	0	0	0	0	0	0	0	0	0	0	0	0	0	0	0	0	0	0	0	0	0	0	0	0	0	0	0	0	0	0	0	0	0	0	0	41	57	D3 Acetylation (K); D3 Acetylation (K)	K9:D3 Acetylation (K):1000.00;K17:D3 Acetylation (K):1000.00	129778	1.0807-1.1031
129	MMAR_2240|pgk|CDS|2693629-2694879|+|phosphoglycerate	TRUE	R.ITASVPTLK(+45.03)ALLDGGAK(+45.03)VVVAAHLGR.P	Y	62.75	2646.57	26	-1.6	883.193	3	102.784	716	310					601			564	863	639										851			1290	1350	1750	1480		1700			895	2000	1910	1950																																					2300	1680	108	6460	6650	6440							846	383																																			6500	5860					4980			6170	6410	5500										19100			19600	8930	10900	9670		9920			6590	12200	12800	11100																																					23800	9130	5570	98000	53000	46100							15100	5800																																			06Apr2024_DDH_3740_x10L_Slot1-20_1_8564.d	6226032	104	3	3	2	2	2	2	2	1	0	4	1	3	1	0	0	0	0	0	0	0	0	3	2	3	2	2	2	3	4	3	1	1	2	2	2	3	0	0	0	0	0	0	0	0	0	0	0	0	0	0	0	0	0	0	0	0	0	0	0	0	0	0	0	0	0	0	0	0	0	0	0	0	5	4	3	9	7	6	0	0	0	0	0	0	3	5	1	0	0	0	0	0	0	0	0	0	0	0	0	0	0	0	0	0	0	0	0	0	0	0	0	0	0	0	0	0	0	0	0	0	41	66	D3 Acetylation (K); D3 Acetylation (K)	K9:D3 Acetylation (K):1000.00;K17:D3 Acetylation (K):1000.00	134715	1.0942-1.1166
129	MMAR_2240|pgk|CDS|2693629-2694879|+|phosphoglycerate	TRUE	R.K(+45.03)(+45.03)Q(+0.98)ASVYDVATLLPHYAGR.L	Y	54.59	2079.09	18	3.7	694.032	3	81.3132																							328																																																													105																										1290						245		381																									4420																																																													1690																										15100						2710		4300			29Feb2024_DDH_3740DDA_x28_Slot1-40_1_8290.d	4928615	16	0	0	0	0	0	1	0	0	1	0	0	0	1	0	1	0	0	0	0	0	0	0	1	0	0	0	0	0	0	0	0	0	0	0	2	0	0	0	0	0	0	0	0	0	0	0	0	0	0	0	0	0	0	0	0	0	0	0	0	0	0	0	0	0	0	0	0	0	0	0	0	0	0	0	0	0	0	0	0	0	0	1	0	1	0	0	0	1	0	0	0	0	0	2	0	0	0	0	0	0	0	0	0	0	0	0	0	0	0	2	0	0	0	0	0	1	0	1	0	0	163	180	D3 Acetylation (K); D3 Acetylation (N-term); Deamidation (NQ)	K1:D3 Acetylation (K):1000.00;K1:D3 Acetylation (N-term):1000.00;Q2:Deamidation (NQ):1000.00	98018	0.9338-0.9563
129	MMAR_2240|pgk|CDS|2693629-2694879|+|phosphoglycerate	TRUE	R.K(+45.03)(+45.03)QASVYDVATLLPHYAGR.L	Y	71.51	2078.11	18	0.2	1040.05	2	87.2585				450	200		446	359	522	566			4970	5630	5800	9190	8550	9910	3320	6470	4070	611	476	684	243						12900	14600	14200	586	1350	837																					127		56.1														2130	3210	3080	301	270	393	9600	10400	10300	19000	17800	19600	4990	1670	2220	6500	5820	7750	12500	15000	13700	1560	2930	5560	1400	293	2210	878	251		158	392		1350	779	623	2950	1520	1520	3610	3060	3960	2030	256		2550	1980	1500				5720	4290		7750	10500	6920	7230			87800	65100	133000	124000	152000	132000	84800	44300	53200	13800	8480	35200	4020						173000	316000	221000	25800	13400	14300																					2660		1700														32600	27700	22900	6690	7170	8330	163000	214000	167000	384000	276000	489000	49200	28400	15000	86800	58700	73100	313000	268000	173000	13100	35400	66100	21500	11700	36700	15300	6630		4520	4030		21600	5980	12300	26700	41800	22900	45700	54200	41100	26600	3990		32300	46100	38600	29Feb2024_DDH_3740DDA_x33_Slot1-46_3_8311.d	13773755	371	0	0	0	2	3	2	3	4	3	3	3	2	7	4	10	7	7	9	6	6	5	4	2	5	3	4	2	1	3	1	6	7	5	4	4	4	0	0	0	0	0	0	1	0	0	1	1	0	0	0	0	0	0	0	2	2	2	0	1	1	0	0	0	0	0	0	0	0	0	0	0	0	4	2	5	2	3	3	10	10	10	9	9	10	3	3	2	5	3	4	11	6	6	1	4	4	3	4	4	4	3	4	4	4	2	6	1	3	4	5	3	4	6	4	4	1	3	5	6	3	163	180	D3 Acetylation (K); D3 Acetylation (N-term)	K1:D3 Acetylation (K):1000.00;K1:D3 Acetylation (N-term):1000.00	18929	1.2894-1.3116
129	MMAR_2240|pgk|CDS|2693629-2694879|+|phosphoglycerate	TRUE	R.K(+45.03)Q(+0.98)ASVYDVATLLPHYAGR.L	Y	49.36	2034.06	18	5.5	679.029	3	68.1544																							233																																																		165																			109																																																			17700																																																		6060																			8930																													06Apr2024_DDH_3740_x10L_Slot1-20_1_8564.d	4530440	21	0	1	0	0	0	0	0	0	0	0	0	0	0	0	1	0	0	0	0	0	0	0	5	0	0	0	0	1	0	0	0	0	0	1	1	0	0	0	0	0	0	0	0	1	0	0	0	0	0	0	0	0	0	0	0	0	0	0	1	0	0	0	0	0	0	0	0	0	0	0	0	0	2	1	0	1	1	0	1	0	0	0	0	0	0	0	0	0	0	0	0	3	0	0	0	0	0	0	0	0	0	0	0	0	0	0	0	0	0	0	0	0	0	0	0	0	0	0	0	0	163	180	D3 Acetylation (N-term); Deamidation (NQ)	K1:D3 Acetylation (N-term):1000.00;Q2:Deamidation (NQ):1000.00	79913	0.9561-0.9788
129	MMAR_2240|pgk|CDS|2693629-2694879|+|phosphoglycerate	TRUE	R.K(+45.03)QASVYDVATLLPHYAGR.L	Y	67.17	2033.08	18	-2.4	678.689	3	68.1713	16800	15900	16200	14900	16500	16600	11500	11000	11000	15800	14900	14900	8620	8400	8320		252		9330	8580	9370	14200	14700	14100	14800	14800	15900	17400	16900	17100	10300	10000	9840	16300	16600	15300							845	443	613				2230	2390	2260				209	361		6030	6710	6180													19800	21300	19700	29400	31100	30000	11900	11300	12800	2290	2280	2270	17000	16700	16500				11100	11400	11500																												606000	414000	527000	596000	419000	449000	369000	298000	295000	451000	272000	372000	304000	264000	220000		3460		266000	265000	265000	388000	633000	349000	476000	547000	501000	569000	559000	425000	211000	260000	293000	416000	323000	599000							8510	16600	7220				34400	86900	51400				4810	7380		121000	190000	208000													457000	508000	362000	713000	884000	710000	374000	157000	425000	54800	35200	51700	319000	718000	301000				251000	271000	242000																												29Feb2024_DDH_3740DDA_x28_Slot1-40_3_8292.d	4274284	416	9	10	8	9	9	7	8	5	8	8	7	10	7	8	6	1	1	1	6	7	5	6	12	6	8	8	8	8	7	7	5	5	7	9	5	10	0	0	0	0	0	0	2	3	2	0	0	0	3	4	4	0	1	1	2	2	2	4	5	6	0	0	0	0	0	0	0	0	0	0	0	0	9	8	6	6	8	8	6	4	8	3	3	4	5	14	6	0	0	0	10	8	8	0	0	0	0	0	0	0	0	0	0	0	0	0	0	0	0	0	0	0	0	0	0	0	0	0	0	0	163	180	D3 Acetylation (N-term)	K1:D3 Acetylation (N-term):1000.00	75901	0.9536-0.9761
129	MMAR_2240|pgk|CDS|2693629-2694879|+|phosphoglycerate	TRUE	R.KQ(+0.98)AS(+45.03)VYDVATLLPHYAGR.L	Y	28.07	2034.06	18	17.1	679.037	3	68.396																																																																																																																																																																																																																																																	06Apr2024_DDH_3740_x12L_Slot1-22_2_8571.d	4463574	2	0	0	0	0	0	0	0	0	0	0	0	0	0	0	0	0	0	0	0	0	0	0	0	0	0	0	0	0	0	0	0	0	0	0	1	0	0	0	0	0	0	0	0	0	0	0	0	0	0	0	0	0	0	0	0	0	0	0	0	0	0	0	0	0	0	0	0	0	0	0	0	0	1	0	0	0	0	0	0	0	0	0	0	0	0	0	0	0	0	0	0	0	0	0	0	0	0	0	0	0	0	0	0	0	0	0	0	0	0	0	0	0	0	0	0	0	0	0	0	0	163	180	D3 O-Acylation (STY); Deamidation (NQ)	Q2:Deamidation (NQ):1000.00;S4:D3 O-Acylation (STY):0.00	81645	0.9525-0.9752
129	MMAR_2240|pgk|CDS|2693629-2694879|+|phosphoglycerate	TRUE	R.KQ(+0.98)ASVYDVATLLPHYAGR.L	Y	37.81	1989.03	18	-1.7	498.259	4	59.188																																																																																																																																																																																																																																																	29Feb2024_DDH_3740DDA_x26_Slot1-38_2_8283.d	3466862	1	0	0	0	0	0	0	0	0	0	0	0	0	0	0	0	0	0	0	0	0	0	0	0	0	0	0	0	0	0	0	0	0	0	0	0	0	0	0	0	0	0	0	0	0	0	0	0	0	0	0	0	0	0	0	0	0	0	0	0	0	0	0	0	0	0	0	0	0	0	0	0	0	0	0	0	0	1	0	0	0	0	0	0	0	0	0	0	0	0	0	0	0	0	0	0	0	0	0	0	0	0	0	0	0	0	0	0	0	0	0	0	0	0	0	0	0	0	0	0	0	163	180	Deamidation (NQ)	Q2:Deamidation (NQ):1000.00	77750	0.7854-0.8081
129	MMAR_2240|pgk|CDS|2693629-2694879|+|phosphoglycerate	TRUE	R.KQASVYDVATLLPHYAGR.L	Y	54.97	1988.05	18	-12.6	498.008	4	59.11																																																																																																																																																																																																																																																	29Feb2024_DDH_3740DDA_x26_Slot1-38_2_8283.d	3463005	27	0	0	0	0	0	0	0	0	0	2	0	2	0	0	0	0	0	0	0	0	0	0	0	1	0	1	1	1	1	2	0	0	0	0	0	0	0	0	0	0	0	0	0	0	0	0	0	0	0	0	0	0	0	0	0	0	0	0	0	0	0	0	0	0	0	0	0	0	0	0	0	0	2	2	1	3	3	1	0	0	0	0	0	0	1	1	2	0	0	0	0	0	0	0	0	0	0	0	0	0	0	0	0	0	0	0	0	0	0	0	0	0	0	0	0	0	0	0	0	0	163	180			77601	0.7900-0.8126
129	MMAR_2240|pgk|CDS|2693629-2694879|+|phosphoglycerate	TRUE	R.L(+45.03)ALAKQ(+0.98)LAELVSPGGAFVSDGFGVVHR.K	Y	42.94	2783.5	27	10.5	928.848	3	99.3972																									864																																																																																																																								42000																																																																																																06Apr2024_DDH_3740_x09L_Slot1-19_1_8559.d	6067864	1	0	0	0	0	0	0	0	0	0	0	0	0	0	0	0	0	0	0	0	0	0	0	0	0	1	0	0	0	0	0	0	0	0	0	0	0	0	0	0	0	0	0	0	0	0	0	0	0	0	0	0	0	0	0	0	0	0	0	0	0	0	0	0	0	0	0	0	0	0	0	0	0	0	0	0	0	0	0	0	0	0	0	0	0	0	0	0	0	0	0	0	0	0	0	0	0	0	0	0	0	0	0	0	0	0	0	0	0	0	0	0	0	0	0	0	0	0	0	0	0	136	162	D3 Acetylation (N-term); Deamidation (NQ)	L1:D3 Acetylation (N-term):1000.00;Q6:Deamidation (NQ):1000.00	127648	1.1371-1.1595
129	MMAR_2240|pgk|CDS|2693629-2694879|+|phosphoglycerate	TRUE	R.L(+45.03)ALAKQLAELVSPGGAFVSDGFGVVHR.K	Y	54.25	2782.52	27	0.3	696.63	4	99.5613																																																																														1730																																																																																																																								18800																																											29Feb2024_DDH_3740DDA_x26_Slot1-38_3_8284.d	5450095	2	1	0	0	0	0	0	0	0	0	0	0	0	0	0	0	0	0	0	0	0	0	0	0	0	0	0	0	0	0	0	0	0	0	0	0	0	0	0	0	0	0	0	0	0	0	0	0	0	0	0	0	0	0	0	0	0	0	0	0	0	0	0	0	0	0	0	0	0	0	0	0	0	0	0	0	0	0	1	0	0	0	0	0	0	0	0	0	0	0	0	0	0	0	0	0	0	0	0	0	0	0	0	0	0	0	0	0	0	0	0	0	0	0	0	0	0	0	0	0	0	136	162	D3 Acetylation (N-term)	L1:D3 Acetylation (N-term):1000.00	155998	0.9545-0.9770
129	MMAR_2240|pgk|CDS|2693629-2694879|+|phosphoglycerate	TRUE	K.L(+45.03)GVIESLATK(+45.03).A	Y	42.5	1119.67	10	-6.9	560.832	2	121.594																																																																																																																																																																																																																																																	29Feb2024_DDH_3740DDA_x38_Slot1-51_2_8327.d	9571321	1	0	0	0	0	0	0	0	0	0	0	0	0	0	0	0	0	0	0	0	0	0	0	0	0	0	0	0	0	0	0	0	0	0	0	0	0	0	0	0	0	0	0	0	0	0	0	0	0	0	0	0	0	0	0	0	0	0	0	0	0	0	0	0	0	0	0	0	0	0	0	0	0	0	0	0	0	0	0	0	0	0	0	0	0	0	0	0	0	0	0	0	0	0	0	0	0	0	0	0	0	0	0	0	0	0	0	0	0	0	0	0	0	1	0	0	0	0	0	0	0	213	222	D3 Acetylation (K); D3 Acetylation (N-term)	L1:D3 Acetylation (N-term):1000.00;K10:D3 Acetylation (K):1000.00	50104	0.8841-0.9067
129	MMAR_2240|pgk|CDS|2693629-2694879|+|phosphoglycerate	TRUE	R.L(+45.03)LDTYHDVLR.L	Y	52.12	1288.69	10	1.3	645.343	2	67.3732	95.1	98		1340	1490	1610	1420		1220	1790	1690	1660	6730	6920	7210	10700	11200	11400	6150	6430	6710	1810	1850	1830		1010	1050	599	768	770	11000	10900	10500	1770	1800	2070	217																							202													3260	3540	3380	293	411		6110	5760	6110	11700	12400	11900	2950	3030	2870	752	1370	368	8030	7340	7160	786			1100													407		1410	1200						401		5700	2600		14000	12600	14700	15300		11900	17900	16100	16300	103000	159000	111000	301000	240000	152000	147000	101000	101000	17300	16900	16200		10400	12200	8150	18700	8260	84300	170000	147000	15900	19200	36400	2440																							3010													25500	26100	54000	9490	15100		84400	84500	91200	164000	259000	164000	48200	23700	44300	4410	11000	4510	108000	53100	97500	9640			4920													13100		5500	10300						4150		29Feb2024_DDH_3740DDA_x28_Slot1-40_1_8290.d	4240558	190	2	1	2	1	1	1	1	1	1	1	1	1	2	3	2	4	4	2	4	4	2	1	2	1	2	1	2	1	2	1	2	2	2	1	1	2	1	2	1	1	1	1	1	1	2	1	1	1	0	0	0	0	0	0	1	2	2	1	1	2	1	2	1	1	0	0	1	0	0	1	2	1	1	1	2	3	3	1	2	2	2	2	4	2	2	1	2	2	6	3	2	1	4	4	2	1	1	2	1	0	0	0	1	0	1	1	2	2	1	4	1	2	3	2	2	1	2	3	5	1	260	269	D3 Acetylation (N-term)	L1:D3 Acetylation (N-term):1000.00	74620	0.9653-0.9878
129	MMAR_2240|pgk|CDS|2693629-2694879|+|phosphoglycerate	TRUE	R.L(+45.03)PVDVVVT(+45.03)EKFAADSPPQTVAADAIPADTM(+15.99)GLDIGPGSVK(+45.03)R.F	Y	27.26	4298.23	41	2.3	1075.55	4	112.779																																																																																																																																																																																																																																																	29Feb2024_DDH_3740DDA_x30_Slot1-42_1_8298.d	6532629	2	0	0	0	0	0	0	0	0	0	0	0	0	0	0	0	0	0	0	0	0	0	0	0	0	0	0	0	0	0	0	0	0	0	0	0	0	0	0	0	0	0	0	0	0	0	0	0	0	0	0	0	0	0	0	0	0	0	0	0	0	0	0	0	0	0	0	0	0	0	0	0	0	0	0	0	0	0	0	0	1	0	0	0	0	0	0	0	1	0	0	0	0	0	0	0	0	0	0	0	0	0	0	0	0	0	0	0	0	0	0	0	0	0	0	0	0	0	0	0	0	270	310	D3 Acetylation (K); D3 Acetylation (N-term); D3 O-Acylation (STY); Oxidation (M)	L1:D3 Acetylation (N-term):1000.00;T8:D3 O-Acylation (STY):14.72;M30:Oxidation (M):1000.00;K40:D3 Acetylation (K):55.21	91833	1.0777-1.1001
129	MMAR_2240|pgk|CDS|2693629-2694879|+|phosphoglycerate	TRUE	R.L(+45.03)PVDVVVTEK.F	Y	40.19	1142.66	10	-18.3	572.321	2	74.2054																																																																																																																																																																																																																																																	29Feb2024_DDH_3740DDA_x31_Slot1-43_3_8303.d	4546532	4	0	0	0	0	0	0	0	0	0	0	0	0	0	0	0	0	0	0	0	0	0	0	0	0	0	0	0	0	0	0	0	0	0	0	0	0	0	0	0	0	0	0	0	0	0	0	0	0	0	0	0	0	0	0	0	0	0	0	0	0	0	0	0	0	0	0	0	0	0	0	0	0	0	0	0	0	0	0	0	0	0	0	0	2	0	0	0	0	0	0	0	0	2	0	0	0	0	0	0	0	0	0	0	0	0	0	0	0	0	0	0	0	0	0	0	0	0	0	0	0	270	279	D3 Acetylation (N-term)	L1:D3 Acetylation (N-term):1000.00	89516	0.8579-0.8805
129	MMAR_2240|pgk|CDS|2693629-2694879|+|phosphoglycerate	TRUE	R.L(+45.03)PVDVVVTEK(+45.03).F	Y	55.1	1187.69	10	-5.6	594.842	2	97.4458																																																																																														198	191																607		658																																																																																																					3140	3740																4890		5670								29Feb2024_DDH_3740DDA_x32_Slot1-44_3_8306.d	5630606	34	0	0	0	0	0	0	0	0	0	0	0	0	0	0	0	1	1	2	0	0	0	0	0	0	0	0	0	0	0	0	0	0	0	0	0	0	0	0	0	0	0	0	0	0	0	0	0	0	0	0	0	0	0	0	0	0	0	0	0	0	0	0	0	0	0	0	0	0	0	0	0	0	0	0	0	0	0	0	0	0	0	2	1	1	0	0	0	1	1	1	0	0	0	1	2	1	0	1	0	0	0	1	1	1	0	1	0	1	1	1	1	1	1	1	1	1	1	1	1	2	270	279	D3 Acetylation (K); D3 Acetylation (N-term)	L1:D3 Acetylation (N-term):1000.00;K10:D3 Acetylation (K):1000.00	88073	0.8977-0.9202
129	MMAR_2240|pgk|CDS|2693629-2694879|+|phosphoglycerate	TRUE	R.L(+45.03)PVDVVVTEK(+45.03)FAADSPPQ(+0.98)TVAADAIPADT(+45.03)MGLDIGPGSVK(+45.03)R.F	Y	29.6	4328.25	41	-11.7	1083.05	4	113.75																																																																																																																																																																																																																																																	29Feb2024_DDH_3740DDA_x38_Slot1-51_2_8327.d	8951539	1	0	0	0	0	0	0	0	0	0	0	0	0	0	0	0	0	0	0	0	0	0	0	0	0	0	0	0	0	0	0	0	0	0	0	0	0	0	0	0	0	0	0	0	0	0	0	0	0	0	0	0	0	0	0	0	0	0	0	0	0	0	0	0	0	0	0	0	0	0	0	0	0	0	0	0	0	0	0	0	0	0	0	0	0	0	0	0	0	0	0	0	0	0	0	0	0	0	0	0	0	0	0	0	0	0	0	0	0	0	0	0	0	1	0	0	0	0	0	0	0	270	310	D3 Acetylation (K); D3 Acetylation (K); D3 Acetylation (N-term); D3 O-Acylation (STY); Deamidation (NQ)	L1:D3 Acetylation (N-term):1000.00;K10:D3 Acetylation (K):1000.00;Q18:Deamidation (NQ):1000.00;T29:D3 O-Acylation (STY):0.00;K40:D3 Acetylation (K):1000.00	48631	1.0983-1.1207
129	MMAR_2240|pgk|CDS|2693629-2694879|+|phosphoglycerate	TRUE	R.L(+45.03)PVDVVVTEK(+45.03)FAADSPPQ(+0.98)TVAADAIPADTM(+15.99)GLDIGPGSVK(+45.03)R.F	Y	53.46	4299.22	41	14.1	1434.08	3	112.876																																																																																																																																																																																																																																																	29Feb2024_DDH_3740DDA_x30_Slot1-42_1_8298.d	6537327	7	0	0	0	0	0	0	0	0	0	0	0	0	0	0	0	0	0	0	0	0	0	0	0	0	0	0	0	0	0	0	0	0	0	0	0	0	0	0	0	0	0	0	0	0	0	0	0	0	0	0	0	0	0	0	0	0	0	0	0	0	0	0	0	0	0	0	0	0	0	0	0	0	0	0	0	0	0	0	0	0	0	0	0	0	0	0	0	1	0	0	1	0	0	1	0	0	1	0	0	0	0	0	0	0	0	0	0	0	1	0	0	0	0	0	1	1	0	0	0	0	270	310	D3 Acetylation (K); D3 Acetylation (K); D3 Acetylation (N-term); Deamidation (NQ); Oxidation (M)	L1:D3 Acetylation (N-term):1000.00;K10:D3 Acetylation (K):1000.00;Q18:Deamidation (NQ):1000.00;M30:Oxidation (M):1000.00;K40:D3 Acetylation (K):1000.00	91896	1.3179-1.3401
129	MMAR_2240|pgk|CDS|2693629-2694879|+|phosphoglycerate	TRUE	R.L(+45.03)PVDVVVTEK(+45.03)FAADSPPQTVAADAIPADTM(+15.99)GLDIGPGS(+45.03)VKR.F	Y	48.13	4298.23	41	2.1	1075.56	4	113.656																																																																																																																																																																																																																																																	29Feb2024_DDH_3740DDA_x38_Slot1-51_2_8327.d	8946882	5	0	0	0	0	0	0	0	0	0	0	0	0	0	0	0	0	0	0	0	0	0	0	0	0	0	0	0	0	0	0	0	0	0	0	0	0	0	0	0	0	0	0	0	0	0	0	0	0	0	0	0	0	0	0	0	0	0	0	0	0	0	0	0	0	0	0	0	0	0	0	0	0	0	0	0	0	0	0	0	0	0	0	0	1	0	0	0	0	0	0	0	0	0	0	0	0	0	0	0	0	0	0	0	0	0	0	0	0	1	1	0	0	1	0	0	1	0	0	0	0	270	310	D3 Acetylation (K); D3 Acetylation (N-term); D3 O-Acylation (STY); Oxidation (M)	L1:D3 Acetylation (N-term):1000.00;K10:D3 Acetylation (K):75.25;M30:Oxidation (M):1000.00;S38:D3 O-Acylation (STY):42.99	48609	1.1091-1.1315
129	MMAR_2240|pgk|CDS|2693629-2694879|+|phosphoglycerate	TRUE	R.L(+45.03)PVDVVVTEK(+45.03)FAADSPPQTVAADAIPADTM(+15.99)GLDIGPGSVK(+45.03)R.F	Y	73.58	4298.23	41	-3.2	1433.73	3	112.974																																																																																																																																																																																																																																																	29Feb2024_DDH_3740DDA_x30_Slot1-42_2_8299.d	6484435	47	0	0	0	0	0	0	0	0	0	0	0	0	0	0	0	0	0	0	0	0	0	0	0	0	0	0	0	0	0	0	0	0	0	0	0	0	0	0	0	0	0	0	0	0	0	0	0	0	0	0	0	0	0	0	0	0	0	0	0	0	0	0	0	0	0	0	0	0	0	0	0	0	0	0	0	0	0	0	1	1	1	0	3	1	0	0	0	1	6	2	0	0	0	0	0	3	1	2	0	0	1	0	1	0	0	3	1	1	2	1	1	3	1	1	0	2	2	4	1	0	270	310	D3 Acetylation (K); D3 Acetylation (K); D3 Acetylation (N-term); Oxidation (M)	L1:D3 Acetylation (N-term):1000.00;K10:D3 Acetylation (K):1000.00;M30:Oxidation (M):1000.00;K40:D3 Acetylation (K):1000.00	95551	1.3152-1.3374
129	MMAR_2240|pgk|CDS|2693629-2694879|+|phosphoglycerate	TRUE	K.L(+45.03)SLEPVAAALGEQLGR.H	Y	65.06	1667.93	16	-3.6	834.958	2	105.138													384	303	440		835	924	246	299													50.1																																															154			823	488				919	1180					539																		434						151															4020	3080	3580		7180	9140	3800	3630													1840																																															2170			5890	5450				7060	18700					20900																		5090						2190			29Feb2024_DDH_3740DDA_x32_Slot1-44_1_8304.d	5956981	51	0	0	0	0	0	0	0	0	0	0	0	0	1	1	1	1	1	2	1	2	0	0	0	1	0	0	0	0	0	0	0	1	1	0	0	0	0	0	0	0	0	0	0	0	0	1	1	1	0	0	0	0	0	0	0	0	1	0	0	0	1	0	0	0	0	0	0	0	0	0	0	0	0	0	0	0	0	0	0	1	0	0	1	1	0	0	0	1	2	1	2	1	3	4	1	1	1	1	1	0	0	0	0	0	0	0	1	0	1	1	1	1	1	0	0	1	1	1	1	1	75	90	D3 Acetylation (N-term)	L1:D3 Acetylation (N-term):1000.00	95560	1.1467-1.1690
129	MMAR_2240|pgk|CDS|2693629-2694879|+|phosphoglycerate	TRUE	R.LALAK(+45.03)Q(+0.98)LAELVSPGGAFVSDGFGVVHR.K	Y	53.77	2783.5	27	9	928.841	3	99.6084			588		1790				105		559													1250	864		192							1750	2130																								328															1010	3380			244																																													21400		117000				3840		21000													23900	84000		6400							221000	97400																								4390															39100	333000			11300																																											29Feb2024_DDH_3740DDA_x25_Slot1-37_3_8281.d	5592471	41	0	0	2	0	6	0	0	0	1	0	3	0	0	0	0	0	0	0	0	0	0	0	0	2	3	0	3	1	0	0	0	0	0	4	3	0	0	0	0	0	0	0	0	0	0	0	0	0	0	0	0	0	0	0	0	0	0	0	1	0	0	0	0	0	0	0	0	0	0	0	0	0	1	3	5	0	0	1	1	0	1	0	0	0	0	0	0	0	0	0	0	0	0	0	0	0	0	0	0	0	0	0	0	0	0	0	0	0	0	0	0	0	0	0	0	0	0	0	0	0	136	162	D3 Acetylation (K); Deamidation (NQ)	K5:D3 Acetylation (K):1000.00;Q6:Deamidation (NQ):1000.00	139857	1.1511-1.1735
129	MMAR_2240|pgk|CDS|2693629-2694879|+|phosphoglycerate	TRUE	R.LALAK(+45.03)QLAELVSPGGAFVSDGFGVVHR.K	Y	74.23	2782.52	27	0.4	928.505	3	106.184	6370	5560	5160	12200	6810	8110	3190	1820	1300	12200	7080	7630	157						173			8950	6570	11200	8120	6840	8010	9640	1770	10100	3270	6240	4790	11800	8520	13400																							649	401													16100	20300	9750	45400	37100	38600	296	877	260				14600	14600	19100																																		202000	424000	184000	324000	213000	299000	67100	56900	41500	173000	106000	126000	3420						4480			199000	154000	241000	385000	132000	162000	143000	89700	232000	122000	138000	65800	384000	222000	153000																							9710	16400													836000	1110000	870000	2180000	1790000	2690000	14600	19600	9710				1150000	1180000	621000																																		29Feb2024_DDH_3740DDA_x34_Slot1-47_1_8312.d	9262776	345	8	9	11	8	9	8	5	5	7	6	6	7	2	3	5	0	0	0	5	1	8	6	5	6	8	8	8	6	14	6	7	7	6	7	9	10	0	0	0	0	0	0	1	0	0	0	0	0	1	1	0	0	0	0	0	0	0	2	1	6	0	0	0	0	0	0	0	0	0	0	0	0	9	11	10	14	11	12	2	3	3	0	0	0	12	11	8	0	0	0	0	0	0	0	0	0	0	0	0	1	0	0	0	0	0	0	0	0	0	0	0	0	0	0	0	0	0	0	0	0	136	162	D3 Acetylation (K)	K5:D3 Acetylation (K):1000.00	31710	1.0022-1.0247
129	MMAR_2240|pgk|CDS|2693629-2694879|+|phosphoglycerate	TRUE	K.LGVIESLATK.A	Y	36.5	1029.61	10	0.9	515.809	2	46.5572										614	484	622										765	751	954		288		905	517																													720	905	741																																																																						21800	15200	18200										11100	12200	12300		12600		26800	18400																													19900	19400	20000																																																													06Apr2024_DDH_3740_x20L_Slot1-31_3_8602.d	3629961	23	0	0	0	1	0	1	2	0	1	1	1	1	0	0	0	0	0	0	0	0	0	1	1	1	1	1	1	1	1	1	0	0	0	0	1	0	0	0	0	0	0	0	0	0	0	0	0	0	0	0	0	0	0	0	0	0	0	1	1	1	1	0	0	0	0	0	0	0	0	0	0	0	0	0	1	0	0	0	0	0	0	0	0	0	0	0	0	0	0	0	0	0	0	0	0	0	0	0	0	0	0	0	0	0	0	0	0	0	0	0	0	0	0	0	0	0	0	0	0	0	213	222			27639	0.8384-0.8613
129	MMAR_2240|pgk|CDS|2693629-2694879|+|phosphoglycerate	TRUE	R.LLDTYHDVLR.L	Y	56.64	1243.66	10	2.5	622.829	2	42.4815	9450	8790	9970	8820	9750	9880	8150	7560	7900	10400	10500	10500	7340	7500	7620	595	725	1180	7090	7050	7300	9810	8150	10500	6180	9900	10100	11200	10900	11900	8540	8190	8050	12300	11900	11600													383	777	397		94.5					4240	4480	4510													11100	11100	11100	20600	19200	19200	8480	7370	7840	3150	1520	2720	12000	10800	10800				8370	7530	8010																												191000	133000	148000	90500	180000	203000	167000	151000	120000	194000	163000	154000	114000	157000	153000	7260	8920	17200	119000	68700	183000	234000	90000	198000	200000	211000	192000	216000	166000	163000	204000	180000	133000	112000	152000	104000													4760	7620	5750		2930					49300	94700	62900													156000	207000	209000	529000	346000	266000	165000	75100	131000	50800	33900	31700	165000	159000	172000				156000	160000	142000																												29Feb2024_DDH_3740DDA_x31_Slot1-43_3_8303.d	2979632	270	4	5	5	4	4	4	5	4	3	4	3	4	4	4	4	3	4	2	4	2	5	5	3	5	6	4	5	4	4	4	5	6	3	3	4	4	0	0	0	0	0	0	2	1	3	2	1	0	4	3	3	2	5	3	1	1	3	4	4	5	0	0	1	0	0	0	0	0	0	0	0	0	4	4	4	6	4	4	4	3	4	3	4	3	5	5	4	0	0	0	4	5	4	0	0	0	0	0	0	2	0	0	0	0	0	0	0	0	0	0	0	0	0	0	0	0	0	0	0	0	260	269			34553	0.9220-0.9446
129	MMAR_2240|pgk|CDS|2693629-2694879|+|phosphoglycerate	TRUE	R.LPVDVVVT(+45.03)EK.F	Y	29.02	1142.66	10	-10.8	572.33	2	61.8677																																																																																																																																																																																																																																																	06Apr2024_DDH_3740_x11L_Slot1-21_1_8567.d	4303860	1	0	0	0	0	0	0	0	0	0	0	0	0	0	0	0	0	0	0	0	0	0	0	0	0	0	0	0	0	0	0	1	0	0	0	0	0	0	0	0	0	0	0	0	0	0	0	0	0	0	0	0	0	0	0	0	0	0	0	0	0	0	0	0	0	0	0	0	0	0	0	0	0	0	0	0	0	0	0	0	0	0	0	0	0	0	0	0	0	0	0	0	0	0	0	0	0	0	0	0	0	0	0	0	0	0	0	0	0	0	0	0	0	0	0	0	0	0	0	0	0	270	279	D3 O-Acylation (STY)	T8:D3 O-Acylation (STY):1000.00	61908	0.8759-0.8988
129	MMAR_2240|pgk|CDS|2693629-2694879|+|phosphoglycerate	TRUE	R.LPVDVVVT(+45.03)EKFAADSPPQ(+0.98)TVAADAIPADTMGLDIGPGS(+45.03)VKR.F	Y	33.8	4238.19	41	2.3	1060.55	4	97.7076																																																																																																																																																																																																																																																	06Apr2024_DDH_3740_x08L_Slot1-17_3_8558.d	5976232	1	0	0	0	0	0	0	0	0	0	0	0	0	0	0	0	0	0	0	0	0	0	0	0	1	0	0	0	0	0	0	0	0	0	0	0	0	0	0	0	0	0	0	0	0	0	0	0	0	0	0	0	0	0	0	0	0	0	0	0	0	0	0	0	0	0	0	0	0	0	0	0	0	0	0	0	0	0	0	0	0	0	0	0	0	0	0	0	0	0	0	0	0	0	0	0	0	0	0	0	0	0	0	0	0	0	0	0	0	0	0	0	0	0	0	0	0	0	0	0	0	270	310	D3 O-Acylation (STY); D3 O-Acylation (STY); Deamidation (NQ)	T8:D3 O-Acylation (STY):0.00;Q18:Deamidation (NQ):1000.00;S38:D3 O-Acylation (STY):34.08	116665	0.9915-1.0141
129	MMAR_2240|pgk|CDS|2693629-2694879|+|phosphoglycerate	TRUE	R.LPVDVVVT(+45.03)EKFAADSPPQTVAADAIPADTM(+15.99)GLDIGPGS(+45.03)VKR.F	Y	26.95	4253.2	41	-0.8	1064.3	4	97.6796																																																																																																																																																																																																																																																	06Apr2024_DDH_3740_x10L_Slot1-20_3_8566.d	5937216	1	0	0	0	0	0	0	0	0	0	0	0	0	0	0	0	0	0	0	0	0	0	0	0	0	0	0	0	0	0	1	0	0	0	0	0	0	0	0	0	0	0	0	0	0	0	0	0	0	0	0	0	0	0	0	0	0	0	0	0	0	0	0	0	0	0	0	0	0	0	0	0	0	0	0	0	0	0	0	0	0	0	0	0	0	0	0	0	0	0	0	0	0	0	0	0	0	0	0	0	0	0	0	0	0	0	0	0	0	0	0	0	0	0	0	0	0	0	0	0	0	270	310	D3 O-Acylation (STY); D3 O-Acylation (STY); Oxidation (M)	T8:D3 O-Acylation (STY):26.08;M30:Oxidation (M):1000.00;S38:D3 O-Acylation (STY):26.49	130488	1.0438-1.0663
129	MMAR_2240|pgk|CDS|2693629-2694879|+|phosphoglycerate	TRUE	R.LPVDVVVT(+45.03)EKFAADSPPQTVAADAIPADTM(+15.99)GLDIGPGSVK(+45.03)R.F	Y	42.46	4253.2	41	1.3	1064.3	4	92.3954																																																																																																																																																																																																																																																	06Apr2024_DDH_3740_x04L_Slot1-13_2_8543.d	5680342	8	0	0	0	0	1	0	0	0	2	0	2	0	0	0	0	0	0	0	0	1	0	0	0	0	0	0	0	0	0	0	0	0	0	0	0	0	0	0	0	0	0	0	0	0	0	0	0	0	0	0	0	0	0	0	0	0	0	0	0	0	0	0	0	0	0	0	0	0	0	0	0	0	0	0	0	0	0	0	0	0	0	0	0	0	0	0	0	0	0	0	0	1	1	0	0	0	0	0	0	0	0	0	0	0	0	0	0	0	0	0	0	0	0	0	0	0	0	0	0	0	270	310	D3 Acetylation (K); D3 O-Acylation (STY); Oxidation (M)	T8:D3 O-Acylation (STY):67.12;M30:Oxidation (M):1000.00;K40:D3 Acetylation (K):112.30	121123	0.9960-1.0186
129	MMAR_2240|pgk|CDS|2693629-2694879|+|phosphoglycerate	TRUE	R.LPVDVVVT(+45.03)EKFAADSPPQTVAADAIPADTMGLDIGPGSVK(+45.03)R.F	Y	53.15	4237.21	41	-17.8	1060.29	4	97.5908																																																																																																																																																																																																																																																	06Apr2024_DDH_3740_x03L_Slot1-12_3_8539.d	6084737	6	0	0	0	0	0	1	0	0	1	0	0	0	0	0	0	0	0	0	0	0	0	0	0	1	0	0	0	0	0	0	0	0	1	0	1	0	0	0	0	0	0	0	0	0	0	0	0	0	0	0	0	0	0	0	0	0	0	0	0	1	0	0	0	0	0	0	0	0	0	0	0	0	0	0	0	0	0	0	0	0	0	0	0	0	0	0	0	0	0	0	0	0	0	0	0	0	0	0	0	0	0	0	0	0	0	0	0	0	0	0	0	0	0	0	0	0	0	0	0	0	270	310	D3 Acetylation (K); D3 O-Acylation (STY)	T8:D3 O-Acylation (STY):52.22;K40:D3 Acetylation (K):125.77	110222	0.9896-1.0123
129	MMAR_2240|pgk|CDS|2693629-2694879|+|phosphoglycerate	TRUE	R.LPVDVVVTEK.F	Y	43.31	1097.63	10	-0.6	549.823	2	45.6201																																																	1730	1430	396																						536		1030						306				703	1340					1560	1180	1040																																																																												39800	67700	30300																						6120		6620						3360				5180	15200					23700	11400	9420																												06Apr2024_DDH_3740_x17L_Slot1-28_1_8589.d	3790032	28	0	0	0	0	0	0	0	0	0	0	0	0	0	0	0	0	0	0	0	0	0	0	0	1	0	0	0	0	0	0	0	0	0	0	0	0	0	0	0	0	0	0	0	0	0	0	0	0	2	2	2	0	0	0	0	0	0	0	0	0	0	0	0	0	0	0	0	0	0	0	0	0	1	0	1	0	0	0	0	0	1	0	1	1	1	5	1	0	0	0	4	2	2	0	0	0	0	0	0	0	1	0	0	0	0	0	0	0	0	0	0	0	0	0	0	0	0	0	0	0	270	279			18996	0.8659-0.8887
129	MMAR_2240|pgk|CDS|2693629-2694879|+|phosphoglycerate	TRUE	R.LPVDVVVTEK(+45.03).F	Y	50.32	1142.66	10	6.9	572.342	2	61.9361													531	673	317				405	328	338			258										338		290																								68.8		149																																																																							6320	6180	6620				4860	4710	6450			3730										4690		3940																								5100		3870																																																											06Apr2024_DDH_3740_x16L_Slot1-26_2_8587.d	5746783	38	0	0	0	0	0	0	0	0	0	0	0	0	1	1	1	2	2	1	1	1	1	0	0	1	0	0	0	0	0	0	0	0	0	1	0	1	0	0	0	0	1	0	2	1	1	2	2	0	0	0	0	0	0	0	1	1	0	2	3	2	2	1	2	0	0	0	0	0	0	0	1	0	0	0	0	0	0	0	0	0	0	0	0	0	0	0	0	0	0	0	0	0	0	0	0	0	0	0	0	0	0	0	0	0	0	0	0	0	0	0	0	0	0	0	0	0	0	0	0	0	270	279	D3 Acetylation (K)	K10:D3 Acetylation (K):1000.00	19777	0.8741-0.8969
129	MMAR_2240|pgk|CDS|2693629-2694879|+|phosphoglycerate	TRUE	R.LPVDVVVTEK(+45.03)FAADSPPQ(+0.98)TVAADAIPADTM(+15.99)GLDIGPGS(+45.03)VKR.F	Y	47.59	4254.19	41	-14.8	1064.53	4	95.7645																																																																																																																																																																																																																																																	29Feb2024_DDH_3740DDA_x34_Slot1-47_3_8314.d	8967626	4	0	0	0	0	0	0	1	1	0	0	0	0	0	0	1	0	0	0	0	0	0	0	0	0	0	0	0	0	0	0	0	0	0	0	0	0	0	0	0	0	0	0	0	0	0	0	0	0	0	0	0	0	0	0	0	0	0	0	0	0	0	0	0	0	0	0	0	0	0	0	0	0	0	0	0	0	0	0	0	0	0	0	0	0	0	0	0	0	0	0	0	0	0	0	0	0	0	0	0	0	0	1	0	0	0	0	0	0	0	0	0	0	0	0	0	0	0	0	0	0	270	310	D3 Acetylation (K); D3 O-Acylation (STY); Deamidation (NQ); Oxidation (M)	K10:D3 Acetylation (K):97.26;Q18:Deamidation (NQ):1000.00;M30:Oxidation (M):1000.00;S38:D3 O-Acylation (STY):50.04	26711	0.9572-0.9797
129	MMAR_2240|pgk|CDS|2693629-2694879|+|phosphoglycerate	TRUE	R.LPVDVVVTEK(+45.03)FAADSPPQ(+0.98)TVAADAIPADTM(+15.99)GLDIGPGSVK(+45.03)R.F	Y	51.39	4254.19	41	2.2	1419.06	3	92.3026																																																																																						126																																																																																																																								5230																																			29Feb2024_DDH_3740DDA_x29_Slot1-41_2_8294.d	5264246	36	2	1	1	1	1	2	1	1	0	0	0	0	1	2	0	0	0	1	2	0	2	2	1	1	1	0	1	1	1	0	1	0	1	1	1	1	0	0	0	0	0	0	0	0	0	0	0	0	0	0	0	0	0	0	0	0	0	0	1	0	0	0	0	0	0	0	0	0	0	0	0	0	0	0	1	0	0	0	0	0	0	0	0	0	1	1	0	0	0	0	1	0	0	0	0	0	0	0	0	0	0	0	0	0	0	0	0	0	0	0	0	0	0	0	0	0	0	0	0	0	270	310	D3 Acetylation (K); D3 Acetylation (K); Deamidation (NQ); Oxidation (M)	K10:D3 Acetylation (K):1000.00;Q18:Deamidation (NQ):1000.00;M30:Oxidation (M):1000.00;K40:D3 Acetylation (K):1000.00	136082	1.2529-1.2752
129	MMAR_2240|pgk|CDS|2693629-2694879|+|phosphoglycerate	TRUE	R.LPVDVVVTEK(+45.03)FAADSPPQ(+0.98)TVAADAIPADTMGLDIGPGS(+45.03)VKR.F	Y	18.04	4238.19	41	6.5	1060.55	4	97.5246																																																																																																																																																																																																																																																	29Feb2024_DDH_3740DDA_x29_Slot1-41_1_8293.d	5465121	1	0	0	0	0	0	0	0	0	0	0	0	0	0	0	0	0	0	0	0	0	0	0	0	0	0	0	0	0	0	0	0	0	0	0	0	0	0	0	0	0	0	0	0	0	0	0	0	0	0	0	0	0	0	0	0	0	0	0	0	0	0	0	0	0	0	0	0	0	0	0	0	0	0	0	0	0	0	0	0	0	0	0	0	0	1	0	0	0	0	0	0	0	0	0	0	0	0	0	0	0	0	0	0	0	0	0	0	0	0	0	0	0	0	0	0	0	0	0	0	0	270	310	D3 Acetylation (K); D3 O-Acylation (STY); Deamidation (NQ)	K10:D3 Acetylation (K):65.09;Q18:Deamidation (NQ):1000.00;S38:D3 O-Acylation (STY):62.82	145068	0.9788-1.0013
129	MMAR_2240|pgk|CDS|2693629-2694879|+|phosphoglycerate	TRUE	R.LPVDVVVTEK(+45.03)FAADSPPQ(+0.98)TVAADAIPADTMGLDIGPGSVK.R	Y	43.37	4037.06	40	5.8	1346.7	3	97.2309																																																																																																																																																																																																																																																	06Apr2024_DDH_3740_x10L_Slot1-20_3_8566.d	5915272	2	0	0	0	0	0	0	0	0	0	0	0	0	0	0	0	0	0	0	0	0	0	0	0	0	0	0	0	0	0	1	0	0	0	0	0	0	0	0	0	0	0	0	0	0	0	0	0	0	0	0	0	0	0	0	0	0	0	0	0	1	0	0	0	0	0	0	0	0	0	0	0	0	0	0	0	0	0	0	0	0	0	0	0	0	0	0	0	0	0	0	0	0	0	0	0	0	0	0	0	0	0	0	0	0	0	0	0	0	0	0	0	0	0	0	0	0	0	0	0	0	270	309	D3 Acetylation (K); Deamidation (NQ)	K10:D3 Acetylation (K):44.95;Q18:Deamidation (NQ):1000.00	129865	1.2040-1.2261
129	MMAR_2240|pgk|CDS|2693629-2694879|+|phosphoglycerate	TRUE	R.LPVDVVVTEK(+45.03)FAADSPPQ(+0.98)TVAADAIPADTMGLDIGPGSVK(+45.03)R.F	Y	43.49	4238.19	41	4.1	1413.73	3	97.553																																																																																																																																																																																																																																																	29Feb2024_DDH_3740DDA_x27_Slot1-39_2_8288.d	5687984	2	0	0	0	0	0	1	0	0	0	0	0	0	0	0	0	0	0	0	0	0	0	0	0	0	0	0	0	0	0	0	0	0	0	0	0	0	0	0	0	0	0	0	0	0	0	0	0	0	0	0	0	0	0	0	0	0	0	0	0	0	0	0	0	0	0	0	0	0	0	0	0	0	0	0	0	0	0	0	0	1	0	0	0	0	0	0	0	0	0	0	0	0	0	0	0	0	0	0	0	0	0	0	0	0	0	0	0	0	0	0	0	0	0	0	0	0	0	0	0	0	270	310	D3 Acetylation (K); D3 Acetylation (K); Deamidation (NQ)	K10:D3 Acetylation (K):1000.00;Q18:Deamidation (NQ):1000.00;K40:D3 Acetylation (K):1000.00	129692	1.2485-1.2707
129	MMAR_2240|pgk|CDS|2693629-2694879|+|phosphoglycerate	TRUE	R.LPVDVVVTEK(+45.03)FAADSPPQTVAADAIPADTM(+15.99)GLDIGPGS(+45.03)VKR.F	Y	45.44	4253.2	41	-0.2	1418.72	3	92.2908																																																																																																																																																																																																																																																	29Feb2024_DDH_3740DDA_x27_Slot1-39_3_8289.d	5427248	18	0	0	1	0	0	1	0	0	0	0	0	0	0	0	0	0	0	0	1	0	0	0	0	2	3	0	0	0	1	0	0	2	0	0	0	0	0	0	0	0	0	0	0	0	0	0	0	0	0	0	0	0	0	0	0	0	0	1	0	0	0	0	0	0	0	0	0	0	0	0	0	0	0	0	0	0	1	0	0	1	1	0	0	0	1	0	0	0	0	0	0	0	0	0	0	0	0	0	0	0	1	0	0	0	0	0	0	0	0	0	0	0	0	0	0	0	0	0	1	0	270	310	D3 Acetylation (K); D3 O-Acylation (STY); Oxidation (M)	K10:D3 Acetylation (K):124.08;M30:Oxidation (M):1000.00;S38:D3 O-Acylation (STY):46.57	122954	1.2119-1.2342
129	MMAR_2240|pgk|CDS|2693629-2694879|+|phosphoglycerate	TRUE	R.LPVDVVVTEK(+45.03)FAADSPPQTVAADAIPADTM(+15.99)GLDIGPGSVK.R	Y	19.27	4052.07	40	8	1351.7	3	97.2699																																																																																																																																																																																																																																																	06Apr2024_DDH_3740_x10L_Slot1-20_3_8566.d	5917179	1	0	0	0	0	0	0	0	0	0	0	0	0	0	0	0	0	0	0	0	0	0	0	0	0	0	0	0	0	0	1	0	0	0	0	0	0	0	0	0	0	0	0	0	0	0	0	0	0	0	0	0	0	0	0	0	0	0	0	0	0	0	0	0	0	0	0	0	0	0	0	0	0	0	0	0	0	0	0	0	0	0	0	0	0	0	0	0	0	0	0	0	0	0	0	0	0	0	0	0	0	0	0	0	0	0	0	0	0	0	0	0	0	0	0	0	0	0	0	0	0	270	309	D3 Acetylation (K); Oxidation (M)	K10:D3 Acetylation (K):34.25;M30:Oxidation (M):1000.00	129918	1.1906-1.2128
129	MMAR_2240|pgk|CDS|2693629-2694879|+|phosphoglycerate	TRUE	R.LPVDVVVTEK(+45.03)FAADSPPQTVAADAIPADTM(+15.99)GLDIGPGSVK(+45.03)R.F	Y	75.45	4253.2	41	4.4	1418.73	3	92.6034																																																																																																																																																																																																																																																	29Feb2024_DDH_3740DDA_x31_Slot1-43_2_8302.d	5480305	156	1	2	1	2	1	0	1	0	2	1	4	4	4	3	5	0	0	1	4	3	3	3	7	1	2	2	4	2	4	5	4	3	4	4	4	3	0	0	0	0	0	0	0	0	0	0	0	0	0	0	0	0	0	0	0	0	0	4	6	5	0	0	0	0	0	0	0	0	0	0	0	0	1	2	4	2	2	3	3	3	1	1	1	0	2	2	3	0	0	0	2	3	2	0	0	0	0	0	0	2	2	3	0	1	1	0	0	0	0	0	0	0	0	0	0	0	0	1	0	0	270	310	D3 Acetylation (K); D3 Acetylation (K); Oxidation (M)	K10:D3 Acetylation (K):1000.00;M30:Oxidation (M):1000.00;K40:D3 Acetylation (K):1000.00	117610	1.2280-1.2502
129	MMAR_2240|pgk|CDS|2693629-2694879|+|phosphoglycerate	TRUE	R.LPVDVVVTEK(+45.03)FAADSPPQTVAADAIPADTMGLDIGPGS(+45.03)VKR.F	Y	52.64	4237.21	41	-4.4	1060.3	4	97.5515																																																																																																																																																																																																																																																	06Apr2024_DDH_3740_x08L_Slot1-17_3_8558.d	5968556	12	1	0	0	0	1	0	0	0	0	0	0	0	1	0	0	0	0	0	0	0	0	0	0	2	0	0	0	0	1	0	1	0	0	1	0	0	0	0	0	0	0	0	0	0	0	0	0	0	1	0	0	0	0	0	0	1	0	0	0	0	0	0	0	0	0	0	0	0	0	0	0	0	1	0	0	0	1	0	0	0	0	0	0	0	0	0	0	0	0	0	0	0	0	0	0	0	0	0	0	0	0	0	0	0	0	0	0	0	0	0	0	0	0	0	0	0	0	0	0	0	270	310	D3 Acetylation (K); D3 O-Acylation (STY)	K10:D3 Acetylation (K):156.05;S38:D3 O-Acylation (STY):60.15	116405	1.0717-1.0942
129	MMAR_2240|pgk|CDS|2693629-2694879|+|phosphoglycerate	TRUE	R.LPVDVVVTEK(+45.03)FAADSPPQTVAADAIPADTMGLDIGPGSVK.R	Y	50.53	4036.08	40	-8.6	1346.35	3	97.2013																																																																																																																																																																																																																																																	06Apr2024_DDH_3740_x10L_Slot1-20_1_8564.d	5958646	14	0	0	0	0	0	0	0	0	0	1	0	1	0	0	0	0	0	0	0	0	0	1	0	0	0	1	1	1	2	1	0	0	0	0	0	0	0	0	0	0	0	0	0	0	0	0	0	0	0	0	0	0	0	0	0	0	0	2	1	2	0	0	0	0	0	0	0	0	0	0	0	0	0	0	0	0	0	0	0	0	0	0	0	0	0	0	0	0	0	0	0	0	0	0	0	0	0	0	0	0	0	0	0	0	0	0	0	0	0	0	0	0	0	0	0	0	0	0	0	0	270	309	D3 Acetylation (K)	K10:D3 Acetylation (K):55.40	127816	1.1986-1.2208
129	MMAR_2240|pgk|CDS|2693629-2694879|+|phosphoglycerate	TRUE	R.LPVDVVVTEK(+45.03)FAADSPPQTVAADAIPADTMGLDIGPGSVK(+45.03)R.F	Y	69.71	4237.21	41	-1.7	1413.39	3	97.4923																																																																																																																																																																																																																																																	29Feb2024_DDH_3740DDA_x26_Slot1-38_3_8284.d	5350665	103	0	5	3	0	5	3	3	1	4	3	5	3	2	2	2	0	0	0	3	4	1	1	3	4	3	2	3	1	2	7	3	3	2	2	1	2	0	0	0	0	0	0	0	0	0	0	0	0	0	1	1	1	0	0	0	0	0	1	2	2	0	0	0	0	0	0	0	0	0	0	0	0	1	0	0	0	0	1	1	1	0	0	0	0	1	0	1	0	0	0	0	0	1	0	0	0	0	0	0	0	0	0	0	0	0	0	0	0	0	0	0	0	0	0	0	0	0	0	0	0	270	310	D3 Acetylation (K); D3 Acetylation (K)	K10:D3 Acetylation (K):1000.00;K40:D3 Acetylation (K):1000.00	152976	1.2645-1.2867
129	MMAR_2240|pgk|CDS|2693629-2694879|+|phosphoglycerate	TRUE	R.LPVDVVVTEKFAADS(+45.03)PPQTVAADAIPADTMGLDIGPGS(+45.03)VKR.F	Y	25.05	4237.21	41	-0.4	1060.3	4	97.7995																																																																																																																																																																																																																																																	06Apr2024_DDH_3740_x20L_Slot1-31_3_8602.d	6123642	1	0	0	0	0	0	0	0	0	0	0	0	0	0	0	0	0	0	0	0	0	0	0	0	0	0	0	0	0	0	0	0	0	0	0	0	0	0	0	0	0	0	0	0	0	0	0	0	0	0	0	0	0	0	0	0	0	0	0	0	1	0	0	0	0	0	0	0	0	0	0	0	0	0	0	0	0	0	0	0	0	0	0	0	0	0	0	0	0	0	0	0	0	0	0	0	0	0	0	0	0	0	0	0	0	0	0	0	0	0	0	0	0	0	0	0	0	0	0	0	0	270	310	D3 O-Acylation (STY); D3 O-Acylation (STY)	S15:D3 O-Acylation (STY):0.00;S38:D3 O-Acylation (STY):22.83	85164	1.0294-1.0519
129	MMAR_2240|pgk|CDS|2693629-2694879|+|phosphoglycerate	TRUE	K.LS(+45.03)LEPVAAALGEQLGR.H	Y	61.82	1667.93	16	5.9	834.97	2	105.795																				299	330																																																										201			768																																																										3630	3260																																																										5520			7250																																							29Feb2024_DDH_3740DDA_x39_Slot1-52_1_8331.d	10021147	13	0	0	0	0	0	0	0	0	0	0	0	0	0	0	0	0	0	0	0	1	1	0	0	0	0	0	0	0	0	0	1	0	1	0	0	0	0	0	0	0	0	0	0	0	0	0	0	0	0	0	0	0	0	0	1	1	0	0	0	0	0	0	0	0	0	0	0	0	0	0	0	0	0	0	0	0	0	0	2	0	1	1	0	0	0	0	0	0	0	0	0	1	0	0	0	0	0	0	0	0	1	0	0	0	0	0	0	0	0	0	0	0	0	0	1	0	0	0	0	0	75	90	D3 O-Acylation (STY)	S2:D3 O-Acylation (STY):1000.00	34576	1.1529-1.1753
129	MMAR_2240|pgk|CDS|2693629-2694879|+|phosphoglycerate	TRUE	K.LSLEPVAAALGEQ(+0.98)LGR.H	Y	42.43	1623.88	16	5.2	542.302	3	77.7658																																																																																																																																																																																																																																																	06Apr2024_DDH_3740_x20L_Slot1-31_3_8602.d	5151336	5	0	0	0	0	0	0	0	0	0	0	0	0	0	0	0	0	0	0	0	0	0	0	0	0	0	1	0	0	0	0	0	0	0	0	0	0	1	0	0	0	0	0	0	0	0	0	0	0	1	0	0	0	0	1	0	0	0	0	0	1	0	0	0	0	0	0	0	0	0	0	0	0	0	0	0	0	0	0	0	0	0	0	0	0	0	0	0	0	0	0	0	0	0	0	0	0	0	0	0	0	0	0	0	0	0	0	0	0	0	0	0	0	0	0	0	0	0	0	0	0	75	90	Deamidation (NQ)	Q13:Deamidation (NQ):1000.00	64887	0.8805-0.9033
129	MMAR_2240|pgk|CDS|2693629-2694879|+|phosphoglycerate	TRUE	K.LSLEPVAAALGEQLGR.H	Y	65.28	1622.9	16	3.1	812.45	2	78.3369	780	1530	1360	931	1900	1230	1220	800	1170	4630	2820	4480	2200	1380	1750				1630	1290	869	5260	5500	5140	4720	2600	2520	5640	5130	5300	481		460	3990	3470	3900							525	82.4	235				2580	1190	2500	458			362	78.7	503	4490	4430	3940	507												1450	1170	1300	4330	4260	2550	962	1240	363			134	1730	2480	1430				529	537	532																												7740	17200	22600	8410	40400	10900	12200	10300	10700	73800	23900	41700	23700	12200	19700				23700	16700	7700	85800	102000	42900	81800	46100	19700	109000	86500	90700	15500		6240	36700	84700	93300							6060	2660	3060				27000	11800	30600	5540			3970	2670	6690	93400	35300	60300	4900												23500	23200	13200	87600	36100	19500	19900	28000	4060			2670	12400	32000	15700				11300	5610	6530																												29Feb2024_DDH_3740DDA_x31_Slot1-43_2_8302.d	4778479	224	2	3	5	2	4	3	3	3	2	4	2	3	2	2	3	2	1	0	3	2	2	4	5	2	5	3	3	6	4	4	4	3	2	3	4	5	1	2	0	0	0	0	2	3	2	2	2	3	4	3	4	2	2	2	2	3	4	5	2	4	3	2	2	0	0	0	0	0	0	0	0	0	3	3	2	5	2	4	4	4	4	1	1	3	3	3	2	0	0	0	4	3	2	0	0	0	0	0	0	0	0	0	0	0	0	0	0	0	0	0	0	0	0	0	0	0	0	0	0	0	75	90			96202	1.0346-1.0571
129	MMAR_2240|pgk|CDS|2693629-2694879|+|phosphoglycerate	TRUE	R.LVADEIRV.L	Y	18.94	913.523	8	-2	457.766	2	20.3135																																																																																																																																																																																																																																																	06Apr2024_DDH_3740_x10L_Slot1-20_3_8566.d	2141626	1	0	0	0	0	0	0	0	0	0	0	0	0	0	0	0	0	0	0	0	0	0	0	0	0	0	0	0	0	0	1	0	0	0	0	0	0	0	0	0	0	0	0	0	0	0	0	0	0	0	0	0	0	0	0	0	0	0	0	0	0	0	0	0	0	0	0	0	0	0	0	0	0	0	0	0	0	0	0	0	0	0	0	0	0	0	0	0	0	0	0	0	0	0	0	0	0	0	0	0	0	0	0	0	0	0	0	0	0	0	0	0	0	0	0	0	0	0	0	0	0	181	188			11380	0.8007-0.8237
129	MMAR_2240|pgk|CDS|2693629-2694879|+|phosphoglycerate	TRUE	M(+42.01)(+15.99)TIHSLEDLLAEGVS(+45.03)GR.G	Y	19.16	1929.95	17	-14.2	644.31	3	85.8054																																																																																																																																																																																																																																																	29Feb2024_DDH_3740DDA_x25_Slot1-37_1_8279.d	4844584	1	0	0	0	0	0	0	0	0	0	0	0	0	0	0	0	0	0	0	0	0	0	0	0	0	0	0	0	0	0	0	0	0	0	0	0	0	0	0	0	0	0	0	0	0	0	0	0	0	0	0	0	0	0	0	0	0	0	0	0	0	0	0	0	0	0	0	0	0	0	0	0	0	1	0	0	0	0	0	0	0	0	0	0	0	0	0	0	0	0	0	0	0	0	0	0	0	0	0	0	0	0	0	0	0	0	0	0	0	0	0	0	0	0	0	0	0	0	0	0	0	1	17	Acetylation (Protein N-term); D3 O-Acylation (STY); Oxidation (M)	M1:Acetylation (Protein N-term):1000.00;M1:Oxidation (M):1000.00;S15:D3 O-Acylation (STY):67.58	123373	0.8325-0.8552
129	MMAR_2240|pgk|CDS|2693629-2694879|+|phosphoglycerate	TRUE	M(+42.01)TIHS(+45.03)LEDLL.A	Y	12.99	1257.64	10	-2.2	629.821	2	67.1116																																																																																																																																																																																																																																																	06Apr2024_DDH_3740_x12L_Slot1-22_3_8572.d	4429874	1	0	0	0	0	0	0	0	0	0	0	0	0	0	0	0	0	0	0	0	0	0	0	0	0	0	0	0	0	0	0	0	0	0	0	0	1	0	0	0	0	0	0	0	0	0	0	0	0	0	0	0	0	0	0	0	0	0	0	0	0	0	0	0	0	0	0	0	0	0	0	0	0	0	0	0	0	0	0	0	0	0	0	0	0	0	0	0	0	0	0	0	0	0	0	0	0	0	0	0	0	0	0	0	0	0	0	0	0	0	0	0	0	0	0	0	0	0	0	0	0	1	10	Acetylation (Protein N-term); D3 O-Acylation (STY)	M1:Acetylation (Protein N-term):1000.00;S5:D3 O-Acylation (STY):28.36	77609	0.8951-0.9179
129	MMAR_2240|pgk|CDS|2693629-2694879|+|phosphoglycerate	TRUE	R.P(+45.03)K(+45.03)DGPDPK(+45.03)LSLEPVAAALGEQ(+0.98)LGR.H	Y	14.71	2593.39	24	7.4	865.468	3	104.863																																																																																																379																																																																																																																								5870																									29Feb2024_DDH_3740DDA_x32_Slot1-44_3_8306.d	5985695	2	0	0	0	0	0	0	0	0	0	0	0	0	0	0	0	0	0	0	0	0	0	0	0	0	0	0	0	0	0	0	0	0	0	0	0	0	0	0	0	0	0	0	0	0	0	0	0	0	0	0	0	0	0	0	0	0	0	0	0	0	0	0	0	0	0	0	0	0	0	0	0	0	0	0	0	0	0	0	0	0	0	0	0	0	0	0	0	1	0	0	0	0	0	0	0	1	0	0	0	0	0	0	0	0	0	0	0	0	0	0	0	0	0	0	0	0	0	0	0	0	67	90	D3 Acetylation (K); D3 Acetylation (K); D3 Acetylation (N-term); Deamidation (NQ)	P1:D3 Acetylation (N-term):1000.00;K2:D3 Acetylation (K):1000.00;K8:D3 Acetylation (K):1000.00;Q21:Deamidation (NQ):1000.00	93683	1.0947-1.1171
129	MMAR_2240|pgk|CDS|2693629-2694879|+|phosphoglycerate	TRUE	R.P(+45.03)K(+45.03)DGPDPK(+45.03)LSLEPVAAALGEQLGR.H	Y	64.06	2592.41	24	-4	1297.2	2	105.439																																																																																		1190	1080	949				1220	1380	1100				610	441																																																																																																											8070	8610	19800				8930	13600	9950				6570	4350																										29Feb2024_DDH_3740DDA_x38_Slot1-51_1_8326.d	8632201	77	0	0	0	0	0	0	0	0	0	0	0	0	0	0	0	1	1	1	0	0	0	0	0	0	0	0	0	0	0	0	0	0	0	0	0	0	0	0	0	0	0	0	0	0	0	0	0	0	0	0	0	0	0	0	0	0	0	0	0	0	0	0	0	0	0	0	0	0	0	0	0	0	0	0	0	0	0	0	2	2	1	2	3	4	0	0	0	3	4	3	3	4	1	4	3	2	0	2	0	0	0	0	0	0	0	2	1	2	1	3	2	2	2	3	3	3	3	2	2	0	67	90	D3 Acetylation (K); D3 Acetylation (K); D3 Acetylation (N-term)	P1:D3 Acetylation (N-term):1000.00;K2:D3 Acetylation (K):1000.00;K8:D3 Acetylation (K):1000.00	46327	1.3365-1.3587
129	MMAR_2240|pgk|CDS|2693629-2694879|+|phosphoglycerate	TRUE	R.P(+45.03)KDGPDPK(+45.03)LSLEPVAAALGEQ(+0.98)LGR.H	Y	31.65	2548.37	24	4.4	850.455	3	90.265																																																																									841												397								1010																																																																																																				19900												20600								18500																												29Feb2024_DDH_3740DDA_x29_Slot1-41_1_8293.d	5107411	4	0	0	0	0	0	0	0	0	0	0	0	0	0	0	0	0	0	0	0	0	0	0	0	0	0	0	0	0	0	0	0	0	0	0	0	0	0	0	0	0	0	0	0	0	0	0	0	0	0	0	0	0	0	0	0	0	0	0	0	0	0	0	0	0	0	0	0	0	0	0	0	0	1	0	0	0	0	0	0	0	0	0	0	0	2	0	0	0	0	0	0	0	1	0	0	0	0	0	0	0	0	0	0	0	0	0	0	0	0	0	0	0	0	0	0	0	0	0	0	0	67	90	D3 Acetylation (K); D3 Acetylation (N-term); Deamidation (NQ)	P1:D3 Acetylation (N-term):1000.00;K8:D3 Acetylation (K):41.57;Q21:Deamidation (NQ):1000.00	134056	1.0849-1.1073
129	MMAR_2240|pgk|CDS|2693629-2694879|+|phosphoglycerate	TRUE	R.P(+45.03)KDGPDPK(+45.03)LSLEPVAAALGEQLGR.H	Y	67.21	2547.38	24	-0.3	850.123	3	92.2183	3430	2810	2450	3440	2660	2870	1990	1410	2320	1810		1770	2060	2150	1490		602		1510	1840		1750		2080	1750	1750	2100		1760	1890	2330	2820	2330	1500	945	1540																																					5820		4840	4130	9990	5840	5020	4400	5320	1390	1920	1930	3700	3270	4280	70.6				4350	2040	1150	781	184				744	428								175												66200	26500	22900	54800	62600	59900	24900	23300	53500	44000		38800	20100	21100	37600		8080		20300	18100		22700		17700	20600	41000	33800		17200	38700	20400	67100	42900	16800	11100	26900																																					131000		54300	47900	87400	185000	111000	34700	164000	18600	87700	35900	54500	31300	92200	2850				69300	25800	8650	15100	4940				10400	5680								5890												29Feb2024_DDH_3740DDA_x32_Slot1-44_1_8304.d	5333792	161	3	2	2	2	3	2	2	1	3	2	2	2	3	3	2	0	1	0	1	2	1	1	2	2	1	3	2	1	1	2	3	4	2	1	1	2	0	0	0	0	0	0	0	0	0	0	0	0	0	0	0	0	0	0	0	0	0	0	0	0	0	0	0	0	0	0	0	0	0	0	0	0	4	0	3	4	2	4	5	2	6	5	4	3	2	1	3	3	0	6	0	3	2	1	2	4	0	0	0	5	3	0	1	0	1	1	0	2	1	1	2	1	1	2	1	0	0	1	1	1	67	90	D3 Acetylation (K); D3 Acetylation (N-term)	P1:D3 Acetylation (N-term):1000.00;K8:D3 Acetylation (K):55.13	85118	1.0642-1.0867
129	MMAR_2240|pgk|CDS|2693629-2694879|+|phosphoglycerate	TRUE	D.P(+45.03)KLSLEPVAAALGEQLGR.H	Y	57.64	1893.08	18	3.5	947.539	2	90.7889		1360	1770	1550			1470		1300	1240		470	1440	1410	1460	214	184				1520		1390	1730	837	1520	1450	869	1560	1390	2090	2010	1590	1340	1120	1280																							83.4														1750	1900	1640	3810	4450	3000	1450	1540		874	601	845	1940	2070	1760						1270							211																						27200	15900	15300			14600		11900	24300		12200	25900	14500	11000	2600	5260				14000		14900	16600	14900	13800	13100	18100	14700	13900	16400	17000	46800	13700	11000	29700																							2500														15700	14700	16200	58400	92400	42800	26000	13000		9600	10600	7430	19300	16900	28200						12500							2520																					29Feb2024_DDH_3740DDA_x34_Slot1-47_1_8312.d	8422290	105	1	2	1	1	2	1	1	1	1	3	0	2	2	1	2	2	3	0	1	1	1	1	1	1	1	2	1	1	2	2	1	2	3	1	2	2	0	0	0	0	0	0	0	0	0	0	0	0	2	1	1	0	0	0	0	0	0	1	2	2	0	0	0	0	0	0	0	0	0	0	0	0	1	1	1	2	3	2	2	1	1	1	2	1	2	1	2	2	0	3	2	1	1	1	0	1	0	0	0	2	1	0	0	0	0	0	0	0	1	1	1	0	2	0	0	0	1	0	1	0	73	90	D3 Acetylation (N-term)	P1:D3 Acetylation (N-term):1000.00	27378	1.1315-1.1538
129	MMAR_2240|pgk|CDS|2693629-2694879|+|phosphoglycerate	TRUE	R.P(+45.03)QPGQTEGGGPA.X	Y	12.66	1139.53	12	0.6	570.768	2	29.3747																																																																																																																																																																																																																																																	29Feb2024_DDH_3740DDA_x38_Slot1-51_2_8327.d	4823079	1	0	0	0	0	0	0	0	0	0	0	0	0	0	0	0	0	0	0	0	0	0	0	0	0	0	0	0	0	0	0	0	0	0	0	0	0	0	0	0	0	0	0	0	0	0	0	0	0	0	0	0	0	0	0	0	0	0	0	0	0	0	0	0	0	0	0	0	0	0	0	0	0	0	0	0	0	0	0	0	0	0	0	0	0	0	0	0	0	0	0	0	0	0	0	0	0	0	0	0	0	0	0	0	0	0	0	0	0	0	0	0	0	1	0	0	0	0	0	0	0	405	416	D3 Acetylation (N-term)	P1:D3 Acetylation (N-term):1000.00	2679	0.8461-0.8687
129	MMAR_2240|pgk|CDS|2693629-2694879|+|phosphoglycerate	TRUE	R.PK(+45.03)DGPDPK.L	Y	25.9	897.463	8	6.9	449.74	2	8.5152																																																																											103																																																																																																																								1830																																														06Apr2024_DDH_3740_x04L_Slot1-13_2_8543.d	1575542	6	0	0	0	0	0	0	0	0	0	1	1	0	0	0	0	0	0	0	0	0	0	0	0	0	0	0	0	0	0	0	0	0	0	0	0	0	0	0	0	0	0	0	0	0	0	0	0	0	0	0	0	0	0	0	0	0	0	0	0	1	0	0	0	0	0	0	0	0	0	0	0	0	0	0	1	0	0	1	0	0	0	0	0	0	0	1	0	0	0	0	0	0	0	0	0	0	0	0	0	0	0	0	0	0	0	0	0	0	0	0	0	0	0	0	0	0	0	0	0	0	67	74	D3 Acetylation (K)	K2:D3 Acetylation (K):90.21	2423	0.7713-0.7943
129	MMAR_2240|pgk|CDS|2693629-2694879|+|phosphoglycerate	TRUE	R.PK(+45.03)DGPDPK(+45.03)LSLEPVAAALGEQ(+0.98)LGR.H	Y	35.19	2548.37	24	7.4	1275.18	2	90.2768																													1080																																																393										120																																																														79200																																																46200										4620																																		29Feb2024_DDH_3740DDA_x27_Slot1-39_2_8288.d	5332660	17	0	0	0	0	0	0	0	0	1	0	0	0	0	0	0	0	0	0	0	0	0	0	0	0	0	0	0	0	5	0	0	0	0	0	0	0	0	0	0	0	0	0	0	0	0	0	0	0	0	0	0	0	0	0	0	0	0	0	0	0	0	0	0	0	0	0	0	0	0	0	0	0	0	0	0	0	5	0	0	1	0	0	0	0	0	1	1	0	0	0	1	0	0	0	1	0	0	1	0	0	0	0	0	0	0	0	0	0	0	0	0	0	0	0	0	0	0	0	0	0	67	90	D3 Acetylation (K); D3 Acetylation (K); Deamidation (NQ)	K2:D3 Acetylation (K):1000.00;K8:D3 Acetylation (K):1000.00;Q21:Deamidation (NQ):1000.00	120139	1.3569-1.3791
129	MMAR_2240|pgk|CDS|2693629-2694879|+|phosphoglycerate	TRUE	R.PK(+45.03)DGPDPK(+45.03)LSLEPVAAALGEQLGR.H	Y	59.03	2547.38	24	9.5	850.135	3	93.8085		900	375		491	1270	603			802	2420	459						909			1160	1620	856	838	886	773		1620	651	1810	1930		3090	588	1260	1920																																					269	4520	513			404	528		439	421		326			845							1380	324	976				744	1240								175	176												42400	8310		28800	83400	20400			12100	39600	10900						18300			14200	30400	22100	56800	17200	38900		73700	52000	111000	27600		33300	18100	43500	77700																																					10300	97700	11700			32300	24000		11100	46800		23200			25400							15000	7010	15800				10400	34800								11800	6610											29Feb2024_DDH_3740DDA_x37_Slot1-50_1_8323.d	6848505	187	5	4	6	3	4	5	2	5	5	3	4	2	2	2	2	1	1	2	3	0	2	2	2	3	1	4	2	3	4	3	1	0	3	2	3	4	0	0	0	0	0	0	0	0	0	0	0	0	0	0	0	0	0	0	0	0	0	0	0	0	0	0	0	0	0	0	0	0	0	0	0	0	2	6	1	3	4	3	4	0	2	4	1	3	3	0	5	0	2	1	0	1	3	3	1	2	0	2	0	3	4	1	1	2	2	1	3	0	4	3	0	1	3	2	0	0	0	0	0	1	67	90	D3 Acetylation (K); D3 Acetylation (K)	K2:D3 Acetylation (K):1000.00;K8:D3 Acetylation (K):1000.00	43398	1.0669-1.0894
129	MMAR_2240|pgk|CDS|2693629-2694879|+|phosphoglycerate	TRUE	D.PK(+45.03)LSLEPVAAALGEQ(+0.98)LGR.H	Y	29.49	1894.06	18	14.1	948.043	2	89.4778																																																																																																																																																																																																																																																	29Feb2024_DDH_3740DDA_x37_Slot1-50_2_8324.d	6667314	1	0	0	0	0	0	0	0	0	0	0	0	0	0	0	0	0	0	0	0	0	0	0	0	0	0	0	0	0	0	0	0	0	0	0	0	0	0	0	0	0	0	0	0	0	0	0	0	0	0	0	0	0	0	0	0	0	0	0	0	0	0	0	0	0	0	0	0	0	0	0	0	0	0	0	0	0	0	0	0	0	0	0	0	0	0	0	0	0	0	0	0	0	0	0	0	0	0	0	0	0	0	0	0	0	0	0	0	0	0	1	0	0	0	0	0	0	0	0	0	0	73	90	D3 Acetylation (K); Deamidation (NQ)	K2:D3 Acetylation (K):1000.00;Q15:Deamidation (NQ):1000.00	40191	1.1413-1.1637
129	MMAR_2240|pgk|CDS|2693629-2694879|+|phosphoglycerate	TRUE	D.PK(+45.03)LSLEPVAAALGEQLGR.H	Y	63.09	1893.08	18	-5.6	947.528	2	84.1656	865	890	929		1260	665	987	823	890	1030	2100	848	748	906	803			154	978	767	1000	937	788	1170	1100	1160	900	1170	1050	1470	1590	1420	1740	1310	1240	1050																							166														1450	1340	1350	3410	3660	3960	1250	1150	1320	391	782		1740	1440	1740				1030	1290	1170																												9450	9400	8860		11500	11500	10500	9380	9920	12000	24200	8220	16100	9110	7850			2800	9680	14900	17400	9340	8720	23200	11200	21000	8940	11100	9970	13100	13700	12300	13600	13300	12100	11300																							4790														11300	11400	11800	27300	27000	56900	12400	10600	25200	5850	7310		14200	27500	13700				9120	9970	10200																												29Feb2024_DDH_3740DDA_x28_Slot1-40_3_8292.d	5066294	96	2	1	1	1	1	1	1	1	1	1	2	1	2	2	2	1	2	2	1	2	2	1	1	2	1	2	1	1	1	1	1	1	1	1	1	1	0	0	0	0	0	0	0	0	0	0	0	0	0	0	0	0	0	0	0	0	0	1	2	2	0	0	0	0	0	0	0	0	0	0	0	0	1	1	1	1	1	2	1	1	2	4	1	1	2	2	1	0	2	0	1	1	1	1	2	0	0	0	0	0	1	2	0	0	0	1	1	1	1	1	0	3	2	1	0	0	0	0	0	0	73	90	D3 Acetylation (K)	K2:D3 Acetylation (K):1000.00	102209	1.1476-1.1699
129	MMAR_2240|pgk|CDS|2693629-2694879|+|phosphoglycerate	TRUE	R.PQPGQTEGGGPA.X	Y	54.07	1094.5	12	-9.6	548.247	2	13.1541	207		372	250	673	704	606	562	355	473	611	666	415	415	324			139		267	440	832	697	755	504	480	348	685	614	883	513	442	540	999	930	961																																					866	779	638		911			199			248		755	853		115	175	193	307	382	235	537	679	629				1330	1400	1550							351	265	175										6400		7160	5910	12900	9470	8960	20300	8620	9850	20900	10600	9990	6950	13700			4010		8090	15300	12200	11800	12500	7890	16600	7430	13300	11800	14600	7970	8340	11500	14500	13600	14400																																					23800	23300	11600		13500			5150			4920		11900	13200		6250	4130	3740	8160	5820	15300	7400	16200	11500				18000	20500	22100							7840	6480	3700										29Feb2024_DDH_3740DDA_x37_Slot1-50_1_8323.d	2410432	113	1	2	1	1	1	1	1	2	2	1	2	1	2	1	2	2	1	1	0	2	2	1	1	1	1	2	1	1	1	1	1	1	1	1	1	1	0	0	0	0	0	0	0	0	0	0	0	0	0	1	1	1	1	1	0	0	0	1	1	1	2	1	1	0	0	0	0	0	0	0	0	0	2	2	1	0	1	0	2	1	2	1	1	1	1	2	0	2	2	1	1	1	4	2	2	1	0	0	0	2	2	1	1	1	1	1	1	2	2	2	1	1	1	1	1	1	1	0	0	0	405	416			1159	0.8063-0.8289
129	MMAR_2240|pgk|CDS|2693629-2694879|+|phosphoglycerate	TRUE	K.Q(+0.98)LAELVSPGGAFVSDGFGVVHR.K	Y	13.59	2242.14	22	-1.4	748.382	3	71.7007																																																																																																																																																																																																																																																	06Apr2024_DDH_3740_x02L_Slot1-11_2_8535.d	4735273	1	0	0	0	0	1	0	0	0	0	0	0	0	0	0	0	0	0	0	0	0	0	0	0	0	0	0	0	0	0	0	0	0	0	0	0	0	0	0	0	0	0	0	0	0	0	0	0	0	0	0	0	0	0	0	0	0	0	0	0	0	0	0	0	0	0	0	0	0	0	0	0	0	0	0	0	0	0	0	0	0	0	0	0	0	0	0	0	0	0	0	0	0	0	0	0	0	0	0	0	0	0	0	0	0	0	0	0	0	0	0	0	0	0	0	0	0	0	0	0	0	141	162	Deamidation (NQ)	Q1:Deamidation (NQ):1000.00	79879	1.0330-1.0555
129	MMAR_2240|pgk|CDS|2693629-2694879|+|phosphoglycerate	TRUE	K.Q(+45.03)(+0.98)ASVYDVATLLPHYAGR.L	Y	43.85	1905.97	17	4.7	953.99	2	80.0254																																																																																																																																																																																																																																																	06Apr2024_DDH_3740_x06L_Slot1-15_2_8549.d	5315353	1	0	0	0	0	0	0	0	0	0	0	0	0	0	0	0	0	1	0	0	0	0	0	0	0	0	0	0	0	0	0	0	0	0	0	0	0	0	0	0	0	0	0	0	0	0	0	0	0	0	0	0	0	0	0	0	0	0	0	0	0	0	0	0	0	0	0	0	0	0	0	0	0	0	0	0	0	0	0	0	0	0	0	0	0	0	0	0	0	0	0	0	0	0	0	0	0	0	0	0	0	0	0	0	0	0	0	0	0	0	0	0	0	0	0	0	0	0	0	0	0	164	180	D3 Acetylation (N-term); Deamidation (NQ)	Q1:D3 Acetylation (N-term):1000.00;Q1:Deamidation (NQ):1000.00	72241	1.2377-1.2598
129	MMAR_2240|pgk|CDS|2693629-2694879|+|phosphoglycerate	TRUE	K.Q(+45.03)ASVYDVATLLPHYAGR.L	Y	60.65	1904.98	17	1.7	953.488	2	80.0301																169	66.1																																																																																																																							2850	4600																																																																																																								29Feb2024_DDH_3740DDA_x28_Slot1-40_3_8292.d	4863561	21	0	0	0	0	0	0	0	0	0	0	0	0	1	0	1	2	3	3	2	0	0	0	0	0	0	0	0	0	0	0	2	1	1	0	0	0	0	0	0	0	0	0	0	0	0	0	0	0	0	0	0	0	0	0	0	0	0	0	0	0	0	0	0	0	0	0	0	0	0	0	0	0	0	0	0	0	0	0	0	0	0	2	0	3	0	0	0	0	0	0	0	0	0	0	0	0	0	0	0	0	0	0	0	0	0	0	0	0	0	0	0	0	0	0	0	0	0	0	0	0	164	180	D3 Acetylation (N-term)	Q1:D3 Acetylation (N-term):1000.00	96000	1.2324-1.2547
129	MMAR_2240|pgk|CDS|2693629-2694879|+|phosphoglycerate	TRUE	K.Q(+45.03)LAELVSPGGAFVSDGFGVVHR.K	Y	55.56	2286.18	22	-0.7	1144.09	2	90.6623																		145																																																																																																																								5160																																																																																																							06Apr2024_DDH_3740_x06L_Slot1-15_3_8550.d	5824971	11	0	0	1	0	0	0	0	0	0	0	0	0	1	1	1	0	2	3	0	0	0	0	0	0	0	0	0	0	0	0	0	0	1	0	0	0	0	0	0	0	0	0	0	0	0	0	0	0	0	0	0	0	0	0	0	0	0	0	0	0	0	0	0	0	0	0	0	0	0	0	0	0	0	0	0	0	0	0	0	0	0	1	0	0	0	0	0	0	0	0	0	0	0	0	0	0	0	0	0	0	0	0	0	0	0	0	0	0	0	0	0	0	0	0	0	0	0	0	0	0	141	162	D3 Acetylation (N-term)	Q1:D3 Acetylation (N-term):1000.00	86841	1.3145-1.3364
129	MMAR_2240|pgk|CDS|2693629-2694879|+|phosphoglycerate	TRUE	V.Q(+45.03)LAGDIVGT(+45.03)DALAR.A	Y	13.91	1488.81	14	-13.4	745.391	2	74.5174																																																																																		123	120									165																																																																																																														2930	2360									3420																													29Feb2024_DDH_3740DDA_x28_Slot1-40_1_8290.d	4594274	5	0	0	0	0	0	0	0	0	0	0	0	0	0	0	0	0	0	0	0	0	0	0	0	0	0	0	0	0	0	0	0	0	0	0	0	0	0	0	0	0	0	0	0	0	0	0	0	0	0	0	0	0	0	0	0	0	0	0	0	0	0	0	0	0	0	0	0	0	0	0	0	0	0	0	0	0	0	0	0	0	0	1	1	1	0	0	0	0	0	0	0	1	0	0	1	0	0	0	0	0	0	0	0	0	0	0	0	0	0	0	0	0	0	0	0	0	0	0	0	0	93	106	D3 Acetylation (N-term); D3 O-Acylation (STY)	Q1:D3 Acetylation (N-term):1000.00;T9:D3 O-Acylation (STY):1000.00	87200	1.0445-1.0669
129	MMAR_2240|pgk|CDS|2693629-2694879|+|phosphoglycerate	TRUE	K.Q(-17.03)ASVYDVATLLPHYAGR.L	Y	56.33	1842.93	17	-3.5	922.463	2	80.1584			217	80.1	241	232		439	227	840	920	779	483	360	446				206		267	720	816	662	162	879	844	1120	1200	1150	151	296		982	932	943																						550	563	708														242		428	689	636			36.9				260																																						2980	2240	4760	3230		2760	3560	14800	7710	9090	10900	4960	3930				3350		2740	7190	8270	13900	6060	14300	6610	8080	24800	8050	2170	6480		25800	7960	8010																						4770	5470	4990														2880		6960	13600	5890			1200				3990																																				06Apr2024_DDH_3740_x20L_Slot1-31_2_8601.d	5228953	67	0	1	1	1	2	1	1	1	1	2	1	1	2	1	1	0	0	0	1	0	1	1	1	2	1	2	1	1	3	1	1	2	0	3	1	1	0	0	0	0	0	0	0	0	0	0	0	0	3	2	1	1	1	2	0	0	0	1	2	1	1	0	0	0	0	0	0	0	0	0	0	0	1	1	0	1	2	1	0	0	2	0	0	0	1	1	0	0	0	0	0	1	1	0	0	0	0	0	0	0	0	0	0	0	0	0	0	0	0	0	0	0	0	0	0	0	0	0	0	0	164	180	Pyro-glu from Q	Q1:Pyro-glu from Q:1000.00	68344	1.1514-1.1737
129	MMAR_2240|pgk|CDS|2693629-2694879|+|phosphoglycerate	TRUE	K.Q(-17.03)LAELVSPGGAFVSDGFGVVHR.K	Y	53.6	2224.13	22	1.7	1113.07	2	90.2804					270				75.5	217	406	373										291	751	589	550	675		947	836	452				614	576	666															88.2							725	995	848																																																																	3730				2540	9100	9060	16800										24300	10700	11100	9580	21000		11400	12000	17700				10200	9580	21500															5710							12200	21300	22700																																																													06Apr2024_DDH_3740_x17L_Slot1-28_2_8590.d	5925880	51	0	0	0	0	1	0	0	0	1	2	1	3	0	1	0	0	0	0	0	0	0	2	1	1	2	2	1	1	1	3	0	0	0	1	1	2	0	0	0	0	0	0	0	0	0	0	0	0	2	2	3	1	2	5	0	0	0	2	4	3	0	0	0	0	0	0	0	0	0	0	0	0	0	0	0	0	0	0	0	0	0	0	0	0	0	0	0	0	0	0	0	0	0	0	0	0	0	0	0	0	0	0	0	0	0	0	0	0	0	0	0	0	0	0	0	0	0	0	0	0	141	162	Pyro-glu from Q	Q1:Pyro-glu from Q:1000.00	60751	1.2545-1.2766
129	MMAR_2240|pgk|CDS|2693629-2694879|+|phosphoglycerate	TRUE	K.QAS(+45.03)VYDVATLLPHYAGR.L	Y	31.67	1904.98	17	-13.8	953.473	2	80.1276																																																																																																																																																																																																																																																	29Feb2024_DDH_3740DDA_x28_Slot1-40_3_8292.d	4868355	1	0	0	0	0	0	0	0	0	0	0	0	0	0	0	0	0	0	0	0	0	0	0	0	0	0	0	0	0	0	0	0	0	0	0	0	0	0	0	0	0	0	0	0	0	0	0	0	0	0	0	0	0	0	0	0	0	0	0	0	0	0	0	0	0	0	0	0	0	0	0	0	0	0	0	0	0	0	0	0	0	0	0	0	1	0	0	0	0	0	0	0	0	0	0	0	0	0	0	0	0	0	0	0	0	0	0	0	0	0	0	0	0	0	0	0	0	0	0	0	0	164	180	D3 O-Acylation (STY)	S3:D3 O-Acylation (STY):0.00	96159	1.1860-1.2083
129	MMAR_2240|pgk|CDS|2693629-2694879|+|phosphoglycerate	TRUE	K.QASVY(+45.03)DVATLLPHYAGR.L	Y	37.49	1904.98	17	0.4	953.495	2	79.9903																																																																																																																																																																																																																																																	06Apr2024_DDH_3740_x11L_Slot1-21_1_8567.d	5198152	1	0	0	0	0	0	0	0	0	0	0	0	0	0	0	0	0	0	0	0	0	0	0	0	0	0	0	0	0	0	0	1	0	0	0	0	0	0	0	0	0	0	0	0	0	0	0	0	0	0	0	0	0	0	0	0	0	0	0	0	0	0	0	0	0	0	0	0	0	0	0	0	0	0	0	0	0	0	0	0	0	0	0	0	0	0	0	0	0	0	0	0	0	0	0	0	0	0	0	0	0	0	0	0	0	0	0	0	0	0	0	0	0	0	0	0	0	0	0	0	0	164	180	D3 O-Acylation (STY)	Y5:D3 O-Acylation (STY):0.00	95017	1.1862-1.2084
129	MMAR_2240|pgk|CDS|2693629-2694879|+|phosphoglycerate	TRUE	K.QASVYDVATLLPHYAGR.L	Y	53.02	1859.95	17	-3.1	620.982	3	67.2624	699	831	965	959	1030		754		598	2250	2160	2100		1050	870						876	1870	2000			1670	1740	2690	2470	2380	501			2040	1730															357								1230		846													183	628	684	724	592	467	458	134	439				789		708				378	131	295																												6920	15000	13500	7610	7480		15900		16100	29800	16600	15800		8770	8680						17500	15800	38000			12700	13500	19000	17100	19900	10600			15200	13300															3830								12900		9570													5040	14800	7490	6450	6200	6930	9780	3860	10600				7200		6980				4300	4870	3720																												29Feb2024_DDH_3740DDA_x31_Slot1-43_3_8303.d	4202602	94	1	2	2	1	1	1	2	2	3	2	3	2	1	1	1	0	0	0	1	1	4	1	2	1	1	1	2	1	1	2	2	1	1	1	1	1	0	0	0	0	0	0	1	1	2	0	0	0	2	3	1	1	1	2	0	0	0	1	3	2	0	0	0	0	0	0	0	0	0	0	0	0	1	2	2	2	1	1	2	2	2	0	0	0	1	1	2	0	0	0	1	2	2	0	0	0	0	0	0	0	0	0	0	0	0	0	0	0	0	0	0	0	0	0	0	0	0	0	0	0	164	180			77452	0.9211-0.9437
129	MMAR_2240|pgk|CDS|2693629-2694879|+|phosphoglycerate	TRUE	K.QLAELVSPGGAFVSDGFGVVHR.K	Y	64.37	2241.15	22	-4.4	748.052	3	71.6979																																																										110																																																																																																																								5860																																																															06Apr2024_DDH_3740_x20L_Slot1-31_2_8601.d	4820275	9	0	0	0	0	0	0	0	0	0	0	0	1	0	0	0	0	0	0	0	0	0	0	1	0	0	0	1	0	0	0	0	0	0	0	0	0	0	0	0	0	0	0	0	0	0	0	0	0	1	0	0	0	0	0	0	0	0	2	1	1	0	0	0	0	0	0	0	0	0	0	0	0	0	0	0	1	0	0	0	0	0	0	0	0	0	0	0	0	0	0	0	0	0	0	0	0	0	0	0	0	0	0	0	0	0	0	0	0	0	0	0	0	0	0	0	0	0	0	0	0	141	162			58276	0.9015-0.9243
129	MMAR_2240|pgk|CDS|2693629-2694879|+|phosphoglycerate	TRUE	R.R(+45.03)LLDTYHDVLR.L	Y	54.71	1444.79	11	-7.9	482.593	3	53.9622																																																																									948		980				907	685	532				297		300																																																																																																										12400		12200				23600	9660	16600				6130		4450																																		29Feb2024_DDH_3740DDA_x27_Slot1-39_3_8289.d	3540830	29	0	0	0	1	0	0	0	0	0	0	1	1	0	0	0	0	0	0	0	0	0	1	0	3	0	0	1	0	0	0	0	1	2	0	0	0	0	0	0	0	0	0	0	0	0	0	0	0	0	0	0	0	0	0	0	0	0	0	0	0	0	0	0	0	0	0	0	0	0	0	0	0	1	1	1	0	0	0	2	2	2	0	0	0	2	1	2	0	0	0	2	1	1	0	0	0	0	0	0	0	0	0	0	0	0	0	0	0	0	0	0	0	0	0	0	0	0	0	0	0	259	269	D3 Acetylation (N-term)	R1:D3 Acetylation (N-term):1000.00	57164	0.8081-0.8307
129	MMAR_2240|pgk|CDS|2693629-2694879|+|phosphoglycerate	TRUE	K.RFAALLSN(+0.98)AK.T	Y	15.2	1090.61	10	-10.9	546.303	2	59.1882																																																																																																																																																																																																																																																	29Feb2024_DDH_3740DDA_x25_Slot1-37_3_8281.d	3601537	2	0	0	0	0	0	0	0	0	0	0	0	0	0	0	0	0	0	0	0	0	0	0	0	0	0	0	0	0	0	0	0	0	0	0	0	0	0	0	0	0	0	0	0	0	0	0	0	0	0	0	0	0	0	0	0	0	0	0	0	0	0	0	0	0	0	0	0	0	0	0	0	0	0	0	1	0	0	0	0	0	0	0	0	0	0	0	0	0	0	0	1	0	0	0	0	0	0	0	0	0	0	0	0	0	0	0	0	0	0	0	0	0	0	0	0	0	0	0	0	0	310	319	Deamidation (NQ)	N8:Deamidation (NQ):1000.00	70594	0.8597-0.8823
129	MMAR_2240|pgk|CDS|2693629-2694879|+|phosphoglycerate	TRUE	R.RLLDTYHDVLR.L	Y	54.08	1399.76	11	0	467.591	3	39.2687	1950	1880	2370	2130	2560	2580				2440	2190	2100										1810	1760	1930	2470	2540	2570	1810	1890	2180			288		1720	1750																						278		741														4020	4100	7660	7460	7870	2200	2140	2160				4430	4780	4710						454																												17100	36500	19900	21100	22100	23300				26400	24800	23600										19300	21000	21400	24300	25100	27300	18500	19500	22600			8040		19900	20200																						5890		4470													40200	38800	34200	67100	65600	83400	23800	23800	20900				42000	44800	48100						6370																												06Apr2024_DDH_3740_x01L_Slot1-10_2_8532.d	3134617	78	2	2	1	1	1	2	0	2	1	2	1	2	0	1	1	0	0	0	0	0	0	1	2	1	1	4	2	1	3	3	0	0	1	1	2	3	0	0	0	0	0	0	0	0	0	0	0	0	0	0	0	0	0	0	0	0	0	2	2	1	0	0	0	0	0	0	0	0	0	0	0	0	2	3	1	3	3	3	1	1	1	0	0	0	2	2	3	0	0	0	0	3	1	0	0	0	0	0	0	0	0	0	0	0	0	0	0	0	0	0	0	0	0	0	0	0	0	0	0	0	259	269			29167	0.8265-0.8494
129	MMAR_2240|pgk|CDS|2693629-2694879|+|phosphoglycerate	TRUE	R.S(+45.03)(+45.03)DLN(+0.98)VPLDEN(+0.98)GVITDAGR.I	Y	12.12	1975.95	18	-16.7	988.953	2	66.4629																																																																																																																																																																																																																																																	29Feb2024_DDH_3740DDA_x29_Slot1-41_3_8295.d	3951636	1	0	0	0	0	0	0	0	0	0	0	0	0	0	0	0	0	0	0	0	0	0	0	0	0	0	0	0	0	0	0	0	0	0	0	0	0	0	0	0	0	0	0	0	0	0	0	0	0	0	0	0	0	0	0	0	0	0	0	0	0	0	0	0	0	0	0	0	0	0	0	0	0	0	0	0	0	0	0	0	0	0	0	0	0	0	0	1	0	0	0	0	0	0	0	0	0	0	0	0	0	0	0	0	0	0	0	0	0	0	0	0	0	0	0	0	0	0	0	0	0	23	40	D3 Acetylation (N-term); D3 O-Acylation (STY); Deamidation (NQ); Deamidation (NQ)	S1:D3 Acetylation (N-term):3.89;S1:D3 O-Acylation (STY):3.89;N4:Deamidation (NQ):1000.00;N10:Deamidation (NQ):1000.00	89754	1.1350-1.1574
129	MMAR_2240|pgk|CDS|2693629-2694879|+|phosphoglycerate	TRUE	R.S(+45.03)DLN(+0.98)VPLDENGVITDAGR.I	Y	48.57	1929.94	18	9.6	965.98	2	70.0577																		115																																																																		504																																																						14700																																																																		14800																																					06Apr2024_DDH_3740_x06L_Slot1-15_3_8550.d	4819244	8	0	0	0	0	0	0	0	0	0	0	0	0	0	0	0	0	0	4	0	0	0	0	0	0	0	0	0	0	0	0	0	0	0	0	0	0	0	0	0	0	0	0	0	0	0	0	0	0	0	0	0	0	0	0	0	0	0	0	0	0	0	0	0	0	0	0	0	0	0	0	0	0	0	0	0	0	0	0	0	0	0	0	0	1	0	0	0	0	0	0	0	0	0	1	0	0	0	0	0	0	0	0	0	1	0	0	0	0	0	1	0	0	0	0	0	0	0	0	0	0	23	40	D3 O-Acylation (STY); Deamidation (NQ)	S1:D3 O-Acylation (STY):107.72;N4:Deamidation (NQ):68.47	60026	1.1621-1.1844
129	MMAR_2240|pgk|CDS|2693629-2694879|+|phosphoglycerate	TRUE	R.S(+45.03)DLNVPLDEN(+0.98)GVITDAGR.I	Y	57.64	1929.94	18	4.4	965.972	2	71.4323													363	295		1610	1100	1080	408	491	349										451	601	342																																								152						180	240	217	1630	1730	1440				1960	2220	1670	473	449	488	871	99															549		442			247			224		293													17800	5890		18100	20900	21100	14600	5590	5970										4800	6160	22200																																								3920						2520	8710	6500	29900	37600	20100				15600	22300	43800	9790	5180	7950	6460	2460															6210		6220			10500			2560		9920	29Feb2024_DDH_3740DDA_x38_Slot1-51_3_8328.d	6832629	86	0	0	0	0	0	0	0	0	0	0	0	0	4	2	3	3	4	3	2	2	2	0	0	0	0	0	0	0	0	0	2	1	3	0	0	0	0	0	0	0	0	0	0	0	0	0	0	0	0	0	0	0	0	0	0	0	0	0	0	0	0	0	0	0	0	0	0	0	0	0	0	0	1	0	0	0	0	0	1	3	2	4	4	3	0	0	0	2	5	5	2	1	2	2	3	1	0	0	0	1	0	1	0	0	0	0	0	0	2	1	0	1	0	3	2	0	0	1	0	2	23	40	D3 O-Acylation (STY); Deamidation (NQ)	S1:D3 O-Acylation (STY):176.55;N10:Deamidation (NQ):133.21	23814	1.1270-1.1494
129	MMAR_2240|pgk|CDS|2693629-2694879|+|phosphoglycerate	TRUE	R.S(+45.03)DLNVPLDENGVITDAGR.I	Y	59.62	1928.95	18	-0.7	965.476	2	71.2482													221			2140	926	1720	389												784	575	499																																								862	849					597	945		2970	3910	2900	307				2540	2930	803	463	850	2460	2340	3810	815		242	478		338					349		1920	1210	143	2480	1890	5010	373	742		1460	596	535													10100			46400	32900	61000	21300												26600	17600	37200																																								20500	17400					20000	10400		141000	34900	55800	5960				22500	35300	10200	41700	15600	24400	67600	50500	14700		2930	6600		21900					18100		36600	19900	19500	70100	28100	57500	11100	18900		16300	8060	5700	29Feb2024_DDH_3740DDA_x39_Slot1-52_2_8332.d	8486798	180	0	0	0	0	0	0	0	0	0	0	0	1	3	2	2	3	4	4	3	1	3	0	0	0	0	0	0	0	0	0	4	3	5	0	0	0	0	0	0	0	0	0	0	0	0	0	0	0	0	0	0	0	0	0	0	0	0	0	0	0	0	0	0	0	0	0	0	0	0	0	0	0	3	2	2	0	0	0	2	2	1	5	2	4	1	2	0	4	2	4	1	6	2	4	4	4	3	2	4	6	2	6	1	0	1	2	7	3	3	4	4	7	5	3	3	3	4	4	3	5	23	40	D3 O-Acylation (STY)	S1:D3 O-Acylation (STY):155.24	17726	1.1449-1.1672
129	MMAR_2240|pgk|CDS|2693629-2694879|+|phosphoglycerate	TRUE	R.SDLN(+0.98)VPLDEN(+0.98)GVITDAGR.I	Y	38.3	1885.89	18	13.1	943.955	2	65.9022																																																																																																																																																																																																																																																	29Feb2024_DDH_3740DDA_x34_Slot1-47_2_8313.d	7375701	8	0	0	0	0	1	0	0	0	0	0	0	0	0	0	0	0	0	0	0	0	0	1	0	0	0	0	0	0	0	0	0	0	0	0	0	0	0	0	0	0	0	0	0	0	0	0	0	0	0	0	0	0	0	0	0	0	0	0	0	0	0	0	0	0	1	0	0	0	0	0	0	0	0	0	0	0	0	0	1	0	0	0	0	0	0	0	1	0	0	0	0	1	0	0	0	0	0	0	0	0	1	0	0	0	0	0	0	0	1	0	0	0	0	0	0	0	0	0	0	0	23	40	Deamidation (NQ); Deamidation (NQ)	N4:Deamidation (NQ):1000.00;N10:Deamidation (NQ):1000.00	16248	1.0840-1.1064
129	MMAR_2240|pgk|CDS|2693629-2694879|+|phosphoglycerate	TRUE	R.SDLN(+0.98)VPLDENGVITDAGR.I	Y	37.3	1884.91	18	12	943.468	2	58.4825																																																																																																																																																																																																																																																	06Apr2024_DDH_3740_x19L_Slot1-30_3_8599.d	5670469	3	0	0	0	0	0	0	0	0	0	0	0	0	0	0	0	0	0	0	0	0	0	0	0	0	0	0	0	0	0	0	0	0	0	0	0	0	0	0	0	0	0	0	0	0	0	0	0	0	0	0	0	0	0	0	0	0	1	0	0	0	0	0	0	0	0	0	0	0	0	0	0	0	0	0	0	0	0	0	0	0	0	0	0	0	0	0	0	0	0	0	0	0	1	0	0	0	0	0	0	0	0	0	0	1	0	0	0	0	0	0	0	0	0	0	0	0	0	0	0	0	23	40	Deamidation (NQ)	N4:Deamidation (NQ):68.47	17623	1.1219-1.1443
129	MMAR_2240|pgk|CDS|2693629-2694879|+|phosphoglycerate	TRUE	R.SDLNVPLDEN(+0.98)GVITDAGR.I	Y	62.04	1884.91	18	2.1	943.45	2	58.9729	7960	7560	7690	7490	358	7450	6330	6440	7160	7000	7860	7480	6150	5940	5060	715	527	822	5060	4360	5410	7830	8200	8140	7000	6250	7240	8500	8850	8960	6520	5240	5040	7950	7940	8310								335	485	77.6		276	1900	1820	1750	502	463		464	356		4490	3600	1220	1660	1970	2120										5680	6220	5630	14900	12000	13400	7340	5410	5920	1530	3660	3610	9800	9280	10500	279			4070	6400	6190							3940	3580	3300			170				215								202				250000	213000	198000	209000	203000	190000	175000	81000	112000	82500	125000	96000	223000	171000	99100	25500	13000	19000	88900	138000	90400	188000	164000	133000	197000	108000	114000	89100	215000	214000	102000	96200	50600	131000	76500	196000								7400	6350	1530		4420	72700	92500	22800	7240	11600		6000	5640		157000	77700	28900	38800	41500	37500										102000	196000	140000	264000	183000	220000	125000	94300	117000	30600	62600	35400	146000	136000	148000	4300			137000	101000	142000							55200	62100	34100			3790				6170								3020				29Feb2024_DDH_3740DDA_x28_Slot1-40_3_8292.d	3823210	493	8	7	6	8	6	7	8	5	7	7	7	4	8	8	4	6	5	3	6	6	5	6	5	7	7	6	6	4	7	8	6	5	6	8	5	8	1	2	1	0	0	0	4	3	4	3	2	3	5	8	5	2	2	0	3	3	2	10	7	5	5	3	4	1	1	1	0	0	0	1	1	2	3	6	5	9	6	7	6	7	5	2	3	4	6	4	6	1	1	2	6	6	7	2	0	3	1	0	0	11	7	11	4	2	2	1	3	2	2	1	4	0	0	1	2	4	2	3	1	3	23	40	Deamidation (NQ)	N10:Deamidation (NQ):156.85	59590	1.0983-1.1207
129	MMAR_2240|pgk|CDS|2693629-2694879|+|phosphoglycerate	TRUE	R.SDLNVPLDENGVITDAGR.I	Y	65.87	1883.92	18	0.7	942.958	2	58.5377	6770	6710	6810	5940	6280	6350	6610	6330	6690	7320	7440	7290	6080	6090	6290	2130	1840	1900	5750	5280	5650	6610	6900	6740	6790	7290	6830	7460	7710	7110	6980	6360	6590	7110	6500	6580		376					961	706	822	974	1000	804	1490	1740	1650		704	798	908	1030	1040	4090	4060	3650	2550	2520	2600								205		15800	16300	15000	20400	21900	20400	11200	12000	11400	7260	8310	8060	13600	13700	13000	1150	1540	1380	11500	11200	11400	4860	2770	3340	561			9440	9480	9220	3030	3170	2940	3040	2680	2760	4760	4030	4170	871	918	354	2540	1640	1920	3740	2610	2810	115000	181000	175000	55000	60100	111000	58600	55000	124000	61100	62900	125000	51800	54700	53000	20800	19600	21000	96900	52300	48900	54700	182000	112000	119000	130000	60700	67400	211000	62800	119000	117000	53800	62200	58700	54700		6510					10600	10400	9100	23900	36900	8600	31600	38900	16800		8630	9680	21700	13800	38400	72600	110000	106000	24800	49200	25300								4420		321000	358000	213000	716000	308000	291000	246000	191000	179000	59800	65900	116000	314000	203000	194000	13800	13900	12200	256000	164000	180000	49500	18800	66100	2800			71300	69500	112000	28400	24000	47400	35700	56700	37900	63200	32800	59800	3840	4010	3770	17500	16700	20900	36000	30600	52100	29Feb2024_DDH_3740DDA_x31_Slot1-43_3_8303.d	3771543	327	2	3	3	1	1	3	1	2	2	1	1	5	1	2	3	1	1	1	3	2	2	2	3	3	3	2	1	1	5	1	2	2	1	2	1	1	1	1	1	2	1	1	2	2	2	4	4	2	2	4	3	1	1	2	3	1	4	2	6	5	3	4	4	1	1	2	1	1	2	2	1	1	4	4	2	5	3	5	3	2	2	1	3	3	3	3	2	5	2	3	3	2	2	6	6	6	1	1	1	4	5	7	3	3	5	5	5	5	7	4	6	2	2	1	5	3	5	3	6	7	23	40			61689	1.1109-1.1332
129	MMAR_2240|pgk|CDS|2693629-2694879|+|phosphoglycerate	TRUE	H.SLEDLLAEGVSGR.G	Y	11.78	1344.69	13	-3.8	673.346	2	68.1843																																																																																																																																																																																																																																																	06Apr2024_DDH_3740_x10L_Slot1-20_3_8566.d	4487040	1	0	0	0	0	0	0	0	0	0	0	0	0	0	0	0	0	0	0	0	0	0	0	0	0	0	0	0	0	0	1	0	0	0	0	0	0	0	0	0	0	0	0	0	0	0	0	0	0	0	0	0	0	0	0	0	0	0	0	0	0	0	0	0	0	0	0	0	0	0	0	0	0	0	0	0	0	0	0	0	0	0	0	0	0	0	0	0	0	0	0	0	0	0	0	0	0	0	0	0	0	0	0	0	0	0	0	0	0	0	0	0	0	0	0	0	0	0	0	0	0	5	17			81936	0.9534-0.9761
129	MMAR_2240|pgk|CDS|2693629-2694879|+|phosphoglycerate	TRUE	F.SVVGGGDSAAAVR.A	Y	33.32	1144.58	13	0.8	573.296	2	19.7183								262		440	493															433	444																																																			321																																																		5730		8310	8980															8680	16100																																																			7500																																											06Apr2024_DDH_3740_x03L_Slot1-12_2_8538.d	2291654	7	0	0	0	0	0	0	0	1	0	1	1	0	0	0	0	0	0	0	0	0	0	0	0	0	0	1	2	0	0	0	0	0	0	0	0	0	0	0	0	0	0	0	0	0	0	0	0	0	0	0	0	0	0	0	0	0	0	0	0	0	0	0	0	0	0	0	0	0	0	0	0	0	0	0	0	0	0	1	0	0	0	0	0	0	0	0	0	0	0	0	0	0	0	0	0	0	0	0	0	0	0	0	0	0	0	0	0	0	0	0	0	0	0	0	0	0	0	0	0	0	356	368			8453	0.8677-0.8906
129	MMAR_2240|pgk|CDS|2693629-2694879|+|phosphoglycerate	TRUE	K.T(+45.03)(+45.03)LPGIEVLGRP.Q	Y	14.75	1240.73	11	-5.7	621.361	2	62.6461																																																																																																																																																																																																																																																	29Feb2024_DDH_3740DDA_x30_Slot1-42_3_8300.d	4082775	1	0	0	0	0	0	0	0	0	0	0	0	0	0	0	0	0	0	0	0	0	0	0	0	0	0	0	0	0	0	0	0	0	0	0	0	0	0	0	0	0	0	0	0	0	0	0	0	0	0	0	0	0	0	0	0	0	0	0	0	0	0	0	0	0	0	0	0	0	0	0	0	0	0	0	0	0	0	0	0	0	0	0	0	0	0	0	0	0	0	1	0	0	0	0	0	0	0	0	0	0	0	0	0	0	0	0	0	0	0	0	0	0	0	0	0	0	0	0	0	0	395	405	D3 Acetylation (N-term); D3 O-Acylation (STY)	T1:D3 Acetylation (N-term):1000.00;T1:D3 O-Acylation (STY):1000.00	42909	0.9599-0.9824
129	MMAR_2240|pgk|CDS|2693629-2694879|+|phosphoglycerate	TRUE	M.T(+45.03)IHSLEDLLAEGVSGR.G	Y	61.77	1740.91	16	-0.7	871.45	2	88.9185	18800	17400	18000	18700	17700	17400	16700	16200	16000	14700	15800	13400	13300	12900	11500	4830	4280	4080	12600	12400	11200	13900	14200	13500	14100	14700	12800	15700	13400	15300	17200	17600	17900	14800	13700	13800	248	149					977	705	827	633			2150	1890	1990	616	631	609	1370		1300	5830	5640	5320	165												33000	33000	31600	42000	42100	40200	22500	23100	20500	10900	10400	9910	25000	24700	24100		446	289	20100	20100	17900	132			550	152	437		927	607	149									226	125								364000	369000	316000	401000	461000	450000	414000	426000	383000	311000	374000	372000	325000	235000	321000	103000	58700	58400	333000	178000	152000	279000	368000	265000	291000	284000	257000	314000	284000	409000	340000	459000	351000	387000	277000	475000	2590	2910					9760	8200	9570	6010			15600	17200	17300	11400	7410	6910	13200		11400	81400	78700	113000	2580												860000	615000	530000	1070000	734000	909000	704000	814000	738000	199000	134000	135000	644000	727000	753000		4250	6710	580000	457000	573000	3110			3820	3690	4250		8350	5440	3370									9440	3590								29Feb2024_DDH_3740DDA_x28_Slot1-40_1_8290.d	5298144	361	5	6	5	7	5	6	6	7	5	4	5	5	7	5	7	4	3	2	6	6	3	3	6	3	3	4	5	4	5	5	5	5	4	5	3	5	1	2	2	0	0	0	1	1	2	1	2	1	1	2	3	2	1	1	2	2	1	3	2	3	2	1	0	0	0	0	0	0	0	0	0	0	9	6	6	8	5	8	7	7	7	4	4	4	5	6	6	0	1	2	8	5	6	1	0	0	1	2	2	1	2	1	1	2	2	1	1	1	1	1	0	4	1	2	1	0	2	1	1	2	2	17	D3 O-Acylation (STY)	T1:D3 O-Acylation (STY):56.34	108798	1.1064-1.1288
129	MMAR_2240|pgk|CDS|2693629-2694879|+|phosphoglycerate	TRUE	K.T(+45.03)LPGIEVLGRPQPGQ(+0.98)TEGGGPA.X	Y	38.11	2176.12	22	-0.7	1089.05	2	76.5985																																																																																																																																																																																																																																																	29Feb2024_DDH_3740DDA_x30_Slot1-42_2_8299.d	4719230	1	0	0	0	0	0	0	0	0	0	0	0	0	0	0	0	0	0	0	0	0	0	0	0	0	0	0	0	0	0	0	0	0	0	0	0	0	0	0	0	0	0	0	0	0	0	0	0	0	0	0	0	0	0	0	0	0	0	0	0	0	0	0	0	0	0	0	0	0	0	0	0	0	0	0	0	0	0	0	0	0	0	0	0	0	0	0	0	0	1	0	0	0	0	0	0	0	0	0	0	0	0	0	0	0	0	0	0	0	0	0	0	0	0	0	0	0	0	0	0	0	395	416	D3 O-Acylation (STY); Deamidation (NQ)	T1:D3 O-Acylation (STY):73.21;Q15:Deamidation (NQ):37.81	61982	1.2832-1.3054
129	MMAR_2240|pgk|CDS|2693629-2694879|+|phosphoglycerate	TRUE	K.T(+45.03)LPGIEVLGRPQPGQTEGGGPA.X	Y	59.76	2175.14	22	-5.6	1088.56	2	76.618																																																																																			101							107																																																																																																																	11800							8560																															29Feb2024_DDH_3740DDA_x30_Slot1-42_2_8299.d	4720167	22	0	0	0	0	0	0	0	0	0	0	0	0	0	0	0	2	1	1	0	0	0	0	0	0	0	0	0	0	0	0	0	0	0	0	0	0	0	0	0	0	0	0	0	0	0	0	0	0	0	0	0	0	0	0	0	0	0	0	0	0	0	0	0	0	0	0	0	0	0	0	0	0	0	0	0	0	0	0	0	0	0	1	4	0	0	0	0	1	5	3	0	0	0	1	1	1	0	0	0	0	0	0	0	0	0	0	0	0	0	0	0	1	0	0	0	0	0	0	0	0	395	416	D3 O-Acylation (STY)	T1:D3 O-Acylation (STY):149.06	61992	1.2850-1.3072
129	MMAR_2240|pgk|CDS|2693629-2694879|+|phosphoglycerate	TRUE	K.TIFWN(+0.98)GPMGVFEFPAYATGTR.G	Y	55.56	2362.11	21	-0.6	1182.06	2	99.4917																											102							132		225																																																																																																															5950							10300		8380																																																																																					06Apr2024_DDH_3740_x04L_Slot1-13_3_8544.d	6044776	28	0	0	0	0	0	0	0	0	0	1	2	3	0	0	0	0	0	0	0	0	0	2	1	1	3	2	2	0	3	2	0	0	0	3	1	2	0	0	0	0	0	0	0	0	0	0	0	0	0	0	0	0	0	0	0	0	0	0	0	0	0	0	0	0	0	0	0	0	0	0	0	0	0	0	0	0	0	0	0	0	0	0	0	0	0	0	0	0	0	0	0	0	0	0	0	0	0	0	0	0	0	0	0	0	0	0	0	0	0	0	0	0	0	0	0	0	0	0	0	0	320	340	Deamidation (NQ)	N5:Deamidation (NQ):1000.00	129589	1.2819-1.3039
129	MMAR_2240|pgk|CDS|2693629-2694879|+|phosphoglycerate	TRUE	K.TIFWNGPM(+15.99)GVFEFPAYATGTR.G	Y	45.11	2377.12	21	-8.3	1189.55	2	88.711																																																																																																																																																																																																																																																	29Feb2024_DDH_3740DDA_x26_Slot1-38_1_8282.d	4894168	6	0	0	0	0	0	0	0	0	0	0	0	0	0	0	0	0	0	0	0	0	0	2	0	2	0	0	0	0	1	0	0	0	0	0	0	0	0	0	0	0	0	0	0	0	0	0	0	0	0	0	0	0	0	0	0	0	0	0	0	0	0	0	0	0	0	0	0	0	0	0	0	0	0	0	0	1	0	0	0	0	0	0	0	0	0	0	0	0	0	0	0	0	0	0	0	0	0	0	0	0	0	0	0	0	0	0	0	0	0	0	0	0	0	0	0	0	0	0	0	0	320	340	Oxidation (M)	M8:Oxidation (M):1000.00	139585	1.2663-1.2885
129	MMAR_2240|pgk|CDS|2693629-2694879|+|phosphoglycerate	TRUE	K.TIFWNGPMGVFEFPAYATGTR.G	Y	32.09	2361.13	21	-15.7	1181.55	2	99.4153																																																																																																																																																																																																																																																	06Apr2024_DDH_3740_x12L_Slot1-22_3_8572.d	6018358	2	0	0	0	0	0	0	0	0	0	0	0	0	0	0	0	0	0	0	0	0	0	0	0	1	0	0	0	0	0	0	0	0	0	0	0	1	0	0	0	0	0	0	0	0	0	0	0	0	0	0	0	0	0	0	0	0	0	0	0	0	0	0	0	0	0	0	0	0	0	0	0	0	0	0	0	0	0	0	0	0	0	0	0	0	0	0	0	0	0	0	0	0	0	0	0	0	0	0	0	0	0	0	0	0	0	0	0	0	0	0	0	0	0	0	0	0	0	0	0	0	320	340			130981	1.2571-1.2792
129	MMAR_2240|pgk|CDS|2693629-2694879|+|phosphoglycerate	TRUE	M.TIHS(+45.03)LEDLLAEGVSGR.G	Y	34.94	1740.91	16	1.3	581.309	3	88.8248												2020								1470		1180		765																																																																																																												19200								13500		10200		9890																																																																																																	06Apr2024_DDH_3740_x08L_Slot1-17_3_8558.d	5541175	7	0	0	0	0	0	0	0	0	0	0	0	1	0	0	0	0	0	0	0	1	1	1	1	1	0	0	0	0	0	0	0	0	0	0	0	0	0	0	0	0	0	0	0	0	0	0	0	0	1	0	0	0	0	0	0	0	0	0	0	0	0	0	0	0	0	0	0	0	0	0	0	0	0	0	0	0	0	0	0	0	0	0	0	0	0	0	0	0	0	0	0	0	0	0	0	0	0	0	0	0	0	0	0	0	0	0	0	0	0	0	0	0	0	0	0	0	0	0	0	0	2	17	D3 O-Acylation (STY)	S4:D3 O-Acylation (STY):0.00	104320	0.8769-0.8997
129	MMAR_2240|pgk|CDS|2693629-2694879|+|phosphoglycerate	TRUE	M.TIHSLEDLLAEGVSGR.G	Y	57.9	1695.88	16	-1.7	848.937	2	68.8064	3830	3790	3760	3680	3600	3830	2880	2870	2860	6440	6580	6390	3220	2640	2520				2660	2160	2870	5970	6190	5820	5530	5390	5950	7620	7630	6590	2650	2490	2560	7380	7370	6950														1180	1500							4760	5070	3610													5770	5340	5090	9750	9700	9100	4050	559	601				4360	4680	5050				1340	1610	1190																												52000	74500	40100	60400	67800	58500	27500	34500	58000	115000	166000	99400	42400	54100	46700				24800	59800	59600	184000	116000	173000	86000	51000	189000	168000	156000	85100	28000	24900	35200	113000	171000	109000														21300	14100							94600	56200	29600													139000	80900	80500	171000	181000	179000	50000	5700	5840				65600	96600	81200				13100	19200	17200																												29Feb2024_DDH_3740DDA_x25_Slot1-37_1_8279.d	4002614	309	6	5	6	4	7	6	4	4	7	6	9	6	5	6	4	0	0	0	4	6	5	6	8	6	6	4	9	6	5	7	3	2	4	5	7	5	0	0	0	0	0	0	3	2	2	0	0	0	6	5	4	2	2	3	2	1	1	9	5	4	0	0	0	0	0	0	0	0	0	0	0	0	6	4	5	5	6	6	5	3	4	1	3	1	5	5	5	0	0	0	2	4	5	0	0	0	0	0	0	0	0	0	0	0	0	0	0	0	0	0	0	0	0	0	0	0	0	0	0	0	2	17			91601	1.1001-1.1225
129	MMAR_2240|pgk|CDS|2693629-2694879|+|phosphoglycerate	TRUE	K.TLPGIEVLGR.P	Y	35.26	1053.62	10	0.2	527.814	2	56.391											164													380					296	208				324	222	233																																						198	233																																																								10400													11800					7070	4070				4210	3740	4660																																						3860	4030																																														06Apr2024_DDH_3740_x08L_Slot1-17_3_8558.d	3949788	33	0	0	0	0	0	0	1	3	1	1	3	0	0	1	2	0	0	0	0	0	0	1	1	3	2	1	1	1	2	2	0	0	0	1	1	1	0	0	0	0	0	0	0	0	0	0	0	0	0	0	0	0	0	0	0	0	0	2	0	0	0	0	0	0	0	0	0	0	0	0	0	0	0	1	1	0	0	0	0	0	0	0	0	0	0	0	0	0	0	0	0	0	0	0	0	0	0	0	0	0	0	0	0	0	0	0	0	0	0	0	0	0	0	0	0	0	0	0	0	0	395	404			53607	0.8631-0.8860
129	MMAR_2240|pgk|CDS|2693629-2694879|+|phosphoglycerate	TRUE	K.TLPGIEVLGRPQ(+0.98)PGQTEGGGPA.X	Y	41.9	2131.09	22	10.8	1066.55	2	58.1826							110																																																																																																																								2390																																																																																																																		29Feb2024_DDH_3740DDA_x25_Slot1-37_1_8279.d	3479401	4	0	0	0	0	0	0	1	0	0	1	0	0	0	0	0	0	0	0	0	0	0	0	0	0	0	0	0	0	0	0	0	0	0	0	0	0	0	0	0	0	0	0	0	0	0	0	0	0	0	0	0	1	0	0	0	0	0	0	0	0	0	0	0	0	0	0	0	0	0	0	0	0	1	0	0	0	0	0	0	0	0	0	0	0	0	0	0	0	0	0	0	0	0	0	0	0	0	0	0	0	0	0	0	0	0	0	0	0	0	0	0	0	0	0	0	0	0	0	0	0	395	416	Deamidation (NQ)	Q12:Deamidation (NQ):28.73	70822	1.2048-1.2271
129	MMAR_2240|pgk|CDS|2693629-2694879|+|phosphoglycerate	TRUE	K.TLPGIEVLGRPQPGQ(+0.98)TEGGGPA.X	Y	45.24	2131.09	22	6.6	1066.55	2	58.158																																																																																																																																																																																																																																																	29Feb2024_DDH_3740DDA_x28_Slot1-40_1_8290.d	3788519	2	0	0	0	0	0	0	0	0	0	0	0	0	1	0	0	0	0	0	0	0	0	0	0	0	0	0	0	0	0	0	0	0	0	0	0	0	0	0	0	0	0	0	0	0	0	0	0	0	0	0	0	0	0	0	0	0	0	0	0	0	0	0	0	0	0	0	0	0	0	0	0	0	0	0	0	0	0	0	0	0	0	1	0	0	0	0	0	0	0	0	0	0	0	0	0	0	0	0	0	0	0	0	0	0	0	0	0	0	0	0	0	0	0	0	0	0	0	0	0	0	395	416	Deamidation (NQ)	Q15:Deamidation (NQ):20.50	58271	1.1914-1.2137
129	MMAR_2240|pgk|CDS|2693629-2694879|+|phosphoglycerate	TRUE	K.TLPGIEVLGRPQPGQTEGGGPA.X	Y	59.22	2130.11	22	3.6	1066.05	2	58.2298	324	268		292	443	596				1520	1240	1000	220	950	592					546	378	1650	1680	1730	1140	1470	1140	1780	1830	2450		267	419	2560	2310	2180								132					251	298		87.3				113		1710	1710	1650													1020	1000	1050	1710	1830	1730	944	975		250	445	532	1510	1400	1550				1080	1140	1030																												3930	10300		10000	8330	13300				15900	40200	13800	10300	24500	9950					11100	6290	72800	49800	35800	13500	46100	51600	55700	16600	101000		3660	6080	80700	42200	75200								2540					7980	4260		1660				4420		31000	30400	34300													10200	12700	37000	16000	63600	22100	8410	18900		7630	12200	14500	13300	27100	45900				9540	11300	9720																												29Feb2024_DDH_3740DDA_x28_Slot1-40_3_8292.d	3788524	171	2	2	2	5	3	3	4	1	1	2	4	2	2	4	2	1	1	0	1	3	2	6	5	4	1	4	5	6	2	6	2	2	1	4	3	4	0	0	0	0	0	0	3	1	2	0	0	0	3	2	0	1	1	3	1	2	2	2	2	2	1	0	0	0	0	0	0	0	0	0	0	0	1	2	3	3	6	4	1	2	1	2	2	2	1	3	3	0	0	0	1	1	1	0	0	0	0	0	0	1	0	1	0	0	0	0	0	0	0	0	0	0	0	0	0	0	0	0	0	0	395	416			58276	1.1869-1.2092
129	MMAR_2240|pgk|CDS|2693629-2694879|+|phosphoglycerate	TRUE	V.V(+45.03)GGGDSAAAVR.A	Y	18.84	1003.51	11	0.3	502.764	2	25.706																																																																																																																																																																																																																																																	06Apr2024_DDH_3740_x23L_Slot1-34_3_8613.d	5564942	1	0	0	0	0	0	0	0	0	0	0	0	0	0	0	0	0	0	0	0	0	0	0	0	0	0	0	0	0	0	0	0	0	0	0	0	0	0	0	0	0	0	0	0	0	0	0	0	0	0	0	0	0	0	0	0	0	0	0	0	0	0	0	0	0	0	0	0	0	1	0	0	0	0	0	0	0	0	0	0	0	0	0	0	0	0	0	0	0	0	0	0	0	0	0	0	0	0	0	0	0	0	0	0	0	0	0	0	0	0	0	0	0	0	0	0	0	0	0	0	0	358	368	D3 Acetylation (N-term)	V1:D3 Acetylation (N-term):1000.00	2015	0.8384-0.8613
129	MMAR_2240|pgk|CDS|2693629-2694879|+|phosphoglycerate	TRUE	R.V(+45.03)LEQ(+0.98)LTSSTERPYAVVLGGSK(+45.03).V	Y	54.1	2324.24	21	2.1	1163.12	2	95.6504																																																																																				61.2																																																																																																																								1700																																					06Apr2024_DDH_3740_x06L_Slot1-15_2_8549.d	6075325	2	0	0	0	0	0	0	0	0	0	0	0	0	0	0	0	0	1	0	0	0	0	0	0	0	0	0	0	0	0	0	0	0	0	0	0	0	0	0	0	0	0	0	0	0	0	0	0	0	0	0	0	0	0	0	0	0	0	0	0	0	0	0	0	0	0	0	0	0	0	0	0	0	0	0	0	0	0	0	0	0	0	0	0	1	0	0	0	0	0	0	0	0	0	0	0	0	0	0	0	0	0	0	0	0	0	0	0	0	0	0	0	0	0	0	0	0	0	0	0	0	188	208	D3 Acetylation (K); D3 Acetylation (N-term); Deamidation (NQ)	V1:D3 Acetylation (N-term):1000.00;Q4:Deamidation (NQ):1000.00;K21:D3 Acetylation (K):1000.00	89686	1.2933-1.3153
129	MMAR_2240|pgk|CDS|2693629-2694879|+|phosphoglycerate	TRUE	R.V(+45.03)LEQLTSSTER.P	Y	36.56	1306.68	11	-1.9	654.338	2	67.7199																																																																																																																																																																																																																																																	29Feb2024_DDH_3740DDA_x28_Slot1-40_2_8291.d	4233885	1	0	0	0	0	0	0	0	0	0	0	0	0	0	0	0	0	0	0	0	0	0	0	0	0	0	0	0	0	0	0	0	0	0	0	0	0	0	0	0	0	0	0	0	0	0	0	0	0	0	0	0	0	0	0	0	0	0	0	0	0	0	0	0	0	0	0	0	0	0	0	0	0	0	0	0	0	0	0	0	0	0	0	1	0	0	0	0	0	0	0	0	0	0	0	0	0	0	0	0	0	0	0	0	0	0	0	0	0	0	0	0	0	0	0	0	0	0	0	0	0	188	198	D3 Acetylation (N-term)	V1:D3 Acetylation (N-term):1000.00	75363	0.9428-0.9653
129	MMAR_2240|pgk|CDS|2693629-2694879|+|phosphoglycerate	TRUE	R.V(+45.03)LEQLTSSTERPYAVVLGGS(+45.03)K.V	Y	54.06	2323.25	21	0.1	1162.62	2	97.6637																																																																																																																																																																																																																																																	29Feb2024_DDH_3740DDA_x37_Slot1-50_1_8323.d	7035671	1	0	0	0	0	0	0	0	0	0	0	0	0	0	0	0	0	0	0	0	0	0	0	0	0	0	0	0	0	0	0	0	0	0	0	0	0	0	0	0	0	0	0	0	0	0	0	0	0	0	0	0	0	0	0	0	0	0	0	0	0	0	0	0	0	0	0	0	0	0	0	0	0	0	0	0	0	0	0	0	0	0	0	0	0	0	0	0	0	0	0	0	0	0	0	0	0	0	0	0	0	0	0	0	0	0	0	0	0	1	0	0	0	0	0	0	0	0	0	0	0	188	208	D3 Acetylation (N-term); D3 O-Acylation (STY)	V1:D3 Acetylation (N-term):1000.00;S20:D3 O-Acylation (STY):63.15	45164	1.2859-1.3081
129	MMAR_2240|pgk|CDS|2693629-2694879|+|phosphoglycerate	TRUE	R.V(+45.03)LEQLTSSTERPYAVVLGGS(+45.03)KVS(+45.03)DK.L	Y	24.11	2797.51	25	-10.3	933.488	3	97.6524																																																																																																																																																																																																																																																	29Feb2024_DDH_3740DDA_x30_Slot1-42_1_8298.d	5801427	1	0	0	0	0	0	0	0	0	0	0	0	0	0	0	0	0	0	0	0	0	0	0	0	0	0	0	0	0	0	0	0	0	0	0	0	0	0	0	0	0	0	0	0	0	0	0	0	0	0	0	0	0	0	0	0	0	0	0	0	0	0	0	0	0	0	0	0	0	0	0	0	0	0	0	0	0	0	0	0	0	0	0	0	0	0	0	0	1	0	0	0	0	0	0	0	0	0	0	0	0	0	0	0	0	0	0	0	0	0	0	0	0	0	0	0	0	0	0	0	0	188	212	D3 Acetylation (N-term); D3 O-Acylation (STY); D3 O-Acylation (STY)	V1:D3 Acetylation (N-term):1000.00;S20:D3 O-Acylation (STY):15.08;S23:D3 O-Acylation (STY):32.22	81837	1.1637-1.1860
129	MMAR_2240|pgk|CDS|2693629-2694879|+|phosphoglycerate	TRUE	R.V(+45.03)LEQLTSSTERPYAVVLGGSK.V	Y	49.31	2278.22	21	-9	1140.1	2	83.9536																																																																																155							268					245	209																																																																																																											4910							4290					3580	2210																												29Feb2024_DDH_3740DDA_x31_Slot1-43_1_8301.d	5023676	7	0	0	0	0	0	0	0	0	0	1	0	0	0	0	0	0	0	0	0	0	0	0	0	0	0	0	0	0	0	0	0	0	0	0	0	0	0	0	0	0	0	0	0	0	0	0	0	0	0	0	0	0	0	0	0	0	0	0	0	0	0	0	0	0	0	0	0	0	0	0	0	0	0	0	0	0	0	0	0	1	0	0	0	0	0	0	1	0	0	0	1	2	1	0	0	0	0	0	0	0	0	0	0	0	0	0	0	0	0	0	0	0	0	0	0	0	0	0	0	0	188	208	D3 Acetylation (N-term)	V1:D3 Acetylation (N-term):1000.00	104087	1.2672-1.2894
129	MMAR_2240|pgk|CDS|2693629-2694879|+|phosphoglycerate	TRUE	R.V(+45.03)LEQLTSSTERPYAVVLGGSK(+45.03).V	Y	64.81	2323.25	21	-10.4	1162.61	2	96.8995																		362													77.4																																																			204	137					447	488	480																						120																										4070													2920																																																			6390	2760					5820	5530	6020																						2320									29Feb2024_DDH_3740DDA_x32_Slot1-44_3_8306.d	5604125	35	0	0	0	0	0	0	0	0	0	0	0	0	0	0	0	2	1	6	0	0	0	0	0	0	0	0	0	0	0	0	1	0	0	0	0	0	0	0	0	0	0	0	0	0	0	0	0	0	0	0	0	0	0	0	0	0	0	0	0	0	0	0	0	0	0	0	0	0	0	0	0	0	0	0	0	0	0	0	0	0	0	3	2	2	0	0	0	2	3	3	0	0	0	0	1	1	0	0	1	0	0	0	0	0	0	0	0	0	0	2	1	1	2	1	0	0	0	0	0	0	188	208	D3 Acetylation (K); D3 Acetylation (N-term)	V1:D3 Acetylation (N-term):1000.00;K21:D3 Acetylation (K):1000.00	87548	1.2841-1.3063
129	MMAR_2240|pgk|CDS|2693629-2694879|+|phosphoglycerate	TRUE	R.V(+45.03)LEQLTSSTERPYAVVLGGSK(+45.03)VSDK.L	Y	45.4	2752.48	25	9.1	918.497	3	85.9999																																																																																																																																																																																																																																																	29Feb2024_DDH_3740DDA_x27_Slot1-39_1_8287.d	5121055	1	0	0	0	0	0	0	0	0	0	0	0	0	0	0	0	0	0	0	0	0	0	0	0	0	0	0	0	0	0	0	0	0	0	0	0	0	0	0	0	0	0	0	0	0	0	0	0	0	0	0	0	0	0	0	0	0	0	0	0	0	0	0	0	0	0	0	0	0	0	0	0	0	0	0	0	0	0	0	1	0	0	0	0	0	0	0	0	0	0	0	0	0	0	0	0	0	0	0	0	0	0	0	0	0	0	0	0	0	0	0	0	0	0	0	0	0	0	0	0	0	188	212	D3 Acetylation (K); D3 Acetylation (N-term)	V1:D3 Acetylation (N-term):1000.00;K21:D3 Acetylation (K):28.70	114328	1.1619-1.1842
129	MMAR_2240|pgk|CDS|2693629-2694879|+|phosphoglycerate	TRUE	R.V(+45.03)LEQLTSSTERPYAVVLGGSK(+45.03)VSDK(+45.03).L	Y	40.8	2797.51	25	-0.3	933.497	3	96.9229																																																																																																																																																																																																																																																	29Feb2024_DDH_3740DDA_x28_Slot1-40_2_8291.d	5665321	8	0	0	0	0	0	0	0	0	0	0	0	0	0	0	0	0	0	0	0	0	0	0	0	0	0	0	0	0	0	0	0	0	0	0	0	0	0	0	0	0	0	0	0	0	0	0	0	0	0	0	0	0	0	0	0	0	0	0	0	0	0	0	0	0	0	0	0	0	0	0	0	0	0	0	0	0	0	0	0	0	0	0	1	1	0	0	0	0	2	2	0	0	0	1	0	0	0	0	0	0	0	0	0	0	0	0	0	0	0	0	0	0	0	1	0	0	0	0	0	0	188	212	D3 Acetylation (K); D3 Acetylation (K); D3 Acetylation (N-term)	V1:D3 Acetylation (N-term):1000.00;K21:D3 Acetylation (K):1000.00;K25:D3 Acetylation (K):1000.00	119080	1.1637-1.1860
129	MMAR_2240|pgk|CDS|2693629-2694879|+|phosphoglycerate	TRUE	S.V(+45.03)VGGGDSAAAVR.A	Y	17.9	1102.58	12	-5.6	552.295	2	58.968																																																							1520																																																																																																																								14400																																																																		06Apr2024_DDH_3740_x16L_Slot1-26_1_8586.d	5506197	2	0	0	0	0	0	0	0	0	0	0	0	0	0	0	0	0	0	0	0	0	0	0	0	0	0	0	0	0	0	0	0	0	0	0	0	0	0	0	0	0	0	0	0	0	0	1	0	0	0	0	0	0	0	0	1	0	0	0	0	0	0	0	0	0	0	0	0	0	0	0	0	0	0	0	0	0	0	0	0	0	0	0	0	0	0	0	0	0	0	0	0	0	0	0	0	0	0	0	0	0	0	0	0	0	0	0	0	0	0	0	0	0	0	0	0	0	0	0	0	0	357	368	D3 Acetylation (N-term)	V1:D3 Acetylation (N-term):1000.00	19284	0.8430-0.8659
129	MMAR_2240|pgk|CDS|2693629-2694879|+|phosphoglycerate	TRUE	K.V(+45.03)VVAAHLGR.P	Y	44.02	965.585	9	-1.7	483.793	2	47.2832					238					477	647	561	2090	2340	1930	3480	3040	2740	1950	2010	2120	717	975	837	336	129	268		229		1530		1760	833	874	746																								286													844	725	873				821	767		2480		2420	281	643	445	354	284		986	956	730	351																															3010					12600	7540	6980	21500	24100	18400	28600	28800	25600	20200	17100	20800	9230	20500	8980	4380	5100	4700		3470		15600		18800	8580	21100	9310																								7610													16100	16800	18300				18500	10900		21700		22800	4420	29700	17500	3580	3480		11300	8670	9030	5080																											29Feb2024_DDH_3740DDA_x31_Slot1-43_3_8303.d	3218334	118	0	0	0	0	1	0	0	1	0	2	1	1	2	1	2	1	1	1	3	1	2	2	2	1	1	1	1	0	1	0	2	1	1	1	2	1	0	1	0	2	1	2	1	1	1	1	2	1	0	0	0	1	1	0	2	1	2	1	2	2	2	2	1	0	0	1	1	0	0	1	1	2	2	2	2	0	0	0	2	1	1	1	1	1	1	4	3	1	1	1	1	1	1	1	1	0	0	0	0	0	0	0	0	0	0	0	0	0	3	2	1	2	5	3	0	0	0	0	0	0	58	66	D3 Acetylation (N-term)	V1:D3 Acetylation (N-term):1000.00	42432	0.8208-0.8434
129	MMAR_2240|pgk|CDS|2693629-2694879|+|phosphoglycerate	TRUE	K.V(+45.03)VVAAHLGRPK(+45.03).D	Y	42.19	1235.76	11	-1.2	618.888	2	51.6795																																																																																																																																																																																																																																																	06Apr2024_DDH_3740_x16L_Slot1-26_1_8586.d	5152974	1	0	0	0	0	0	0	0	0	0	0	0	0	0	0	0	0	0	0	0	0	0	0	0	0	0	0	0	0	0	0	0	0	0	0	0	0	0	0	0	0	0	0	0	0	0	1	0	0	0	0	0	0	0	0	0	0	0	0	0	0	0	0	0	0	0	0	0	0	0	0	0	0	0	0	0	0	0	0	0	0	0	0	0	0	0	0	0	0	0	0	0	0	0	0	0	0	0	0	0	0	0	0	0	0	0	0	0	0	0	0	0	0	0	0	0	0	0	0	0	0	58	68	D3 Acetylation (K); D3 Acetylation (N-term)	V1:D3 Acetylation (N-term):1000.00;K11:D3 Acetylation (K):1000.00	14613	0.9443-0.9670
129	MMAR_2240|pgk|CDS|2693629-2694879|+|phosphoglycerate	TRUE	R.VLEQ(+0.98)LTSSTERPYAVVLGGSK.V	Y	29.77	2234.18	21	8.1	1118.1	2	58.265																						138																																																																																																																								2860																																																																																																			06Apr2024_DDH_3740_x08L_Slot1-17_1_8556.d	4079716	1	0	0	0	0	0	0	0	0	0	0	0	0	0	0	0	0	0	0	0	0	0	1	0	0	0	0	0	0	0	0	0	0	0	0	0	0	0	0	0	0	0	0	0	0	0	0	0	0	0	0	0	0	0	0	0	0	0	0	0	0	0	0	0	0	0	0	0	0	0	0	0	0	0	0	0	0	0	0	0	0	0	0	0	0	0	0	0	0	0	0	0	0	0	0	0	0	0	0	0	0	0	0	0	0	0	0	0	0	0	0	0	0	0	0	0	0	0	0	0	0	188	208	Deamidation (NQ)	Q4:Deamidation (NQ):1000.00	55609	1.2704-1.2924
129	MMAR_2240|pgk|CDS|2693629-2694879|+|phosphoglycerate	TRUE	R.VLEQ(+0.98)LTSSTERPYAVVLGGSK(+45.03).V	Y	42.25	2279.21	21	9.2	1140.62	2	67.3593																																																																																																																																																																																																																																																	06Apr2024_DDH_3740_x13L_Slot1-23_2_8576.d	7445491	2	0	0	0	0	0	0	0	0	0	0	0	0	0	0	0	0	0	0	0	0	0	0	0	0	0	0	0	0	0	0	0	0	0	0	0	0	0	1	0	0	0	0	0	0	0	0	0	0	0	0	0	0	0	0	0	0	0	0	0	0	0	0	0	0	0	0	0	0	0	0	0	0	0	0	1	0	0	0	0	0	0	0	0	0	0	0	0	0	0	0	0	0	0	0	0	0	0	0	0	0	0	0	0	0	0	0	0	0	0	0	0	0	0	0	0	0	0	0	0	0	188	208	D3 Acetylation (K); Deamidation (NQ)	Q4:Deamidation (NQ):1000.00;K21:D3 Acetylation (K):1000.00	17440	1.2518-1.2739
129	MMAR_2240|pgk|CDS|2693629-2694879|+|phosphoglycerate	TRUE	R.VLEQ(+0.98)LTSSTERPYAVVLGGSK(+45.03)VSDK.L	Y	36.62	2708.43	25	8.7	903.822	3	62.3539																																																																																																																																																																																																																																																	06Apr2024_DDH_3740_x20L_Slot1-31_2_8601.d	4364538	1	0	0	0	0	0	0	0	0	0	0	0	0	0	0	0	0	0	0	0	0	0	0	0	0	0	0	0	0	0	0	0	0	0	0	0	0	0	0	0	0	0	0	0	0	0	0	0	0	0	0	0	0	0	0	0	0	0	0	1	0	0	0	0	0	0	0	0	0	0	0	0	0	0	0	0	0	0	0	0	0	0	0	0	0	0	0	0	0	0	0	0	0	0	0	0	0	0	0	0	0	0	0	0	0	0	0	0	0	0	0	0	0	0	0	0	0	0	0	0	0	188	212	D3 Acetylation (K); Deamidation (NQ)	Q4:Deamidation (NQ):1000.00;K21:D3 Acetylation (K):14.19	46572	1.0077-1.0303
129	MMAR_2240|pgk|CDS|2693629-2694879|+|phosphoglycerate	TRUE	R.VLEQ(+0.98)LTSSTERPYAVVLGGSK(+45.03)VSDK(+45.03)LGVIESLATK.A	Y	28.53	3765.06	35	5	942.272	4	98.626																																																																																																																																																																																																																																																	06Apr2024_DDH_3740_x09L_Slot1-19_2_8560.d	6026281	1	0	0	0	0	0	0	0	0	0	0	0	0	0	0	0	0	0	0	0	0	0	0	0	0	0	1	0	0	0	0	0	0	0	0	0	0	0	0	0	0	0	0	0	0	0	0	0	0	0	0	0	0	0	0	0	0	0	0	0	0	0	0	0	0	0	0	0	0	0	0	0	0	0	0	0	0	0	0	0	0	0	0	0	0	0	0	0	0	0	0	0	0	0	0	0	0	0	0	0	0	0	0	0	0	0	0	0	0	0	0	0	0	0	0	0	0	0	0	0	0	188	222	D3 Acetylation (K); D3 Acetylation (K); Deamidation (NQ)	Q4:Deamidation (NQ):1000.00;K21:D3 Acetylation (K):92.48;K25:D3 Acetylation (K):85.84	127780	0.9969-1.0195
129	MMAR_2240|pgk|CDS|2693629-2694879|+|phosphoglycerate	TRUE	R.VLEQLTSS(+45.03)TERPYAVVLGGSK(+45.03).V	Y	13.83	2323.25	21	-0.7	1162.63	2	44.6558																																																																																																																																																																																																																																																	06Apr2024_DDH_3740_x12L_Slot1-22_2_8571.d	3293611	1	0	0	0	0	0	0	0	0	0	0	0	0	0	0	0	0	0	0	0	0	0	0	0	0	0	0	0	0	0	0	0	0	0	0	1	0	0	0	0	0	0	0	0	0	0	0	0	0	0	0	0	0	0	0	0	0	0	0	0	0	0	0	0	0	0	0	0	0	0	0	0	0	0	0	0	0	0	0	0	0	0	0	0	0	0	0	0	0	0	0	0	0	0	0	0	0	0	0	0	0	0	0	0	0	0	0	0	0	0	0	0	0	0	0	0	0	0	0	0	0	188	208	D3 Acetylation (K); D3 O-Acylation (STY)	S8:D3 O-Acylation (STY):0.00;K21:D3 Acetylation (K):1000.00	39841	1.2288-1.2509
129	MMAR_2240|pgk|CDS|2693629-2694879|+|phosphoglycerate	TRUE	R.VLEQLTSSTER.P	Y	44.96	1261.65	11	-7	631.826	2	32.2086	231	246	279	317	438	385	316	203	312	442	216		315	143						145	219	465	438	507	290	231	296	397	503	708	274		209	402	282	277																																					202	186	115	476		362								202	124																																		3530	9870	7630	8550	6950	6470	16500	8330	11500	7700	19900		4510	8630						4090	9490	18000	12300	6290	5360	13600	12200	6020	7760	17800	9280		5190	5700	12700	7070																																					6750	12200	7030	6640		8150								8660	3570																																		06Apr2024_DDH_3740_x05L_Slot1-14_3_8547.d	2890844	86	2	2	2	2	1	1	4	2	2	1	4	2	1	2	2	0	0	1	2	1	4	3	2	1	1	3	2	1	1	2	2	0	1	1	3	1	0	0	0	0	0	0	0	0	0	0	0	0	0	0	0	0	0	0	0	0	0	0	3	1	0	0	0	0	0	0	0	0	0	0	0	0	2	3	3	1	1	1	1	1	0	0	0	0	1	3	1	0	0	0	1	1	0	0	0	0	0	0	0	0	0	0	0	0	0	0	0	0	0	0	0	0	0	0	0	0	0	0	0	0	188	198			18998	0.9070-0.9298
129	MMAR_2240|pgk|CDS|2693629-2694879|+|phosphoglycerate	TRUE	R.VLEQLTSSTERPYAVVLGGS(+45.03)K.V	Y	59.52	2278.22	21	0.5	1140.12	2	67.3502													1030																			909																																																																																																					13100																			12400																																																																																									06Apr2024_DDH_3740_x05L_Slot1-14_1_8545.d	4553433	10	0	0	0	0	0	0	0	0	0	0	0	0	1	0	0	0	0	0	0	0	0	0	0	0	0	0	0	0	0	0	0	1	0	0	0	0	0	0	0	0	0	0	0	0	0	1	0	0	0	0	1	0	1	0	0	0	0	0	0	0	0	0	0	0	0	0	0	0	0	0	1	1	0	0	0	1	0	0	0	0	0	1	1	0	0	0	0	0	0	0	0	0	0	0	0	0	0	0	0	0	0	0	0	0	0	0	0	0	0	0	0	0	0	0	0	0	0	0	0	0	188	208	D3 O-Acylation (STY)	S20:D3 O-Acylation (STY):86.63	66753	1.2730-1.2951
129	MMAR_2240|pgk|CDS|2693629-2694879|+|phosphoglycerate	TRUE	R.VLEQLTSSTERPYAVVLGGS(+45.03)KVSDK.L	Y	53.95	2707.45	25	-0.3	903.478	3	62.2509																																																																																							104																																																																																																																								7140																																		29Feb2024_DDH_3740DDA_x29_Slot1-41_3_8295.d	3742826	5	0	0	0	0	0	0	0	0	0	0	0	0	0	0	0	0	0	0	0	0	0	0	0	0	0	0	0	0	0	0	0	0	0	0	0	0	0	0	0	0	0	0	0	0	0	0	0	0	0	0	0	0	0	0	0	0	0	0	0	0	0	0	0	0	0	0	0	0	0	0	0	0	0	0	0	1	1	0	0	0	0	0	0	0	0	1	2	0	0	0	0	0	0	0	0	0	0	0	0	0	0	0	0	0	0	0	0	0	0	0	0	0	0	0	0	0	0	0	0	0	188	212	D3 O-Acylation (STY)	S20:D3 O-Acylation (STY):19.05	81176	1.0094-1.0319
129	MMAR_2240|pgk|CDS|2693629-2694879|+|phosphoglycerate	TRUE	R.VLEQLTSSTERPYAVVLGGS(+45.03)KVSDK(+45.03)LGVIESLATK.A	Y	65.91	3764.07	35	-7.3	942.009	4	98.6792																																																																																																																																																																																																																																																	29Feb2024_DDH_3740DDA_x26_Slot1-38_1_8282.d	5384830	13	0	1	0	1	0	1	0	0	0	0	0	0	0	0	0	0	0	0	0	0	0	0	0	1	1	0	1	0	1	1	0	0	0	0	0	0	0	0	0	0	0	0	0	0	0	0	0	0	0	0	0	0	0	0	0	0	0	0	0	0	0	0	0	0	0	0	0	0	0	0	0	0	1	1	0	1	1	0	0	0	0	0	0	0	0	1	0	0	0	0	0	0	0	0	0	0	0	0	0	0	0	0	0	0	0	0	0	0	0	0	0	0	0	0	0	0	0	0	0	0	188	222	D3 Acetylation (K); D3 O-Acylation (STY)	S20:D3 O-Acylation (STY):47.09;K25:D3 Acetylation (K):97.69	156550	0.9770-0.9995
129	MMAR_2240|pgk|CDS|2693629-2694879|+|phosphoglycerate	TRUE	R.VLEQLTSSTERPYAVVLGGSK.V	Y	57.1	2233.2	21	-0.2	745.403	3	58.2559	176		89.1							722	646	701											248	116	221	275	248	636	1330	740				340	152																								283	114													236		475	967	988	967							418	459	202																																		3210		3330							11300	14100	14100											5680	4350	5020	9550	5620	10500	18700	21000				13700	5440																								10400	3710													14200		6270	11900	21200	10600							16000	6930	7130																																		06Apr2024_DDH_3740_x10L_Slot1-20_1_8564.d	4040240	102	3	3	2	1	0	1	0	0	0	3	4	3	0	0	0	0	0	0	0	0	0	1	5	4	3	2	3	2	2	5	0	0	0	3	3	2	0	0	0	0	0	0	0	0	0	0	0	0	3	2	3	1	1	0	0	0	0	3	5	5	0	0	0	0	0	0	0	0	0	0	0	0	4	3	3	2	2	2	1	1	0	0	0	0	2	2	2	0	0	0	0	0	0	0	0	0	0	0	0	0	0	0	0	0	0	0	0	0	0	0	0	0	0	0	0	0	0	0	0	0	188	208			61556	1.0177-1.0402
129	MMAR_2240|pgk|CDS|2693629-2694879|+|phosphoglycerate	TRUE	R.VLEQLTSSTERPYAVVLGGSK(+45.03).V	Y	66.4	2278.22	21	-5.8	1140.11	2	67.3682					71.4	145				729	671	657	1030	1090	1090	255	284	190	1140	1100	1300	1090	1030	992	735	668	507	313	545	532	1000	909	962	2240	2120	2230							377	244	413	235											261	1020	719	963	305	293	425																		82.2																																												3100	2350				36100	28100	9420	26100	12200	44900	4120	3940	4310	14000	29900	27500	27400	36300	13600	18400	7990	23200	7040	22600	17900	29200	12400	34700	71500	50000	25300							6590	4530	6200	6430											8280	13000	10500	12800	5970	4280	5430																		3580																																								06Apr2024_DDH_3740_x06L_Slot1-15_3_8550.d	4686514	120	0	0	0	1	1	1	1	2	4	3	4	2	3	2	3	2	1	2	1	2	3	5	3	2	4	1	3	2	3	3	2	1	3	5	2	1	2	0	1	1	1	1	1	1	1	1	1	2	0	0	0	0	0	1	1	1	2	1	2	1	2	1	1	0	1	0	0	0	0	0	1	0	0	1	0	1	2	2	1	0	2	0	0	1	1	1	0	0	0	0	1	0	1	0	0	0	0	0	0	0	0	0	0	0	0	0	0	0	0	0	0	0	0	0	0	0	0	0	0	0	188	208	D3 Acetylation (K)	K21:D3 Acetylation (K):1000.00	56149	1.2704-1.2924
129	MMAR_2240|pgk|CDS|2693629-2694879|+|phosphoglycerate	TRUE	R.VLEQLTSSTERPYAVVLGGSK(+45.03)VSDK.L	Y	69.06	2707.45	25	-1.7	903.485	3	62.264			151				182		274	408		101										582	386	284	366	386	226	534		273						227																						194	276															153		565	850								122																																						4790				5860		4640	7500		3340										10000	7830	6650	22700	20200	4580	12200		3890						5040																						6130	5590															4050		8590	8860								3330																																				06Apr2024_DDH_3740_x08L_Slot1-17_2_8557.d	4270923	77	3	1	3	1	2	2	1	1	1	2	4	2	0	2	1	0	0	0	0	0	0	1	2	3	4	4	1	3	4	2	1	0	0	2	2	1	0	0	0	0	0	0	0	0	0	0	0	0	0	0	0	0	0	0	0	0	0	2	1	1	0	0	0	0	0	0	0	0	0	0	0	0	1	4	2	1	1	0	0	1	0	0	0	0	3	2	1	0	0	0	0	1	0	0	0	0	0	0	0	0	0	0	0	0	0	0	0	0	0	0	0	0	0	0	0	0	0	0	0	0	188	212	D3 Acetylation (K)	K21:D3 Acetylation (K):25.11	62343	1.0231-1.0456
129	MMAR_2240|pgk|CDS|2693629-2694879|+|phosphoglycerate	TRUE	R.VLEQLTSSTERPYAVVLGGSK(+45.03)VSDK(+45.03)LGVIESLATK.A	Y	63.74	3764.07	35	1.4	942.024	4	98.6372																									234										319																																																																																																														14000										7840																																																																																						06Apr2024_DDH_3740_x08L_Slot1-17_1_8556.d	6061563	12	0	0	0	0	0	0	0	0	0	0	0	0	0	0	0	0	0	0	0	0	0	1	0	1	2	0	0	1	1	0	0	0	0	0	1	2	0	0	0	0	0	0	0	0	0	0	0	0	0	0	0	0	0	0	0	0	0	0	0	0	0	0	0	0	0	0	0	0	0	0	0	0	0	0	0	1	1	0	0	0	0	0	0	0	1	0	0	0	0	0	0	0	0	0	0	0	0	0	0	0	0	0	0	0	0	0	0	0	0	0	0	0	0	0	0	0	0	0	0	0	188	222	D3 Acetylation (K); D3 Acetylation (K)	K21:D3 Acetylation (K):184.74;K25:D3 Acetylation (K):112.07	117639	0.9924-1.0150
129	MMAR_2240|pgk|CDS|2693629-2694879|+|phosphoglycerate	TRUE	D.VLLLENIR.F	Y	20.38	968.602	8	-4.1	485.301	2	54.4286																																																																												290																																																																																																																								9550																																													29Feb2024_DDH_3740DDA_x26_Slot1-38_1_8282.d	3194177	3	0	0	0	0	0	0	0	0	0	0	0	0	0	0	0	0	0	0	0	0	0	0	0	0	0	0	0	0	0	0	0	0	0	0	0	0	0	0	0	0	0	0	0	0	0	0	0	0	0	0	0	0	0	0	0	0	0	0	0	0	0	0	0	0	0	0	0	0	0	0	0	0	0	0	0	2	0	0	0	0	0	0	0	0	0	0	1	0	0	0	0	0	0	0	0	0	0	0	0	0	0	0	0	0	0	0	0	0	0	0	0	0	0	0	0	0	0	0	0	0	115	122			69260	0.8235-0.8461
129	MMAR_2240|pgk|CDS|2693629-2694879|+|phosphoglycerate	TRUE	K.VVVAAHLGR.P	Y	43.71	920.556	9	-1.3	461.283	2	21.3431										512	912	794										1150	720	501		329	449	609	719	1240				873	910	909																								226																																																																						17700	14000	15300										23800	8580	10200		6210	8060	10700	9680	21200				11200	13200	14100																								4790																																																													06Apr2024_DDH_3740_x08L_Slot1-17_2_8557.d	2274268	105	1	2	2	1	4	2	2	2	3	3	2	3	2	3	4	0	0	0	1	1	2	3	2	3	3	2	2	4	2	3	0	0	1	3	3	2	0	0	0	0	0	0	0	0	0	0	0	0	0	0	0	0	0	0	0	0	0	3	2	4	0	0	0	0	0	0	0	0	0	0	0	0	1	2	2	3	2	4	2	1	1	0	0	0	2	1	2	0	0	0	0	0	0	0	0	0	0	0	0	0	0	0	0	0	0	0	0	0	0	0	0	0	0	0	0	0	0	0	0	0	58	66			10534	0.8356-0.8586
129	MMAR_2240|pgk|CDS|2693629-2694879|+|phosphoglycerate	TRUE	K.VVVAAHLGRPK(+45.03).D	Y	48.02	1190.73	11	-2.7	596.369	2	28.6022																																																																																																																																																																																																																																																	06Apr2024_DDH_3740_x20L_Slot1-31_1_8600.d	2701594	2	0	0	0	0	0	0	0	0	0	0	0	0	0	0	0	0	0	0	0	0	0	0	0	0	0	0	0	0	0	0	0	0	0	0	0	1	0	0	0	0	0	0	0	0	0	0	0	0	0	0	0	0	0	0	0	0	0	1	0	0	0	0	0	0	0	0	0	0	0	0	0	0	0	0	0	0	0	0	0	0	0	0	0	0	0	0	0	0	0	0	0	0	0	0	0	0	0	0	0	0	0	0	0	0	0	0	0	0	0	0	0	0	0	0	0	0	0	0	0	0	58	68	D3 Acetylation (K)	K11:D3 Acetylation (K):1000.00	12367	0.9234-0.9461
129	MMAR_2240|pgk|CDS|2693629-2694879|+|phosphoglycerate	TRUE	R.L(+45.03)VADEIR.V	N	27.84	859.484	7	-0.7	430.746	2	54.6068																																																																																																																																																																																																																																																	29Feb2024_DDH_3740DDA_x40_Slot1-53_3_8336.d	6032513	1	0	0	0	0	0	0	0	0	0	0	0	0	0	0	0	0	0	0	0	0	0	0	0	0	0	0	0	0	0	0	0	0	0	0	0	0	0	0	0	0	0	0	0	0	0	0	0	0	0	0	0	0	0	0	0	0	0	0	0	0	0	0	0	0	0	0	0	0	0	0	0	0	0	0	0	0	0	0	0	0	0	0	0	0	0	0	0	0	0	0	0	0	0	0	0	0	0	0	0	0	0	0	0	0	0	0	0	0	0	0	0	0	0	0	0	0	0	0	0	1	181	187	D3 Acetylation (N-term)	L1:D3 Acetylation (N-term):1000.00	11648	0.7582-0.7809
129	MMAR_2240|pgk|CDS|2693629-2694879|+|phosphoglycerate	TRUE	R.LVADEIR.V	N	32.49	814.455	7	2	408.236	2	24.7636	7210	6960	7090	6500	7090	7060	7110	6670	6830	6540	6170	6060	3980	4120	4300	1150		1120	4060	3930	4150	5840	5740	5950	6050	6540	6460	6520	6780	7050	4490	3870	3760	6170	5410	5430									618		535	315		2130	1850	658				704		4360	4010	3510	1930	2230	2190										9900	9790	9410	16300	15500	15300	7020	7110	6950	3150	2910	3030	10300	10300	10200				6820	6710	6010	1680		1450																									65000	134000	145000	61000	67000	64900	138000	127000	129000	62700	114000	120000	76900	38600	43200	15000		15200	78600	36200	39700	57400	51000	122000	60500	187000	63600	204000	65800	144000	84400	77300	77100	111000	108000	49300									7500		8740	7730		19900	23100	9480				9910		39100	75100	36100	22300	22400	20900										261000	257000	168000	447000	418000	267000	139000	267000	129000	59000	30200	34600	183000	184000	184000				116000	127000	105000	18200		16800																									06Apr2024_DDH_3740_x22L_Slot1-33_3_8610.d	4875639	189	2	2	2	1	2	1	2	2	2	2	2	2	2	1	1	2	1	1	2	1	1	2	2	2	1	3	2	3	3	3	2	2	2	2	2	2	2	1	1	1	1	0	1	1	1	1	3	2	1	2	2	2	1	2	1	1	1	2	2	2	2	3	3	1	1	1	1	0	1	1	1	1	4	4	3	4	3	5	3	4	2	2	2	1	4	2	3	1	1	0	2	2	2	1	1	1	0	0	0	3	3	4	1	1	2	0	0	0	0	0	0	0	0	0	0	0	1	0	0	0	181	187			2400	0.7777-0.8007
128	MMAR_3281|ilvB1_2|CDS|4044825-4046501|+|acetolactate	TRUE	R.A(+45.03)LIEK(+45.03)TQ(+0.98)IPFVATM(+15.99)MGK(+45.03)GVANEDDPR.Y	Y	60.25	2982.5	26	-3.4	995.159	3	101.445																		425																																																																		287																																																						4960																																																																		3650																																					29Feb2024_DDH_3740DDA_x32_Slot1-44_3_8306.d	5823785	3	0	0	0	0	0	0	0	0	0	0	0	0	0	0	0	0	0	1	0	0	0	0	0	0	0	0	0	0	0	0	0	0	0	0	0	0	0	0	0	0	0	0	0	0	0	0	0	0	0	0	0	0	0	0	0	0	0	0	0	0	0	0	0	0	0	0	0	0	0	0	0	0	0	0	0	0	0	0	0	0	0	0	0	1	0	0	0	0	0	0	0	0	0	0	0	1	0	0	0	0	0	0	0	0	0	0	0	0	0	0	0	0	0	0	0	0	0	0	0	0	224	249	D3 Acetylation (K); D3 Acetylation (K); D3 Acetylation (N-term); Deamidation (NQ); Oxidation (M)	A1:D3 Acetylation (N-term):1000.00;K5:D3 Acetylation (K):1000.00;Q7:Deamidation (NQ):64.17;M14:Oxidation (M):9.34;K17:D3 Acetylation (K):1000.00	91217	1.0400-1.0624
128	MMAR_3281|ilvB1_2|CDS|4044825-4046501|+|acetolactate	TRUE	R.A(+45.03)LIEK(+45.03)TQ(+0.98)IPFVATMM(+15.99)GK(+45.03)GVANEDDPR.Y	Y	52.18	2982.5	26	1.3	995.164	3	103.551																																																																																			70.2	287												418																																																																																																											2550	7300												8590																									29Feb2024_DDH_3740DDA_x32_Slot1-44_3_8306.d	5922630	7	0	0	0	0	0	0	0	0	0	0	0	0	0	0	0	0	0	1	0	0	0	0	0	0	0	0	0	0	0	0	0	0	0	0	0	0	0	0	0	0	0	0	0	0	0	0	0	0	0	0	0	0	0	0	0	0	0	0	0	0	0	0	0	0	0	0	0	0	0	0	0	0	0	0	0	0	0	0	0	0	0	0	1	2	0	0	0	0	0	0	0	0	0	1	0	2	0	0	0	0	0	0	0	0	0	0	0	0	0	0	0	0	0	0	0	0	0	0	0	0	224	249	D3 Acetylation (K); D3 Acetylation (K); D3 Acetylation (N-term); Deamidation (NQ); Oxidation (M)	A1:D3 Acetylation (N-term):1000.00;K5:D3 Acetylation (K):1000.00;Q7:Deamidation (NQ):56.26;M15:Oxidation (M):14.02;K17:D3 Acetylation (K):1000.00	92727	1.0292-1.0517
128	MMAR_3281|ilvB1_2|CDS|4044825-4046501|+|acetolactate	TRUE	R.A(+45.03)LIEK(+45.03)TQ(+0.98)IPFVATMMGK(+45.03)GVANEDDPR.Y	Y	35.55	2966.51	26	6.8	989.846	3	115.476																															269																																																																																																																								3250																																																																																										06Apr2024_DDH_3740_x05L_Slot1-14_3_8547.d	6957160	2	0	0	0	0	0	0	0	0	0	0	0	0	0	0	1	0	0	0	0	0	0	0	0	0	0	0	0	0	0	0	1	0	0	0	0	0	0	0	0	0	0	0	0	0	0	0	0	0	0	0	0	0	0	0	0	0	0	0	0	0	0	0	0	0	0	0	0	0	0	0	0	0	0	0	0	0	0	0	0	0	0	0	0	0	0	0	0	0	0	0	0	0	0	0	0	0	0	0	0	0	0	0	0	0	0	0	0	0	0	0	0	0	0	0	0	0	0	0	0	0	224	249	D3 Acetylation (K); D3 Acetylation (K); D3 Acetylation (N-term); Deamidation (NQ)	A1:D3 Acetylation (N-term):1000.00;K5:D3 Acetylation (K):1000.00;Q7:Deamidation (NQ):79.53;K17:D3 Acetylation (K):1000.00	118681	1.2111-1.2332
128	MMAR_3281|ilvB1_2|CDS|4044825-4046501|+|acetolactate	TRUE	R.A(+45.03)LIEK(+45.03)TQIPF.V	Y	33.23	1248.72	10	-4.7	625.362	2	109.553																																																																																									307	365																																																																																																																							3500	4260																															29Feb2024_DDH_3740DDA_x38_Slot1-51_3_8328.d	8681459	30	0	0	0	0	0	0	0	0	0	0	0	0	1	2	2	1	0	2	1	1	0	0	0	0	0	0	0	0	0	0	1	1	1	0	0	0	0	0	0	0	0	0	0	0	0	0	0	0	0	0	0	0	0	0	0	0	0	0	0	0	0	0	0	0	0	0	0	0	0	0	0	0	0	0	0	0	0	0	0	0	0	1	1	1	0	0	0	1	1	2	0	0	0	1	1	2	0	0	0	0	1	0	1	0	0	0	0	0	0	0	1	1	1	1	0	0	0	0	0	0	224	233	D3 Acetylation (K); D3 Acetylation (N-term)	A1:D3 Acetylation (N-term):1000.00;K5:D3 Acetylation (K):1000.00	46454	0.9184-0.9410
128	MMAR_3281|ilvB1_2|CDS|4044825-4046501|+|acetolactate	TRUE	R.A(+45.03)LIEK(+45.03)TQIPFVAT(+45.03)M(+15.99)M(+15.99)GKGVANEDDPR.Y	Y	47.56	2997.51	26	-0.3	1000.17	3	93.2008																																																																																																																																																																																																																																																	29Feb2024_DDH_3740DDA_x32_Slot1-44_1_8304.d	5382945	1	0	0	0	0	0	0	0	0	0	0	0	0	0	0	0	0	0	0	0	0	0	0	0	0	0	0	0	0	0	0	0	0	0	0	0	0	0	0	0	0	0	0	0	0	0	0	0	0	0	0	0	0	0	0	0	0	0	0	0	0	0	0	0	0	0	0	0	0	0	0	0	0	0	0	0	0	0	0	0	0	0	0	0	0	0	0	0	0	0	0	0	0	0	1	0	0	0	0	0	0	0	0	0	0	0	0	0	0	0	0	0	0	0	0	0	0	0	0	0	0	224	249	D3 Acetylation (K); D3 Acetylation (N-term); D3 O-Acylation (STY); Oxidation (M); Oxidation (M)	A1:D3 Acetylation (N-term):1000.00;K5:D3 Acetylation (K):104.95;T13:D3 O-Acylation (STY):79.54;M14:Oxidation (M):1000.00;M15:Oxidation (M):1000.00	86067	1.0355-1.0580
128	MMAR_3281|ilvB1_2|CDS|4044825-4046501|+|acetolactate	TRUE	R.A(+45.03)LIEK(+45.03)TQIPFVATM(+15.99)M(+15.99)GK(+45.03).G	Y	46.9	2044.09	17	2.2	1023.04	2	105.838																																																																																										254																																																																																																																								9240																															29Feb2024_DDH_3740DDA_x30_Slot1-42_3_8300.d	6184822	8	0	0	0	0	0	0	0	0	0	0	0	0	0	0	0	0	0	0	0	0	0	0	0	0	0	0	0	0	0	0	0	0	0	0	0	0	0	0	0	0	0	0	0	0	0	0	0	0	0	0	0	0	0	0	0	0	0	0	0	0	0	0	0	0	0	0	0	0	0	0	0	0	0	0	0	0	0	0	0	0	0	0	2	1	0	0	0	2	0	3	0	0	0	0	0	0	0	0	0	0	0	0	0	0	0	0	0	0	0	0	0	0	0	0	0	0	0	0	0	0	224	240	D3 Acetylation (K); D3 Acetylation (K); D3 Acetylation (N-term); Oxidation (M); Oxidation (M)	A1:D3 Acetylation (N-term):1000.00;K5:D3 Acetylation (K):1000.00;M14:Oxidation (M):1000.00;M15:Oxidation (M):1000.00;K17:D3 Acetylation (K):1000.00	92578	1.2360-1.2583
128	MMAR_3281|ilvB1_2|CDS|4044825-4046501|+|acetolactate	TRUE	R.A(+45.03)LIEK(+45.03)TQIPFVATM(+15.99)M(+15.99)GK(+45.03)GVANEDD.P	Y	40.42	2744.36	24	-10.5	915.773	3	105.397																																																																																																																																																																																																																																																	29Feb2024_DDH_3740DDA_x30_Slot1-42_1_8298.d	6175393	7	0	0	0	0	0	0	0	0	0	0	0	0	0	0	0	0	0	0	0	0	0	0	0	0	0	0	0	0	0	0	0	0	0	0	0	0	0	0	0	0	0	0	0	0	0	0	0	0	0	0	0	0	0	0	0	0	0	0	0	0	0	0	0	0	0	0	0	0	0	0	0	0	0	0	0	0	0	0	0	0	0	0	1	2	0	0	0	2	0	1	0	0	0	0	0	0	0	0	0	0	0	0	0	0	0	0	0	0	0	0	0	0	1	0	0	0	0	0	0	0	224	247	D3 Acetylation (K); D3 Acetylation (K); D3 Acetylation (N-term); Oxidation (M); Oxidation (M)	A1:D3 Acetylation (N-term):1000.00;K5:D3 Acetylation (K):1000.00;M14:Oxidation (M):1000.00;M15:Oxidation (M):1000.00;K17:D3 Acetylation (K):1000.00	87784	1.0166-1.0391
128	MMAR_3281|ilvB1_2|CDS|4044825-4046501|+|acetolactate	TRUE	R.A(+45.03)LIEK(+45.03)TQIPFVATM(+15.99)M(+15.99)GK(+45.03)GVANEDDPR.Y	Y	73.31	2997.51	26	-0.2	1000.17	3	93.108																																																																															665		108	2090	3430	3800				12100	11400	15100	687			1290	1230	1090	2330	2620	2390	1040	623	747	721	769		1110		1250	2960	3370	2770	4900	5040	5690	823	1270	1090	2900	2210	1760																																																																															12500		5410	77000	69400	46600				143000	58000	256000	8390			10100	10500	45200	36000	22500	20800	10700	9960	8580	7850	6090		26100		25700	65600	45700	22800	55900	96200	65500	11600	11000	9830	40000	48200	14400	29Feb2024_DDH_3740DDA_x30_Slot1-42_3_8300.d	5562384	134	0	0	0	0	0	0	0	0	0	0	0	0	0	0	0	1	1	1	0	0	0	0	0	0	0	0	0	0	0	0	0	0	0	0	0	0	0	0	0	0	0	0	0	0	0	0	0	0	0	0	0	0	0	0	0	0	0	0	0	0	0	0	0	0	0	0	0	0	0	0	0	0	0	0	0	0	0	0	5	4	4	6	7	6	0	0	0	5	3	7	5	3	3	3	3	5	2	2	3	2	3	2	2	1	1	2	1	4	3	4	2	3	4	6	2	1	2	2	4	4	224	249	D3 Acetylation (K); D3 Acetylation (K); D3 Acetylation (N-term); Oxidation (M); Oxidation (M)	A1:D3 Acetylation (N-term):1000.00;K5:D3 Acetylation (K):1000.00;M14:Oxidation (M):1000.00;M15:Oxidation (M):1000.00;K17:D3 Acetylation (K):1000.00	81033	1.0400-1.0624
128	MMAR_3281|ilvB1_2|CDS|4044825-4046501|+|acetolactate	TRUE	R.A(+45.03)LIEK(+45.03)TQIPFVATM(+15.99)MGK(+45.03)GVANEDDPR.Y	Y	72.5	2981.52	26	0.2	994.839	3	101.993																369																																																																														824		1240																																								3750																																																																														6420		11500																									29Feb2024_DDH_3740DDA_x37_Slot1-50_1_8323.d	7248637	39	0	0	0	0	0	0	0	0	0	0	0	0	2	0	0	2	1	1	1	0	0	0	0	0	0	0	0	0	0	0	1	1	0	0	0	0	0	0	0	0	0	0	0	0	0	0	0	0	0	0	0	0	0	0	0	0	0	0	0	0	0	0	0	0	0	0	0	0	0	0	0	0	0	1	0	0	0	0	2	3	1	3	2	2	0	0	0	4	2	1	1	1	1	2	0	1	0	0	0	0	0	0	0	0	0	0	0	0	1	2	0	0	0	0	0	0	0	0	0	0	224	249	D3 Acetylation (K); D3 Acetylation (K); D3 Acetylation (N-term); Oxidation (M)	A1:D3 Acetylation (N-term):1000.00;K5:D3 Acetylation (K):1000.00;M14:Oxidation (M):10.11;K17:D3 Acetylation (K):1000.00	46774	1.0346-1.0571
128	MMAR_3281|ilvB1_2|CDS|4044825-4046501|+|acetolactate	TRUE	R.A(+45.03)LIEK(+45.03)TQIPFVATMM(+15.99)GK(+45.03)GVANEDDPR.Y	Y	73.52	2981.52	26	-0.7	994.834	3	103.512																																																																																		205	111																																																																																																																							3260	3470																																						29Feb2024_DDH_3740DDA_x32_Slot1-44_3_8306.d	5923576	29	0	0	0	0	0	0	0	0	0	0	0	0	0	0	0	6	1	1	0	0	0	0	0	0	0	0	0	0	0	0	0	0	1	0	0	0	0	0	0	0	0	0	0	0	0	0	0	0	0	0	0	0	0	0	0	0	0	0	0	0	0	0	0	0	0	0	0	0	0	0	0	0	0	0	0	0	0	0	0	0	0	3	3	3	0	0	0	1	2	0	1	0	1	2	2	2	0	0	0	0	0	0	0	0	0	0	0	0	0	0	0	0	0	0	0	0	0	0	0	0	224	249	D3 Acetylation (K); D3 Acetylation (K); D3 Acetylation (N-term); Oxidation (M)	A1:D3 Acetylation (N-term):1000.00;K5:D3 Acetylation (K):1000.00;M15:Oxidation (M):11.06;K17:D3 Acetylation (K):1000.00	92746	1.0499-1.0723
128	MMAR_3281|ilvB1_2|CDS|4044825-4046501|+|acetolactate	TRUE	R.A(+45.03)LIEK(+45.03)TQIPFVATMMGK(+45.03)GVANEDDPR.Y	Y	60.83	2965.52	26	-6.2	989.497	3	116.106																																																																																																																																																																																																																																																	29Feb2024_DDH_3740DDA_x32_Slot1-44_3_8306.d	6534950	20	0	0	0	0	0	0	0	0	0	0	0	0	0	1	1	3	0	1	1	1	1	0	0	0	0	0	0	0	0	0	2	3	2	0	0	0	0	0	0	0	0	0	0	0	0	0	0	0	0	0	0	0	0	0	0	0	0	0	0	0	0	0	0	0	0	0	0	0	0	0	0	0	0	0	0	0	0	0	0	0	0	0	0	0	0	0	0	0	0	0	0	0	0	0	0	4	0	0	0	0	0	0	0	0	0	0	0	0	0	0	0	0	0	0	0	0	0	0	0	0	224	249	D3 Acetylation (K); D3 Acetylation (K); D3 Acetylation (N-term)	A1:D3 Acetylation (N-term):1000.00;K5:D3 Acetylation (K):1000.00;K17:D3 Acetylation (K):1000.00	99716	1.0445-1.0669
128	MMAR_3281|ilvB1_2|CDS|4044825-4046501|+|acetolactate	TRUE	R.A(+45.03)LIEKTQ(+0.98)IPFVATM(+15.99)M(+15.99)GK(+45.03)GVANEDDPR.Y	Y	28.11	2953.47	26	3.9	985.491	3	79.6913																																																																																																									96.1																																																																																																																								3250																29Feb2024_DDH_3740DDA_x35_Slot1-48_3_8317.d	12375492	1	0	0	0	0	0	0	0	0	0	0	0	0	0	0	0	0	0	0	0	0	0	0	0	0	0	0	0	0	0	0	0	0	0	0	0	0	0	0	0	0	0	0	0	0	0	0	0	0	0	0	0	0	0	0	0	0	0	0	0	0	0	0	0	0	0	0	0	0	0	0	0	0	0	0	0	0	0	0	0	0	0	0	0	0	0	0	0	0	0	0	0	0	0	0	0	0	0	0	0	0	0	0	0	0	1	0	0	0	0	0	0	0	0	0	0	0	0	0	0	0	224	249	D3 Acetylation (K); D3 Acetylation (N-term); Deamidation (NQ); Oxidation (M); Oxidation (M)	A1:D3 Acetylation (N-term):1000.00;Q7:Deamidation (NQ):21.24;M14:Oxidation (M):1000.00;M15:Oxidation (M):1000.00;K17:D3 Acetylation (K):35.89	17655	1.0040-1.0265
128	MMAR_3281|ilvB1_2|CDS|4044825-4046501|+|acetolactate	TRUE	R.A(+45.03)LIEKTQ(+0.98)IPFVATMM(+15.99)GK(+45.03)GVANEDDPR.Y	Y	35.73	2937.47	26	11.5	980.167	3	82.4696																																																																																																																																																																																																																																																	29Feb2024_DDH_3740DDA_x25_Slot1-37_1_8279.d	4680288	1	0	0	0	0	0	0	0	0	0	0	0	0	0	0	0	0	0	0	0	0	0	0	0	0	0	0	0	0	0	0	0	0	0	0	0	0	0	0	0	0	0	0	0	0	0	0	0	0	0	0	0	0	0	0	0	0	0	0	0	0	0	0	0	0	0	0	0	0	0	0	0	0	1	0	0	0	0	0	0	0	0	0	0	0	0	0	0	0	0	0	0	0	0	0	0	0	0	0	0	0	0	0	0	0	0	0	0	0	0	0	0	0	0	0	0	0	0	0	0	0	224	249	D3 Acetylation (K); D3 Acetylation (N-term); Deamidation (NQ); Oxidation (M)	A1:D3 Acetylation (N-term):1000.00;Q7:Deamidation (NQ):82.18;M15:Oxidation (M):17.01;K17:D3 Acetylation (K):96.93	117594	1.0409-1.0633
128	MMAR_3281|ilvB1_2|CDS|4044825-4046501|+|acetolactate	TRUE	R.A(+45.03)LIEKTQIPF.V	Y	11.97	1203.69	10	-1.5	602.851	2	78.3791	231																																																																																																																								3570																																																																																																																								06Apr2024_DDH_3740_x01L_Slot1-10_1_8531.d	5099164	1	1	0	0	0	0	0	0	0	0	0	0	0	0	0	0	0	0	0	0	0	0	0	0	0	0	0	0	0	0	0	0	0	0	0	0	0	0	0	0	0	0	0	0	0	0	0	0	0	0	0	0	0	0	0	0	0	0	0	0	0	0	0	0	0	0	0	0	0	0	0	0	0	0	0	0	0	0	0	0	0	0	0	0	0	0	0	0	0	0	0	0	0	0	0	0	0	0	0	0	0	0	0	0	0	0	0	0	0	0	0	0	0	0	0	0	0	0	0	0	0	224	233	D3 Acetylation (N-term)	A1:D3 Acetylation (N-term):1000.00	92437	0.9052-0.9279
128	MMAR_3281|ilvB1_2|CDS|4044825-4046501|+|acetolactate	TRUE	R.A(+45.03)LIEKTQIPFVAT(+45.03)M(+15.99)M(+15.99)GKGVANEDDPR.Y	Y	12.15	2952.48	26	-4.6	985.159	3	72.6947																																																																																																																																																																																																																																																	06Apr2024_DDH_3740_x03L_Slot1-12_1_8537.d	4906280	1	0	0	0	0	0	0	1	0	0	0	0	0	0	0	0	0	0	0	0	0	0	0	0	0	0	0	0	0	0	0	0	0	0	0	0	0	0	0	0	0	0	0	0	0	0	0	0	0	0	0	0	0	0	0	0	0	0	0	0	0	0	0	0	0	0	0	0	0	0	0	0	0	0	0	0	0	0	0	0	0	0	0	0	0	0	0	0	0	0	0	0	0	0	0	0	0	0	0	0	0	0	0	0	0	0	0	0	0	0	0	0	0	0	0	0	0	0	0	0	0	224	249	D3 Acetylation (N-term); D3 O-Acylation (STY); Oxidation (M); Oxidation (M)	A1:D3 Acetylation (N-term):1000.00;T13:D3 O-Acylation (STY):8.82;M14:Oxidation (M):1000.00;M15:Oxidation (M):1000.00	77537	1.0510-1.0735
128	MMAR_3281|ilvB1_2|CDS|4044825-4046501|+|acetolactate	TRUE	R.A(+45.03)LIEKTQIPFVATM(+15.99)M(+15.99)GK(+45.03)GVANEDDPR.Y	Y	66.08	2952.48	26	-0.7	985.156	3	72.7398																																																																																													2550																																																																																																																								22600																												29Feb2024_DDH_3740DDA_x31_Slot1-43_3_8303.d	4471639	3	0	0	0	0	0	0	0	0	0	0	0	0	0	0	0	0	0	0	1	0	0	0	0	0	0	0	0	0	0	0	0	0	0	0	0	0	0	0	0	0	0	0	0	0	0	0	0	0	0	0	0	0	0	0	0	0	0	0	0	0	0	0	0	0	0	0	0	0	0	0	0	0	0	0	0	0	0	0	0	0	0	0	0	0	0	0	0	0	0	0	0	0	1	0	0	0	0	0	0	0	0	0	0	0	1	0	0	0	0	0	0	0	0	0	0	0	0	0	0	0	224	249	D3 Acetylation (K); D3 Acetylation (N-term); Oxidation (M); Oxidation (M)	A1:D3 Acetylation (N-term):1000.00;M14:Oxidation (M):1000.00;M15:Oxidation (M):1000.00;K17:D3 Acetylation (K):213.83	86929	1.0373-1.0597
128	MMAR_3281|ilvB1_2|CDS|4044825-4046501|+|acetolactate	TRUE	R.A(+45.03)LIEKTQIPFVATM(+15.99)MGK(+45.03)GVANEDD.P	Y	28.84	2683.34	24	-1.9	895.442	3	89.1905																																																																																																																																																																																																																																																	29Feb2024_DDH_3740DDA_x26_Slot1-38_2_8283.d	4954418	1	0	0	0	0	0	0	0	0	0	0	0	0	0	0	0	0	0	0	0	0	0	0	0	0	0	0	0	0	0	0	0	0	0	0	0	0	0	0	0	0	0	0	0	0	0	0	0	0	0	0	0	0	0	0	0	0	0	0	0	0	0	0	0	0	0	0	0	0	0	0	0	0	0	0	0	0	1	0	0	0	0	0	0	0	0	0	0	0	0	0	0	0	0	0	0	0	0	0	0	0	0	0	0	0	0	0	0	0	0	0	0	0	0	0	0	0	0	0	0	0	224	247	D3 Acetylation (K); D3 Acetylation (N-term); Oxidation (M)	A1:D3 Acetylation (N-term):1000.00;M14:Oxidation (M):0.00;K17:D3 Acetylation (K):77.78	139580	0.9860-1.0085
128	MMAR_3281|ilvB1_2|CDS|4044825-4046501|+|acetolactate	TRUE	R.A(+45.03)LIEKTQIPFVATM(+15.99)MGK(+45.03)GVANEDDPR.Y	Y	37.06	2936.49	26	-3.1	979.828	3	80.5431																																																																																																																																																																																																																																																	06Apr2024_DDH_3740_x03L_Slot1-12_2_8538.d	5261799	2	0	0	0	0	0	0	0	1	0	0	0	0	0	0	0	0	0	0	0	0	0	0	0	0	0	0	0	0	0	0	0	0	0	0	0	0	0	0	0	0	0	0	0	0	0	0	0	0	0	0	0	0	0	0	0	0	0	0	0	0	0	0	0	0	0	0	0	0	0	0	0	0	0	0	0	0	0	0	0	1	0	0	0	0	0	0	0	0	0	0	0	0	0	0	0	0	0	0	0	0	0	0	0	0	0	0	0	0	0	0	0	0	0	0	0	0	0	0	0	0	224	249	D3 Acetylation (K); D3 Acetylation (N-term); Oxidation (M)	A1:D3 Acetylation (N-term):1000.00;M14:Oxidation (M):14.02;K17:D3 Acetylation (K):42.10	88212	1.0339-1.0564
128	MMAR_3281|ilvB1_2|CDS|4044825-4046501|+|acetolactate	TRUE	R.A(+45.03)LIEKTQIPFVATMM(+15.99)GK(+45.03)GVANEDD.P	Y	35.25	2683.34	24	-10.6	895.434	3	91.6761																																																																																																																																																																																																																																																	29Feb2024_DDH_3740DDA_x26_Slot1-38_1_8282.d	5040585	2	0	0	0	0	0	0	0	0	0	0	0	0	0	0	0	0	0	0	0	0	0	0	0	0	0	0	0	0	0	0	0	0	0	0	0	0	0	0	0	0	0	0	0	0	0	0	0	0	0	0	0	0	0	0	0	0	0	0	0	0	0	0	0	0	0	0	0	0	0	0	0	0	0	0	0	1	1	0	0	0	0	0	0	0	0	0	0	0	0	0	0	0	0	0	0	0	0	0	0	0	0	0	0	0	0	0	0	0	0	0	0	0	0	0	0	0	0	0	0	0	224	247	D3 Acetylation (K); D3 Acetylation (N-term); Oxidation (M)	A1:D3 Acetylation (N-term):1000.00;M15:Oxidation (M):10.11;K17:D3 Acetylation (K):73.35	145098	0.9662-0.9887
128	MMAR_3281|ilvB1_2|CDS|4044825-4046501|+|acetolactate	TRUE	R.A(+45.03)LIEKTQIPFVATMM(+15.99)GK(+45.03)GVANEDDPR.Y	Y	45.6	2936.49	26	-4.4	979.823	3	82.0627																																																																											346	1060	1370																																																																																																																						4400	14300	19000																																												29Feb2024_DDH_3740DDA_x25_Slot1-37_3_8281.d	4730344	14	0	0	1	0	0	0	0	2	0	0	0	0	0	0	1	0	0	0	1	0	0	0	0	0	0	0	1	1	0	1	0	0	0	0	0	0	0	0	0	0	0	0	0	0	0	0	0	0	0	0	0	0	0	0	0	0	0	0	0	0	0	0	0	0	0	0	0	0	0	0	0	0	0	0	1	1	1	1	1	0	0	0	0	0	0	1	0	0	0	0	0	0	0	0	0	0	0	0	0	0	0	0	0	0	0	0	0	0	0	0	0	0	0	0	0	0	0	0	0	0	224	249	D3 Acetylation (K); D3 Acetylation (N-term); Oxidation (M)	A1:D3 Acetylation (N-term):1000.00;M15:Oxidation (M):17.01;K17:D3 Acetylation (K):77.78	113884	1.0256-1.0481
128	MMAR_3281|ilvB1_2|CDS|4044825-4046501|+|acetolactate	TRUE	R.A(+45.03)LIEKTQIPFVATMMGK(+45.03)GVANEDDPR.Y	Y	46.89	2920.49	26	3.8	974.505	3	93.5455	1080		1210			527																						302																																																																																													8570		11200			6560																						6810																																																																																													06Apr2024_DDH_3740_x10L_Slot1-20_1_8564.d	5778274	9	1	0	1	1	0	1	0	0	2	0	0	0	0	0	0	0	0	0	0	0	0	0	1	0	0	0	0	1	0	0	0	0	0	1	0	0	0	0	0	0	0	0	0	0	0	0	0	0	0	0	0	0	0	0	0	0	0	0	0	0	0	0	0	0	0	0	0	0	0	0	0	0	0	0	0	0	0	0	0	0	0	0	0	0	0	0	0	0	0	0	0	0	0	0	0	0	0	0	0	0	0	0	0	0	0	0	0	0	0	0	0	0	0	0	0	0	0	0	0	0	224	249	D3 Acetylation (K); D3 Acetylation (N-term)	A1:D3 Acetylation (N-term):1000.00;K17:D3 Acetylation (K):100.30	122647	1.2093-1.2315
128	MMAR_3281|ilvB1_2|CDS|4044825-4046501|+|acetolactate	TRUE	K.A(+45.03)M(+15.99)QDSIK(+45.03)R.A	Y	38.3	1053.54	8	-0.5	527.77	2	23.5264																	422	278																																																																498	414	409				799	939	783				93.7	232	123																																									6060	5850																																																																6800	10700	4820				7040	18400	10700				3690	4180	8200																									29Feb2024_DDH_3740DDA_x30_Slot1-42_2_8299.d	2138695	29	0	0	0	0	0	0	0	0	0	0	0	0	0	1	1	1	1	1	1	1	0	0	0	0	0	0	0	0	0	0	0	0	1	0	0	0	0	0	0	0	0	0	0	0	0	0	0	0	0	0	0	0	0	0	0	0	0	0	0	0	0	0	0	0	0	0	0	0	0	0	0	0	0	0	0	0	0	0	0	0	0	1	2	1	0	0	0	2	2	1	0	0	0	1	1	2	0	0	0	0	0	0	0	0	0	0	0	0	1	1	1	1	1	1	0	0	0	0	1	1	346	353	D3 Acetylation (K); D3 Acetylation (N-term); Oxidation (M)	A1:D3 Acetylation (N-term):1000.00;M2:Oxidation (M):1000.00;K7:D3 Acetylation (K):1000.00	7522	0.8425-0.8651
128	MMAR_3281|ilvB1_2|CDS|4044825-4046501|+|acetolactate	TRUE	K.A(+45.03)MQDSIK(+45.03)R.A	Y	32.32	1037.54	8	-6.6	519.774	2	35.6845													151					484	228													215																																																																																																					4880					12400	17300													4330																																																																																									06Apr2024_DDH_3740_x05L_Slot1-14_1_8545.d	3006245	21	0	0	0	0	0	0	0	0	0	0	0	0	2	1	2	1	1	1	4	2	1	0	0	0	0	0	0	0	0	0	1	1	1	0	0	0	0	0	0	0	1	0	0	0	0	0	0	1	0	0	0	0	0	0	1	0	0	0	0	0	0	0	0	0	0	0	0	0	0	0	0	0	0	0	0	0	0	0	0	0	0	0	0	0	0	0	0	0	0	0	0	0	0	0	0	0	0	0	0	0	0	0	0	0	0	0	0	0	0	0	0	0	0	0	0	0	0	0	0	0	346	353	D3 Acetylation (K); D3 Acetylation (N-term)	A1:D3 Acetylation (N-term):1000.00;K7:D3 Acetylation (K):1000.00	22232	0.8467-0.8695
128	MMAR_3281|ilvB1_2|CDS|4044825-4046501|+|acetolactate	TRUE	R.A(+45.03)NRPAVAAAVR.A	Y	49	1139.66	11	1	570.831	2	25.5693				1190	1290	1330		1060	1140	1450	1120	1160	5140	5490	5940	11800	11800	12800	4630	4330	4890	873	836	911		658	821	410	399	400	7990	7720	7730	1110	1160	1180										318	261																										6200	6020	6000	650	541	609	8270	8450	7830	20900	20600	20500	3160	3340	3150	18800	19800	20000	9220	9390	8650	10700	10600	9830	1710	3650	4070										421			3570	4040	2810										13200	32600	16500		13700	13600	14800	17500	15700	104000	112000	183000	234000	485000	241000	105000	95800	168000	12000	11800	11700		12200	12600	6220	6380	14300	159000	150000	170000	13300	15000	15200										14600	6680																										121000	118000	114000	19800	7670	8890	249000	159000	152000	599000	764000	570000	68200	70100	67400	801000	966000	680000	179000	183000	83200	313000	584000	482000	8370	11400	14300										8230			15600	27300	19200							29Feb2024_DDH_3740DDA_x32_Slot1-44_2_8305.d	2129872	196	2	1	1	1	2	1	1	1	1	1	1	1	2	2	3	2	4	2	3	2	3	2	1	1	1	1	1	1	1	2	2	2	2	1	1	1	0	0	0	1	1	1	0	0	1	2	1	1	0	0	0	0	0	0	2	3	2	0	0	0	1	1	2	0	0	0	2	0	0	0	0	1	2	2	2	2	2	1	3	2	2	3	4	3	2	2	2	8	9	7	3	2	2	3	6	5	3	4	3	0	0	0	0	0	0	0	0	0	2	0	1	7	7	10	0	1	0	0	0	0	213	223	D3 Acetylation (N-term)	A1:D3 Acetylation (N-term):1000.00	10750	0.8570-0.8796
128	MMAR_3281|ilvB1_2|CDS|4044825-4046501|+|acetolactate	TRUE	R.A(+45.03)STDTSFPAK(+45.03)Q(+0.98)GYLIATLR.D	Y	45.99	2130.11	19	2.6	711.037	3	85.6049																																																																																																																659																																																																																																																								6610									29Feb2024_DDH_3740DDA_x32_Slot1-44_3_8306.d	5055950	7	0	0	0	0	0	0	0	0	0	0	0	0	0	0	0	0	0	0	0	0	1	0	0	0	0	0	0	0	0	0	0	0	0	0	0	0	0	0	0	0	0	0	0	0	0	0	0	0	0	0	0	0	0	0	0	0	0	0	0	0	0	0	0	0	0	0	0	0	0	0	0	0	0	0	0	0	0	0	0	0	1	0	0	0	0	0	0	0	0	0	0	0	0	0	0	1	0	0	0	0	0	0	0	0	0	0	0	0	0	1	1	2	0	0	0	0	0	0	0	0	354	372	D3 Acetylation (K); D3 Acetylation (N-term); Deamidation (NQ)	A1:D3 Acetylation (N-term):1000.00;K10:D3 Acetylation (K):1000.00;Q11:Deamidation (NQ):1000.00	76106	0.9446-0.9671
128	MMAR_3281|ilvB1_2|CDS|4044825-4046501|+|acetolactate	TRUE	R.A(+45.03)STDTSFPAK(+45.03)QGYLIATLR.D	Y	61.37	2129.13	19	0.1	710.707	3	85.398													560			1590	1440	1790																																																													913		1050	4430	3590	4150					631	522	1570								564											933	1160		1360																				9180			61800	34400	16400																																																													50000		62600	70500	49800	35100					16700	5760	20700								23500											20100	13200		16300								29Feb2024_DDH_3740DDA_x32_Slot1-44_1_8304.d	5003464	63	0	0	0	0	1	0	0	0	0	0	0	0	2	0	1	4	3	2	1	0	0	0	0	0	0	0	0	0	0	0	0	0	0	0	0	0	0	0	0	0	0	0	0	0	0	0	0	0	0	0	0	0	0	0	0	0	0	0	0	0	0	0	0	0	0	0	0	0	0	0	0	0	0	0	0	0	0	0	3	0	4	4	3	1	0	1	0	4	4	2	3	0	0	2	0	2	0	2	5	1	2	0	1	0	0	0	0	0	0	1	1	1	1	1	0	0	0	0	0	0	354	372	D3 Acetylation (K); D3 Acetylation (N-term)	A1:D3 Acetylation (N-term):1000.00;K10:D3 Acetylation (K):1000.00	77386	0.9455-0.9680
128	MMAR_3281|ilvB1_2|CDS|4044825-4046501|+|acetolactate	TRUE	F.AAK(+45.03)IPSGR.M	Y	22.31	843.5	8	-4.3	422.754	2	15.9115																																																																																																																																																																																																																																																	06Apr2024_DDH_3740_x11L_Slot1-21_2_8568.d	2039284	28	1	0	0	0	2	1	0	1	1	0	0	0	2	1	2	3	0	1	2	1	0	1	0	1	0	1	0	0	0	0	1	2	1	0	1	1	0	0	0	0	0	0	0	0	0	0	0	0	0	0	0	0	0	0	0	0	0	0	0	0	0	0	0	0	0	0	0	0	0	0	0	0	0	0	0	1	0	0	0	0	0	0	0	0	0	0	0	0	0	0	0	0	0	0	0	0	0	0	0	0	0	0	0	0	0	0	0	0	0	0	0	0	0	0	0	0	0	0	0	0	129	136	D3 Acetylation (K)	K3:D3 Acetylation (K):1000.00	6373	0.7435-0.7666
128	MMAR_3281|ilvB1_2|CDS|4044825-4046501|+|acetolactate	TRUE	F.AAQGDNSYFPQAQVVGDMADALHR.L	Y	53.5	2560.18	24	0.1	854.396	3	68.9861																																																																																																																																																																																																																																																	06Apr2024_DDH_3740_x08L_Slot1-17_1_8556.d	4607844	1	0	0	0	0	0	0	0	0	0	0	0	0	0	0	0	0	0	0	0	0	0	1	0	0	0	0	0	0	0	0	0	0	0	0	0	0	0	0	0	0	0	0	0	0	0	0	0	0	0	0	0	0	0	0	0	0	0	0	0	0	0	0	0	0	0	0	0	0	0	0	0	0	0	0	0	0	0	0	0	0	0	0	0	0	0	0	0	0	0	0	0	0	0	0	0	0	0	0	0	0	0	0	0	0	0	0	0	0	0	0	0	0	0	0	0	0	0	0	0	0	301	324			72960	1.0762-1.0987
128	MMAR_3281|ilvB1_2|CDS|4044825-4046501|+|acetolactate	TRUE	R.ALIEK(+45.03)TQ(+0.98)IPFVATM(+15.99)M(+15.99)GK(+45.03)GVANEDD.P	Y	26.35	2700.31	24	5.9	901.109	3	81.0937																																																																												147																																																																																																																								6640																																													29Feb2024_DDH_3740DDA_x26_Slot1-38_1_8282.d	4519173	2	0	0	0	0	0	0	0	0	0	0	0	0	0	0	0	0	0	0	0	0	0	0	0	0	0	0	0	0	0	0	0	0	0	0	0	0	0	0	0	0	0	0	0	0	0	0	0	0	0	0	0	0	0	0	0	0	0	0	0	0	0	0	0	0	0	0	0	0	0	0	0	0	0	0	0	2	0	0	0	0	0	0	0	0	0	0	0	0	0	0	0	0	0	0	0	0	0	0	0	0	0	0	0	0	0	0	0	0	0	0	0	0	0	0	0	0	0	0	0	0	224	247	D3 Acetylation (K); D3 Acetylation (K); Deamidation (NQ); Oxidation (M); Oxidation (M)	K5:D3 Acetylation (K):1000.00;Q7:Deamidation (NQ):22.80;M14:Oxidation (M):1000.00;M15:Oxidation (M):1000.00;K17:D3 Acetylation (K):1000.00	125193	0.9986-1.0211
128	MMAR_3281|ilvB1_2|CDS|4044825-4046501|+|acetolactate	TRUE	R.ALIEK(+45.03)TQ(+0.98)IPFVATM(+15.99)M(+15.99)GK(+45.03)GVANEDDPR.Y	Y	54.67	2953.47	26	-2.1	985.483	3	72.6764																																																																																																					201																																																																																																																								3320																				29Feb2024_DDH_3740DDA_x27_Slot1-39_1_8287.d	4466077	4	0	0	0	0	0	0	0	0	0	0	0	0	0	0	0	0	0	0	0	0	0	0	0	0	0	0	0	0	0	0	0	0	0	0	0	0	0	0	0	0	0	0	0	0	0	0	0	0	0	0	0	0	0	0	0	0	0	0	0	0	0	0	0	0	0	0	0	0	0	0	0	0	0	0	0	0	1	0	1	0	0	0	0	0	0	0	1	0	0	0	0	0	0	0	0	0	0	0	0	0	1	0	0	0	0	0	0	0	0	0	0	0	0	0	0	0	0	0	0	0	224	249	D3 Acetylation (K); D3 Acetylation (K); Deamidation (NQ); Oxidation (M); Oxidation (M)	K5:D3 Acetylation (K):1000.00;Q7:Deamidation (NQ):78.91;M14:Oxidation (M):1000.00;M15:Oxidation (M):1000.00;K17:D3 Acetylation (K):1000.00	92491	1.0355-1.0580
128	MMAR_3281|ilvB1_2|CDS|4044825-4046501|+|acetolactate	TRUE	R.ALIEK(+45.03)TQ(+0.98)IPFVATMM(+15.99)GK(+45.03)GVANEDDPR.Y	Y	44.2	2937.47	26	1.2	980.157	3	82.4045																																																																											255																																																																																																																								4140																																														29Feb2024_DDH_3740DDA_x25_Slot1-37_3_8281.d	4750469	3	1	0	0	0	0	0	0	0	0	0	0	0	0	0	0	0	0	0	0	0	0	0	0	0	0	0	0	0	0	0	0	0	0	0	0	0	0	0	0	0	0	0	0	0	0	0	0	0	0	0	0	0	0	0	0	0	0	0	0	0	0	0	0	0	0	0	0	0	0	0	0	0	0	0	1	0	0	0	0	0	0	0	0	0	0	0	0	0	0	0	0	1	0	0	0	0	0	0	0	0	0	0	0	0	0	0	0	0	0	0	0	0	0	0	0	0	0	0	0	0	224	249	D3 Acetylation (K); D3 Acetylation (K); Deamidation (NQ); Oxidation (M)	K5:D3 Acetylation (K):1000.00;Q7:Deamidation (NQ):65.97;M15:Oxidation (M):9.34;K17:D3 Acetylation (K):1000.00	114542	1.0274-1.0499
128	MMAR_3281|ilvB1_2|CDS|4044825-4046501|+|acetolactate	TRUE	R.ALIEK(+45.03)TQ(+0.98)IPFVATMMGK(+45.03)GVANEDDPR.Y	Y	36.04	2921.48	26	4.7	974.835	3	93.523		103					204																						263					112																																																																																								3940					2900																						7830					1880																																																																																							06Apr2024_DDH_3740_x10L_Slot1-20_2_8565.d	5785698	6	0	1	0	0	0	0	1	0	0	0	1	0	0	0	0	0	0	0	0	0	0	0	0	0	0	0	0	0	2	0	0	0	0	1	0	0	0	0	0	0	0	0	0	0	0	0	0	0	0	0	0	0	0	0	0	0	0	0	0	0	0	0	0	0	0	0	0	0	0	0	0	0	0	0	0	0	0	0	0	0	0	0	0	0	0	0	0	0	0	0	0	0	0	0	0	0	0	0	0	0	0	0	0	0	0	0	0	0	0	0	0	0	0	0	0	0	0	0	0	0	224	249	D3 Acetylation (K); D3 Acetylation (K); Deamidation (NQ)	K5:D3 Acetylation (K):1000.00;Q7:Deamidation (NQ):38.25;K17:D3 Acetylation (K):1000.00	121728	1.2031-1.2253
128	MMAR_3281|ilvB1_2|CDS|4044825-4046501|+|acetolactate	TRUE	R.ALIEK(+45.03)TQIPF.V	Y	22.52	1203.69	10	-2.9	602.85	2	78.3693	231		186	251		266							126									254					135	408																																																	380	241																																											3570		4750	3780		6000							2620									6260					5060	5190																																																	5330	4370																																											06Apr2024_DDH_3740_x01L_Slot1-10_2_8532.d	5059070	32	1	3	2	1	0	3	1	1	0	0	0	1	1	0	0	0	0	0	0	0	0	3	1	2	2	0	1	1	1	0	0	0	0	0	0	1	0	0	0	0	0	0	0	0	0	0	0	0	0	0	0	0	0	0	0	0	0	0	0	0	0	0	0	0	0	0	0	0	0	0	0	0	1	1	0	0	1	2	0	0	0	0	0	0	0	0	1	0	0	0	0	0	0	0	0	0	0	0	0	0	0	0	0	0	0	0	0	0	0	0	0	0	0	0	0	0	0	0	0	0	224	233	D3 Acetylation (K)	K5:D3 Acetylation (K):1000.00	92204	0.9015-0.9243
128	MMAR_3281|ilvB1_2|CDS|4044825-4046501|+|acetolactate	TRUE	R.ALIEK(+45.03)TQIPFVAT(+45.03)M(+15.99)M(+15.99)GKGVANEDD.P	Y	33.95	2699.33	24	0.3	900.776	3	81.1347																																																																									213																																																																																																																								2630																																																29Feb2024_DDH_3740DDA_x25_Slot1-37_1_8279.d	4613951	1	0	0	0	0	0	0	0	0	0	0	0	0	0	0	0	0	0	0	0	0	0	0	0	0	0	0	0	0	0	0	0	0	0	0	0	0	0	0	0	0	0	0	0	0	0	0	0	0	0	0	0	0	0	0	0	0	0	0	0	0	0	0	0	0	0	0	0	0	0	0	0	0	1	0	0	0	0	0	0	0	0	0	0	0	0	0	0	0	0	0	0	0	0	0	0	0	0	0	0	0	0	0	0	0	0	0	0	0	0	0	0	0	0	0	0	0	0	0	0	0	224	247	D3 Acetylation (K); D3 O-Acylation (STY); Oxidation (M); Oxidation (M)	K5:D3 Acetylation (K):73.35;T13:D3 O-Acylation (STY):85.08;M14:Oxidation (M):1000.00;M15:Oxidation (M):1000.00	115220	0.9977-1.0202
128	MMAR_3281|ilvB1_2|CDS|4044825-4046501|+|acetolactate	TRUE	R.ALIEK(+45.03)TQIPFVATM(+15.99)M(+15.99)GK(+45.03)GVAN(+0.98)EDDPR.Y	Y	36.98	2953.47	26	3.9	985.491	3	79.6913																																																																																																									96.1																																																																																																																								3250																29Feb2024_DDH_3740DDA_x35_Slot1-48_3_8317.d	12376431	1	0	0	0	0	0	0	0	0	0	0	0	0	0	0	0	0	0	0	0	0	0	0	0	0	0	0	0	0	0	0	0	0	0	0	0	0	0	0	0	0	0	0	0	0	0	0	0	0	0	0	0	0	0	0	0	0	0	0	0	0	0	0	0	0	0	0	0	0	0	0	0	0	0	0	0	0	0	0	0	0	0	0	0	0	0	0	0	0	0	0	0	0	0	0	0	0	0	0	0	0	0	0	0	0	1	0	0	0	0	0	0	0	0	0	0	0	0	0	0	0	224	249	D3 Acetylation (K); D3 Acetylation (K); Deamidation (NQ); Oxidation (M); Oxidation (M)	K5:D3 Acetylation (K):1000.00;M14:Oxidation (M):1000.00;M15:Oxidation (M):1000.00;K17:D3 Acetylation (K):1000.00;N21:Deamidation (NQ):32.08	17667	1.0049-1.0274
128	MMAR_3281|ilvB1_2|CDS|4044825-4046501|+|acetolactate	TRUE	R.ALIEK(+45.03)TQIPFVATM(+15.99)M(+15.99)GK(+45.03)GVANEDD.P	Y	40.06	2699.33	24	-0.9	900.774	3	81.1334																																																																											140	121		221																																																																																																																					2660	2790		3390																																											29Feb2024_DDH_3740DDA_x26_Slot1-38_1_8282.d	4519173	5	0	0	0	0	0	0	0	0	0	0	0	0	0	0	0	0	0	0	0	0	0	0	0	0	0	0	0	0	0	0	0	0	0	0	0	0	0	0	0	0	0	0	0	0	0	0	0	0	0	0	0	0	0	0	0	0	0	0	0	0	0	0	0	0	0	0	0	0	0	0	0	0	0	0	1	1	0	1	0	0	0	0	0	0	0	1	0	0	0	0	0	0	1	0	0	0	0	0	0	0	0	0	0	0	0	0	0	0	0	0	0	0	0	0	0	0	0	0	0	0	224	247	D3 Acetylation (K); D3 Acetylation (K); Oxidation (M); Oxidation (M)	K5:D3 Acetylation (K):1000.00;M14:Oxidation (M):1000.00;M15:Oxidation (M):1000.00;K17:D3 Acetylation (K):1000.00	125193	0.9986-1.0211
128	MMAR_3281|ilvB1_2|CDS|4044825-4046501|+|acetolactate	TRUE	R.ALIEK(+45.03)TQIPFVATM(+15.99)M(+15.99)GK(+45.03)GVANEDDPR.Y	Y	83.2	2952.48	26	-0.9	985.155	3	72.5569																																																																									5410	7080	7230	3640	4280	3990	2840	2660	2220		821	394	4490	3320	4180				2510	2670	2550							1100		875																																																																																											72200	47600	112000	27500	60700	25700	21800	43100	18900		7740	6270	28900	64100	27100				41200	43300	22600							6420		7070																			29Feb2024_DDH_3740DDA_x28_Slot1-40_3_8292.d	4494483	54	2	0	1	0	1	1	0	0	0	0	1	0	0	0	0	0	0	0	0	0	0	0	0	2	0	0	0	0	0	1	0	0	0	1	0	0	0	0	0	0	0	0	0	0	0	0	0	0	0	0	0	0	0	0	0	0	0	0	0	0	0	0	0	0	0	0	0	0	0	0	0	0	2	2	4	1	2	1	2	2	2	3	1	2	1	2	1	0	0	0	3	2	2	0	0	0	0	0	0	2	2	2	1	1	1	0	0	0	0	0	0	0	0	0	0	0	0	0	0	0	224	249	D3 Acetylation (K); D3 Acetylation (K); Oxidation (M); Oxidation (M)	K5:D3 Acetylation (K):1000.00;M14:Oxidation (M):1000.00;M15:Oxidation (M):1000.00;K17:D3 Acetylation (K):1000.00	83817	1.0193-1.0418
128	MMAR_3281|ilvB1_2|CDS|4044825-4046501|+|acetolactate	TRUE	R.ALIEK(+45.03)TQIPFVATM(+15.99)MGK(+45.03)GVANEDD.P	Y	33.19	2683.34	24	4.3	895.447	3	89.1207																																																																																																																																																																																																																																																	29Feb2024_DDH_3740DDA_x26_Slot1-38_1_8282.d	4914402	2	0	0	0	0	0	0	0	0	0	0	0	0	0	0	0	0	0	0	0	0	0	0	0	0	0	0	0	0	0	0	0	0	0	0	0	0	0	0	0	0	0	0	0	0	0	0	0	0	0	0	0	0	0	0	0	0	0	0	0	0	0	0	0	0	0	0	0	0	0	0	0	0	0	0	0	1	0	1	0	0	0	0	0	0	0	0	0	0	0	0	0	0	0	0	0	0	0	0	0	0	0	0	0	0	0	0	0	0	0	0	0	0	0	0	0	0	0	0	0	0	224	247	D3 Acetylation (K); D3 Acetylation (K); Oxidation (M)	K5:D3 Acetylation (K):1000.00;M14:Oxidation (M):20.92;K17:D3 Acetylation (K):1000.00	140352	0.9923-1.0148
128	MMAR_3281|ilvB1_2|CDS|4044825-4046501|+|acetolactate	TRUE	R.ALIEK(+45.03)TQIPFVATM(+15.99)MGK(+45.03)GVANEDDPR.Y	Y	69.19	2936.49	26	-5.7	979.82	3	80.86																																																																													872	381																																																																																																																							17800	5650																																											29Feb2024_DDH_3740DDA_x31_Slot1-43_2_8302.d	4904926	14	0	0	1	0	0	0	1	0	1	0	0	0	0	1	0	0	0	0	0	0	0	0	0	0	0	0	0	0	0	0	0	0	0	0	0	0	0	0	0	0	0	0	0	0	0	0	0	0	0	0	0	0	0	0	0	0	0	0	0	0	0	0	0	0	0	0	0	0	0	0	0	0	0	0	0	1	3	2	1	0	0	0	0	0	0	0	0	0	0	0	1	2	0	0	0	0	0	0	0	0	0	0	0	0	0	0	0	0	0	0	0	0	0	0	0	0	0	0	0	0	224	249	D3 Acetylation (K); D3 Acetylation (K); Oxidation (M)	K5:D3 Acetylation (K):1000.00;M14:Oxidation (M):33.98;K17:D3 Acetylation (K):1000.00	100285	1.0220-1.0445
128	MMAR_3281|ilvB1_2|CDS|4044825-4046501|+|acetolactate	TRUE	R.ALIEK(+45.03)TQIPFVATMM(+15.99)GK(+45.03)GVAN(+0.98)EDDPR.Y	Y	32.8	2937.47	26	0.8	980.161	3	82.3707																																																																																																																																																																																																																																																	06Apr2024_DDH_3740_x02L_Slot1-11_3_8536.d	5260655	1	0	0	0	0	0	1	0	0	0	0	0	0	0	0	0	0	0	0	0	0	0	0	0	0	0	0	0	0	0	0	0	0	0	0	0	0	0	0	0	0	0	0	0	0	0	0	0	0	0	0	0	0	0	0	0	0	0	0	0	0	0	0	0	0	0	0	0	0	0	0	0	0	0	0	0	0	0	0	0	0	0	0	0	0	0	0	0	0	0	0	0	0	0	0	0	0	0	0	0	0	0	0	0	0	0	0	0	0	0	0	0	0	0	0	0	0	0	0	0	0	224	249	D3 Acetylation (K); D3 Acetylation (K); Deamidation (NQ); Oxidation (M)	K5:D3 Acetylation (K):1000.00;M15:Oxidation (M):20.92;K17:D3 Acetylation (K):1000.00;N21:Deamidation (NQ):0.00	98192	1.0420-1.0645
128	MMAR_3281|ilvB1_2|CDS|4044825-4046501|+|acetolactate	TRUE	R.ALIEK(+45.03)TQIPFVATMM(+15.99)GK(+45.03)GVANEDDPR.Y	Y	67.31	2936.49	26	-3.6	979.822	3	82.6132																																																																									165			1940	2420	1120									69.8																																																																																																										10300			36100	29500	11000									1950																																		29Feb2024_DDH_3740DDA_x31_Slot1-43_3_8303.d	4959061	40	0	2	0	1	0	2	0	0	0	0	0	0	0	1	0	0	0	0	0	0	0	2	0	0	3	0	0	1	0	1	0	0	0	0	0	0	0	0	0	0	0	0	0	0	0	0	0	0	0	0	0	0	0	0	0	0	0	0	0	0	0	0	0	0	0	0	0	0	0	0	0	0	2	2	1	3	2	1	2	1	3	0	0	0	2	1	1	0	0	0	3	1	2	0	0	0	0	0	0	0	0	0	0	0	0	0	0	0	0	0	0	0	0	0	0	0	0	0	0	0	224	249	D3 Acetylation (K); D3 Acetylation (K); Oxidation (M)	K5:D3 Acetylation (K):1000.00;M15:Oxidation (M):11.06;K17:D3 Acetylation (K):1000.00	102508	1.0112-1.0337
128	MMAR_3281|ilvB1_2|CDS|4044825-4046501|+|acetolactate	TRUE	R.ALIEK(+45.03)TQIPFVATMMGK(+45.03)GVAN(+0.98)EDDPR.Y	Y	30.71	2921.48	26	5.6	974.835	3	93.5297		103																																																																																																																								3940																																																																																																																							06Apr2024_DDH_3740_x01L_Slot1-10_2_8532.d	5801100	1	0	1	0	0	0	0	0	0	0	0	0	0	0	0	0	0	0	0	0	0	0	0	0	0	0	0	0	0	0	0	0	0	0	0	0	0	0	0	0	0	0	0	0	0	0	0	0	0	0	0	0	0	0	0	0	0	0	0	0	0	0	0	0	0	0	0	0	0	0	0	0	0	0	0	0	0	0	0	0	0	0	0	0	0	0	0	0	0	0	0	0	0	0	0	0	0	0	0	0	0	0	0	0	0	0	0	0	0	0	0	0	0	0	0	0	0	0	0	0	0	224	249	D3 Acetylation (K); D3 Acetylation (K); Deamidation (NQ)	K5:D3 Acetylation (K):1000.00;K17:D3 Acetylation (K):1000.00;N21:Deamidation (NQ):0.00	113955	1.2004-1.2226
128	MMAR_3281|ilvB1_2|CDS|4044825-4046501|+|acetolactate	TRUE	R.ALIEK(+45.03)TQIPFVATMMGK(+45.03)GVANEDDPR.Y	Y	54.13	2920.49	26	4.5	974.506	3	93.5658	1080	716		770	791		621			567	261														351	844				781																																														552	1010	785																																											17100	8630		8110	14200		6210			12300	6830														6880	24700				5290																																														17100	7180	17100																																											06Apr2024_DDH_3740_x09L_Slot1-19_2_8560.d	5776197	37	2	5	0	1	2	3	1	3	2	2	1	1	0	0	0	0	0	0	0	0	0	1	0	1	1	3	0	0	1	1	0	0	0	0	0	0	0	0	0	0	0	0	0	0	0	0	0	0	0	1	0	0	0	0	0	0	0	0	0	0	0	0	0	0	0	0	0	0	0	0	0	0	0	0	0	2	1	2	0	0	0	0	0	0	0	0	0	0	0	0	0	0	0	0	0	0	0	0	0	0	0	0	0	0	0	0	0	0	0	0	0	0	0	0	0	0	0	0	0	0	224	249	D3 Acetylation (K); D3 Acetylation (K)	K5:D3 Acetylation (K):1000.00;K17:D3 Acetylation (K):1000.00	120570	1.2182-1.2403
128	MMAR_3281|ilvB1_2|CDS|4044825-4046501|+|acetolactate	TRUE	R.ALIEKT(+45.03)Q(+0.98)IPFVATMM(+15.99)GK(+45.03)GVANEDDPR.Y	Y	11.94	2937.47	26	3.3	980.164	3	81.9731																																																																																																																																																																																																																																																	06Apr2024_DDH_3740_x12L_Slot1-22_2_8571.d	5133200	1	0	0	0	0	0	0	0	0	0	0	0	0	0	0	0	0	0	0	0	0	0	0	0	0	0	0	0	0	0	0	0	0	0	0	1	0	0	0	0	0	0	0	0	0	0	0	0	0	0	0	0	0	0	0	0	0	0	0	0	0	0	0	0	0	0	0	0	0	0	0	0	0	0	0	0	0	0	0	0	0	0	0	0	0	0	0	0	0	0	0	0	0	0	0	0	0	0	0	0	0	0	0	0	0	0	0	0	0	0	0	0	0	0	0	0	0	0	0	0	0	224	249	D3 Acetylation (K); D3 O-Acylation (STY); Deamidation (NQ); Oxidation (M)	T6:D3 O-Acylation (STY):5.07;Q7:Deamidation (NQ):17.89;M15:Oxidation (M):12.28;K17:D3 Acetylation (K):9.17	106079	1.0150-1.0375
128	MMAR_3281|ilvB1_2|CDS|4044825-4046501|+|acetolactate	TRUE	R.ALIEKT(+45.03)Q(+0.98)IPFVATMMGK(+45.03)GVANEDDPR.Y	Y	34.16	2921.48	26	5.6	974.835	3	93.5297		103																																																																																																																								3940																																																																																																																							06Apr2024_DDH_3740_x01L_Slot1-10_2_8532.d	5802042	1	0	1	0	0	0	0	0	0	0	0	0	0	0	0	0	0	0	0	0	0	0	0	0	0	0	0	0	0	0	0	0	0	0	0	0	0	0	0	0	0	0	0	0	0	0	0	0	0	0	0	0	0	0	0	0	0	0	0	0	0	0	0	0	0	0	0	0	0	0	0	0	0	0	0	0	0	0	0	0	0	0	0	0	0	0	0	0	0	0	0	0	0	0	0	0	0	0	0	0	0	0	0	0	0	0	0	0	0	0	0	0	0	0	0	0	0	0	0	0	0	224	249	D3 Acetylation (K); D3 O-Acylation (STY); Deamidation (NQ)	T6:D3 O-Acylation (STY):15.08;Q7:Deamidation (NQ):62.70;K17:D3 Acetylation (K):50.24	113970	1.2128-1.2350
128	MMAR_3281|ilvB1_2|CDS|4044825-4046501|+|acetolactate	TRUE	R.ALIEKT(+45.03)QIPF.V	Y	18.87	1203.69	10	-1.3	602.85	2	78.2982																																																																																																																																																																																																																																																	06Apr2024_DDH_3740_x03L_Slot1-12_3_8539.d	5143093	1	0	0	0	0	0	0	0	0	1	0	0	0	0	0	0	0	0	0	0	0	0	0	0	0	0	0	0	0	0	0	0	0	0	0	0	0	0	0	0	0	0	0	0	0	0	0	0	0	0	0	0	0	0	0	0	0	0	0	0	0	0	0	0	0	0	0	0	0	0	0	0	0	0	0	0	0	0	0	0	0	0	0	0	0	0	0	0	0	0	0	0	0	0	0	0	0	0	0	0	0	0	0	0	0	0	0	0	0	0	0	0	0	0	0	0	0	0	0	0	0	224	233	D3 O-Acylation (STY)	T6:D3 O-Acylation (STY):1000.00	85381	0.9152-0.9379
128	MMAR_3281|ilvB1_2|CDS|4044825-4046501|+|acetolactate	TRUE	R.ALIEKT(+45.03)QIPFVATM(+15.99)MGK(+45.03)GVANEDDPR.Y	Y	18.23	2936.49	26	-1.7	979.832	3	82.4118																																																																																																																																																																																																																																																	06Apr2024_DDH_3740_x10L_Slot1-20_2_8565.d	5240978	1	0	0	0	0	0	0	0	0	0	0	0	0	0	0	0	0	0	0	0	0	0	0	0	0	0	0	0	0	1	0	0	0	0	0	0	0	0	0	0	0	0	0	0	0	0	0	0	0	0	0	0	0	0	0	0	0	0	0	0	0	0	0	0	0	0	0	0	0	0	0	0	0	0	0	0	0	0	0	0	0	0	0	0	0	0	0	0	0	0	0	0	0	0	0	0	0	0	0	0	0	0	0	0	0	0	0	0	0	0	0	0	0	0	0	0	0	0	0	0	0	224	249	D3 Acetylation (K); D3 O-Acylation (STY); Oxidation (M)	T6:D3 O-Acylation (STY):12.08;M14:Oxidation (M):0.00;K17:D3 Acetylation (K):15.33	104471	1.0366-1.0591
128	MMAR_3281|ilvB1_2|CDS|4044825-4046501|+|acetolactate	TRUE	R.ALIEKT(+45.03)QIPFVATMM(+15.99)GK(+45.03)GVANEDDPR.Y	Y	13.71	2936.49	26	3.4	979.837	3	82.0021																																																																																																																																																																																																																																																	06Apr2024_DDH_3740_x10L_Slot1-20_2_8565.d	5220922	1	0	0	0	0	0	0	0	0	0	0	0	0	0	0	0	0	0	0	0	0	0	0	0	0	0	0	0	0	1	0	0	0	0	0	0	0	0	0	0	0	0	0	0	0	0	0	0	0	0	0	0	0	0	0	0	0	0	0	0	0	0	0	0	0	0	0	0	0	0	0	0	0	0	0	0	0	0	0	0	0	0	0	0	0	0	0	0	0	0	0	0	0	0	0	0	0	0	0	0	0	0	0	0	0	0	0	0	0	0	0	0	0	0	0	0	0	0	0	0	0	224	249	D3 Acetylation (K); D3 O-Acylation (STY); Oxidation (M)	T6:D3 O-Acylation (STY):27.25;M15:Oxidation (M):7.21;K17:D3 Acetylation (K):26.38	103882	1.0330-1.0555
128	MMAR_3281|ilvB1_2|CDS|4044825-4046501|+|acetolactate	TRUE	R.ALIEKT(+45.03)QIPFVATMMGK(+45.03)GVAN(+0.98)EDDPR.Y	Y	33.87	2921.48	26	4.7	974.835	3	93.523																													263																																																																																																																								3910																																																																																												06Apr2024_DDH_3740_x10L_Slot1-20_2_8565.d	5783790	1	0	0	0	0	0	0	0	0	0	0	0	0	0	0	0	0	0	0	0	0	0	0	0	0	0	0	0	0	1	0	0	0	0	0	0	0	0	0	0	0	0	0	0	0	0	0	0	0	0	0	0	0	0	0	0	0	0	0	0	0	0	0	0	0	0	0	0	0	0	0	0	0	0	0	0	0	0	0	0	0	0	0	0	0	0	0	0	0	0	0	0	0	0	0	0	0	0	0	0	0	0	0	0	0	0	0	0	0	0	0	0	0	0	0	0	0	0	0	0	0	224	249	D3 Acetylation (K); D3 O-Acylation (STY); Deamidation (NQ)	T6:D3 O-Acylation (STY):63.15;K17:D3 Acetylation (K):52.28;N21:Deamidation (NQ):0.00	121674	1.2066-1.2288
128	MMAR_3281|ilvB1_2|CDS|4044825-4046501|+|acetolactate	TRUE	R.ALIEKT(+45.03)QIPFVATMMGK(+45.03)GVANEDDPR.Y	Y	42	2920.49	26	-6.5	974.496	3	93.4726																																																																																																																																																																																																																																																	06Apr2024_DDH_3740_x10L_Slot1-20_2_8565.d	5783790	1	0	0	0	0	0	0	0	0	0	0	0	0	0	0	0	0	0	0	0	0	0	0	0	0	0	0	0	0	1	0	0	0	0	0	0	0	0	0	0	0	0	0	0	0	0	0	0	0	0	0	0	0	0	0	0	0	0	0	0	0	0	0	0	0	0	0	0	0	0	0	0	0	0	0	0	0	0	0	0	0	0	0	0	0	0	0	0	0	0	0	0	0	0	0	0	0	0	0	0	0	0	0	0	0	0	0	0	0	0	0	0	0	0	0	0	0	0	0	0	0	224	249	D3 Acetylation (K); D3 O-Acylation (STY)	T6:D3 O-Acylation (STY):52.22;K17:D3 Acetylation (K):73.62	121674	1.2066-1.2288
128	MMAR_3281|ilvB1_2|CDS|4044825-4046501|+|acetolactate	TRUE	K.AM(+15.99)QDS(+45.03)IKR.A	Y	21.26	1008.51	8	-9.7	505.252	2	11.825																																																																																																																																																																																																																																																	29Feb2024_DDH_3740DDA_x31_Slot1-43_2_8302.d	1527609	2	0	0	0	0	0	0	0	0	0	0	0	0	0	0	0	0	0	0	0	0	0	0	0	0	1	0	0	0	0	0	0	0	0	0	0	0	0	0	0	0	0	0	0	0	0	0	0	0	0	0	0	0	0	0	0	0	0	0	0	0	0	0	0	0	0	0	0	0	0	0	0	0	0	0	0	0	0	0	0	0	0	0	0	0	0	0	0	0	0	0	0	1	0	0	0	0	0	0	0	0	0	0	0	0	0	0	0	0	0	0	0	0	0	0	0	0	0	0	0	0	346	353	D3 O-Acylation (STY); Oxidation (M)	M2:Oxidation (M):1000.00;S5:D3 O-Acylation (STY):1000.00	3621	0.7900-0.8126
128	MMAR_3281|ilvB1_2|CDS|4044825-4046501|+|acetolactate	TRUE	K.AM(+15.99)QDSIK(+45.03)R.A	Y	36.18	1008.51	8	-8.1	505.253	2	11.5024											307	261															243							300		333																																						432	297				198						234	331																																													5680	3990															3850							7240		12400																																						5870	5070				4410						4980	5070																																			29Feb2024_DDH_3740DDA_x25_Slot1-37_1_8279.d	1195377	53	1	1	0	3	1	1	1	2	1	0	1	1	1	1	2	0	0	1	0	1	0	1	1	1	1	3	1	1	2	2	0	0	1	2	1	3	0	0	0	0	0	0	0	0	0	0	0	0	0	0	0	0	0	0	0	0	0	0	0	0	0	0	0	0	0	0	0	0	0	0	0	0	2	2	2	0	0	0	1	1	1	0	0	0	1	1	1	0	0	0	1	0	1	0	0	0	0	0	0	0	0	0	0	0	0	0	0	0	0	0	0	0	0	0	0	0	0	0	0	0	346	353	D3 Acetylation (K); Oxidation (M)	M2:Oxidation (M):1000.00;K7:D3 Acetylation (K):1000.00	5109	0.8026-0.8253
128	MMAR_3281|ilvB1_2|CDS|4044825-4046501|+|acetolactate	TRUE	K.AMQDSIK.R	Y	33.82	791.385	7	-4.7	396.698	2	11.979																																																																																																																																																																																																																																																	06Apr2024_DDH_3740_x17L_Slot1-28_2_8590.d	2115474	8	0	0	0	0	0	0	0	0	0	1	1	0	0	0	0	0	0	0	0	0	0	0	1	0	1	0	0	1	0	1	0	0	0	0	1	0	0	0	0	0	0	0	0	0	0	0	0	0	0	1	0	0	0	0	0	0	0	0	0	0	0	0	0	0	0	0	0	0	0	0	0	0	0	0	0	0	0	0	0	0	0	0	0	0	0	0	0	0	0	0	0	0	0	0	0	0	0	0	0	0	0	0	0	0	0	0	0	0	0	0	0	0	0	0	0	0	0	0	0	0	346	352			1914	0.7602-0.7832
128	MMAR_3281|ilvB1_2|CDS|4044825-4046501|+|acetolactate	TRUE	K.AMQDSIK(+45.03)R.A	Y	37.6	992.515	8	-2.2	497.261	2	19.8297									234		451	568		305	339					253	200	330	360	170	507	441	560	516		559				799	830	703																																									444	290																																																			10800		6770	10100		5690	6850					5680	11500	5200	6650	6450	7830	14800	6730	6690		9600				11900	11900	11000																																									7580	5660																																											06Apr2024_DDH_3740_x04L_Slot1-13_1_8542.d	2084071	38	2	0	0	1	1	1	0	1	2	1	1	1	1	1	1	0	0	0	1	1	3	1	1	1	1	2	1	1	0	1	1	1	1	1	1	1	0	0	0	0	0	0	0	0	0	0	0	0	0	0	0	0	0	0	0	0	0	0	0	0	0	0	0	0	0	0	0	0	0	0	0	0	1	1	0	0	1	1	0	0	0	0	0	0	0	0	0	0	0	0	0	0	0	0	0	0	0	0	0	0	0	0	0	0	0	0	0	0	0	0	0	0	0	0	0	0	0	0	0	0	346	353	D3 Acetylation (K)	K7:D3 Acetylation (K):1000.00	11299	0.8173-0.8402
128	MMAR_3281|ilvB1_2|CDS|4044825-4046501|+|acetolactate	TRUE	K.AMQDSIK(+45.03)RASTDT(+45.03)S(+45.03)FPAK.Q	Y	11.48	2088.05	18	-7.1	1045.02	2	52.3079																																																																																																																																																																																																																																																	06Apr2024_DDH_3740_x11L_Slot1-21_3_8569.d	3828013	1	0	0	0	0	0	0	0	0	0	0	0	0	0	0	0	0	0	0	0	0	0	0	0	0	0	0	0	0	0	0	0	0	1	0	0	0	0	0	0	0	0	0	0	0	0	0	0	0	0	0	0	0	0	0	0	0	0	0	0	0	0	0	0	0	0	0	0	0	0	0	0	0	0	0	0	0	0	0	0	0	0	0	0	0	0	0	0	0	0	0	0	0	0	0	0	0	0	0	0	0	0	0	0	0	0	0	0	0	0	0	0	0	0	0	0	0	0	0	0	0	346	363	D3 Acetylation (K); D3 O-Acylation (STY); D3 O-Acylation (STY)	K7:D3 Acetylation (K):19.79;T13:D3 O-Acylation (STY):5.47;S14:D3 O-Acylation (STY):4.05	45853	1.1577-1.1800
128	MMAR_3281|ilvB1_2|CDS|4044825-4046501|+|acetolactate	TRUE	R.ANRPAVAAAVR.A	Y	49.33	1094.63	11	-6	365.878	3	13.7946	2330	2240	2220	1760	2040	2470	1490	1300	1670	2930	3080	2790	1910	1350	1850				1310	1160	1520	2150	2070	2210	2790	3300	2920	3420	3060	3330	1970	1700	2000	3900	4020	4190															96.4							527	650	750													5400	5620	5360	8920	9270	9170	2970	3000	2950	1290	1350	1390	4760	4120	4540				1410	838	3580	198	91.4																										30500	64900	63500	46300	29800	95400	45600	37700	50600	80600	82000	118000	30600	22200	29400				48000	38200	40600	88500	87700	62000	41200	140000	119000	95800	86800	45900	59800	46100	31000	98100	95000	109000															2620							8770	29100	10600													188000	279000	193000	454000	334000	341000	111000	154000	72500	20100	23100	41600	190000	162000	172000				19900	11200	51200	8150	3660																										29Feb2024_DDH_3740DDA_x25_Slot1-37_3_8281.d	1380333	177	4	4	4	3	3	3	3	2	3	4	3	6	2	2	2	1	2	1	2	3	2	3	3	3	4	4	4	2	3	2	2	2	2	2	2	2	0	0	0	0	0	0	1	0	1	0	0	0	2	1	2	0	0	0	0	0	0	2	3	1	0	0	0	0	0	0	0	0	0	0	0	0	5	6	5	5	5	4	3	5	3	1	2	2	4	4	3	0	0	0	1	1	1	2	2	1	0	0	0	0	0	0	0	0	0	0	0	0	0	0	0	0	0	0	0	0	0	0	0	0	213	223			6519	0.7073-0.7300
128	MMAR_3281|ilvB1_2|CDS|4044825-4046501|+|acetolactate	TRUE	R.ANRPAVAAAVRALIEK.T	Y	15.98	1648.97	16	0	825.491	2	51.2511																328																136	131																																																																																																							5240																1940	1540																																																																																								06Apr2024_DDH_3740_x11L_Slot1-21_2_8568.d	3759100	7	0	0	0	0	0	0	0	0	0	0	0	0	0	0	0	2	0	0	0	0	0	0	0	0	0	0	0	0	0	0	0	1	1	0	0	0	0	0	0	0	0	0	0	0	0	0	0	0	0	0	0	0	0	0	0	0	0	0	0	0	0	0	0	0	0	0	0	0	0	0	0	0	0	0	0	0	0	0	0	0	0	0	0	0	0	0	0	0	0	0	0	0	0	0	0	0	0	0	0	0	0	0	0	0	0	0	0	0	0	0	0	0	1	0	1	0	0	0	1	0	213	228			44611	1.0942-1.1166
128	MMAR_3281|ilvB1_2|CDS|4044825-4046501|+|acetolactate	TRUE	R.AS(+45.03)TDTSFPAK(+45.03)Q(+0.98)GYLIATLR.D	Y	36.8	2130.11	19	-18.6	1066.03	2	85.6554																																																																																										11100			328																																																																																																																					121000			5710																												29Feb2024_DDH_3740DDA_x30_Slot1-42_3_8300.d	5214629	4	0	0	0	0	0	0	0	0	0	0	0	0	0	0	0	0	0	0	0	0	0	0	0	0	0	0	0	0	0	0	0	0	0	0	0	0	0	0	0	0	0	0	0	0	0	0	0	0	0	0	0	0	0	0	0	0	0	0	0	0	0	0	0	0	0	0	0	0	0	0	0	0	0	0	0	0	0	0	0	0	0	0	0	0	0	0	0	0	0	3	0	0	1	0	0	0	0	0	0	0	0	0	0	0	0	0	0	0	0	0	0	0	0	0	0	0	0	0	0	0	354	372	D3 Acetylation (K); D3 O-Acylation (STY); Deamidation (NQ)	S2:D3 O-Acylation (STY):8.69;K10:D3 Acetylation (K):1000.00;Q11:Deamidation (NQ):1000.00	72560	1.2208-1.2431
128	MMAR_3281|ilvB1_2|CDS|4044825-4046501|+|acetolactate	TRUE	R.AS(+45.03)TDTSFPAK(+45.03)QGYLIATLR.D	Y	58.27	2129.13	19	-0.3	710.707	3	85.4614														230				1790													411		784																																								250	150	124					983	257		1070						3730			2230	2430		299									145		247	421																											6750				16400													12400		13900																																								7670	6090	5070					20000	4660		17400						71100			17400	44800		6220									1450		4260	7370														29Feb2024_DDH_3740DDA_x32_Slot1-44_2_8305.d	5044779	44	0	0	0	0	0	0	0	0	0	0	0	0	0	2	1	1	1	1	0	1	1	0	0	0	0	0	0	0	0	0	2	1	2	0	0	0	0	0	0	0	0	0	0	0	0	0	0	0	0	0	0	0	0	0	0	0	0	0	0	0	0	0	0	0	0	0	0	0	0	0	0	0	1	1	2	0	0	0	1	2	2	0	2	0	0	0	0	0	2	1	1	2	3	0	2	1	0	0	0	0	0	0	0	1	0	1	2	0	1	0	0	0	0	0	0	1	2	0	0	0	354	372	D3 Acetylation (K); D3 O-Acylation (STY)	S2:D3 O-Acylation (STY):0.00;K10:D3 Acetylation (K):1000.00	76986	0.9455-0.9680
128	MMAR_3281|ilvB1_2|CDS|4044825-4046501|+|acetolactate	TRUE	R.AST(+45.03)DTSFPAK(+45.03)QGYLIATLR.D	Y	57.47	2129.13	19	0	710.707	3	84.6056													560						166													456																																																				959				2230						1360	299		269		564																																		9180						6710													10600																																																				8880				23600						39700	12400		3390		15700																						29Feb2024_DDH_3740DDA_x28_Slot1-40_3_8292.d	5084406	19	0	0	0	0	0	0	0	0	0	0	0	0	2	0	0	0	0	0	1	0	0	0	0	0	0	0	0	0	0	0	0	1	0	0	0	0	0	0	0	0	0	0	0	0	0	0	0	0	0	0	0	0	0	0	0	0	0	0	0	0	0	0	0	0	0	0	0	0	0	0	0	0	0	0	0	0	0	0	0	0	0	0	0	1	0	0	0	1	0	3	1	0	0	2	2	0	1	0	2	0	0	0	0	0	0	0	0	1	0	0	0	0	0	0	0	0	0	0	0	1	354	372	D3 Acetylation (K); D3 O-Acylation (STY)	T3:D3 O-Acylation (STY):0.00;K10:D3 Acetylation (K):1000.00	102708	0.9464-0.9689
128	MMAR_3281|ilvB1_2|CDS|4044825-4046501|+|acetolactate	TRUE	R.ASTDT(+45.03)SFPAKQ(+0.98)GYLIATLR.D	Y	13.78	2085.08	19	-9.3	1043.53	2	88.557																																																																																																																																																																																																																																																	29Feb2024_DDH_3740DDA_x38_Slot1-51_1_8326.d	7808056	1	0	0	0	0	0	0	0	0	0	0	0	0	0	0	0	0	0	0	0	0	0	0	0	0	0	0	0	0	0	0	0	0	0	0	0	0	0	0	0	0	0	0	0	0	0	0	0	0	0	0	0	0	0	0	0	0	0	0	0	0	0	0	0	0	0	0	0	0	0	0	0	0	0	0	0	0	0	0	0	0	0	0	0	0	0	0	0	0	0	0	0	0	0	0	0	0	0	0	0	0	0	0	0	0	0	0	0	0	0	0	0	1	0	0	0	0	0	0	0	0	354	372	D3 O-Acylation (STY); Deamidation (NQ)	T5:D3 O-Acylation (STY):3.29;Q11:Deamidation (NQ):1000.00	37015	1.2324-1.2547
128	MMAR_3281|ilvB1_2|CDS|4044825-4046501|+|acetolactate	TRUE	R.ASTDTSFPAK.Q	Y	46.21	1023.49	10	-5.8	512.746	2	17.5756											181																		319	620																																											398	244		962	812	498								188	165																																												4720																		15000	6600																																											3760	4220		7710	7720	22600								7910	8090																																		06Apr2024_DDH_3740_x09L_Slot1-19_3_8561.d	2033418	59	2	0	0	0	0	0	0	0	0	2	2	2	0	0	0	0	0	0	0	0	0	1	1	1	1	3	4	1	4	1	0	0	0	1	3	1	0	0	0	0	0	0	0	0	0	0	0	0	1	1	1	0	0	0	0	0	0	1	1	1	1	2	2	0	0	0	0	0	0	0	0	0	2	1	1	1	1	5	0	0	0	0	0	0	3	2	2	0	0	0	0	0	0	0	0	0	0	0	0	0	0	0	0	0	0	0	0	0	0	0	0	0	0	0	0	0	0	0	0	0	354	363			8850	0.7961-0.8191
128	MMAR_3281|ilvB1_2|CDS|4044825-4046501|+|acetolactate	TRUE	R.ASTDTSFPAK(+45.03)Q(+0.98)GYLIATLR.D	Y	43.08	2085.08	19	12	1043.55	2	71.2519																																		246																																																																																																																								3630																																																																																							29Feb2024_DDH_3740DDA_x26_Slot1-38_1_8282.d	4029746	7	0	0	0	0	0	0	0	0	1	0	0	0	0	0	0	0	0	1	1	0	0	0	0	0	0	0	0	0	1	0	0	0	0	1	0	0	0	0	0	0	0	0	0	0	0	0	0	0	0	0	0	0	0	0	0	0	0	0	0	0	0	0	0	0	0	0	0	0	0	0	0	0	0	0	0	1	0	0	0	0	0	1	0	0	0	0	0	0	0	0	0	0	0	0	0	0	0	0	0	0	0	0	0	0	0	0	0	0	0	0	0	0	0	0	0	0	0	0	0	0	354	372	D3 Acetylation (K); Deamidation (NQ)	K10:D3 Acetylation (K):1000.00;Q11:Deamidation (NQ):1000.00	104828	1.2137-1.2360
128	MMAR_3281|ilvB1_2|CDS|4044825-4046501|+|acetolactate	TRUE	R.ASTDTSFPAK(+45.03)QGYLIATLR.D	Y	65.01	2084.1	19	1.4	695.699	3	71.5913	7450	7080	7410	5920	6810	6900	5550	5060	4110	6370	5960	6260	3850	3350	2940			327	3000	2190	2990	3950	4100	3900	5230	6430	6410	7250	6530	6250	3440	3960	3600	6680	5940	5710													175	207	172							798	304	518	112												12500	12500	11300	17900	17500	17000	5040	5310	6140	1220	1240	1290	8210	8050	7790				6070	6200	5460							626	541	863																			145000	133000	162000	84800	56700	144000	138000	104000	31400	94600	48400	133000	82300	86600	73500			3890	40700	45300	32700	60900	73200	58700	164000	91500	93700	146000	51400	86200	56200	33400	61500	154000	135000	86800													4070	3270	2520							8430	5970	24600	5250												264000	206000	155000	124000	419000	289000	104000	81900	115000	10500	13500	21000	107000	105000	207000				163000	112000	78100							9320	11100	11500																			29Feb2024_DDH_3740DDA_x31_Slot1-43_3_8303.d	4417766	234	5	6	6	3	3	5	5	5	3	4	3	4	4	4	3	1	1	1	2	3	4	3	4	5	5	3	3	4	2	3	4	3	4	6	4	3	0	0	0	0	0	0	1	0	0	0	0	0	2	2	1	0	0	0	0	0	1	1	3	3	2	1	2	0	0	0	0	0	0	0	0	0	5	4	4	4	6	4	5	3	6	3	1	4	3	3	5	0	0	0	5	4	4	0	0	0	0	0	0	2	6	3	0	0	0	0	0	0	0	0	0	0	0	0	0	0	0	0	0	0	354	372	D3 Acetylation (K)	K10:D3 Acetylation (K):1000.00	84968	0.9202-0.9428
128	MMAR_3281|ilvB1_2|CDS|4044825-4046501|+|acetolactate	TRUE	R.D(+45.03)FM(+15.99)ADDDILSLDNGIHM(+15.99)M(+15.99)WATR.N	Y	56.3	2659.14	22	6.3	887.382	3	81.4151																																																																																																																																																																																																																																																	29Feb2024_DDH_3740DDA_x28_Slot1-40_3_8292.d	4931503	5	0	0	0	0	0	0	0	0	0	0	0	0	0	0	0	0	0	0	0	0	0	0	0	0	0	0	0	0	0	0	0	0	0	0	0	0	0	0	0	0	0	0	0	0	0	0	0	0	0	0	0	0	0	0	0	0	0	0	0	0	0	0	0	0	0	0	0	0	0	0	0	0	0	0	0	0	0	0	0	0	0	1	3	1	0	0	0	0	0	0	0	0	0	0	0	0	0	0	0	0	0	0	0	0	0	0	0	0	0	0	0	0	0	0	0	0	0	0	0	0	373	394	D3 Acetylation (N-term); Oxidation (M); Oxidation (M); Oxidation (M)	D1:D3 Acetylation (N-term):1000.00;M3:Oxidation (M):1000.00;M17:Oxidation (M):1000.00;M18:Oxidation (M):1000.00	98125	1.0391-1.0615
128	MMAR_3281|ilvB1_2|CDS|4044825-4046501|+|acetolactate	TRUE	R.DFM(+15.99)ADDDILSLDN(+0.98)GIHM(+15.99)M(+15.99)WATR.N	Y	54.04	2615.1	22	-9	872.688	3	74.1611																																																																													248														257																																																																																																										4650														5270																														29Feb2024_DDH_3740DDA_x31_Slot1-43_1_8301.d	4543045	4	0	0	0	0	0	0	0	0	0	0	0	0	0	0	0	0	0	0	0	0	0	0	0	0	0	0	0	0	0	0	0	0	0	0	0	0	0	0	0	0	0	0	0	0	0	0	0	0	0	0	0	0	0	0	0	0	0	0	0	0	0	0	0	0	0	0	0	0	0	0	0	0	0	0	0	0	1	0	0	0	0	0	0	0	0	0	0	0	0	0	3	0	0	0	0	0	0	0	0	0	0	0	0	0	0	0	0	0	0	0	0	0	0	0	0	0	0	0	0	0	373	394	Deamidation (NQ); Oxidation (M); Oxidation (M); Oxidation (M)	M3:Oxidation (M):1000.00;N13:Deamidation (NQ):1000.00;M17:Oxidation (M):1000.00;M18:Oxidation (M):1000.00	88810	0.9238-0.9464
128	MMAR_3281|ilvB1_2|CDS|4044825-4046501|+|acetolactate	TRUE	R.DFM(+15.99)ADDDILSLDN(+0.98)GIHM(+15.99)MWATR.N	Y	57.92	2599.1	22	-1	867.365	3	83.0734																																																																														154																																																																																																																								6930																																											29Feb2024_DDH_3740DDA_x26_Slot1-38_1_8282.d	4615629	4	0	0	0	0	0	0	0	0	0	0	0	0	0	0	0	0	0	0	0	0	0	0	0	0	0	0	0	0	0	0	0	0	0	0	0	0	0	0	0	0	0	0	0	0	0	0	0	0	0	0	0	0	0	0	0	0	0	0	0	0	0	0	0	0	0	0	0	0	0	0	0	0	1	0	0	1	0	2	0	0	0	0	0	0	0	0	0	0	0	0	0	0	0	0	0	0	0	0	0	0	0	0	0	0	0	0	0	0	0	0	0	0	0	0	0	0	0	0	0	0	373	394	Deamidation (NQ); Oxidation (M); Oxidation (M)	M3:Oxidation (M):144.59;N13:Deamidation (NQ):1000.00;M17:Oxidation (M):7.21	128949	0.9518-0.9743
128	MMAR_3281|ilvB1_2|CDS|4044825-4046501|+|acetolactate	TRUE	R.DFM(+15.99)ADDDILSLDN(+0.98)GIHMMWATR.N	Y	22.25	2583.11	22	14.6	862.047	3	90.5561																																																																																																																																																																																																																																																	29Feb2024_DDH_3740DDA_x26_Slot1-38_2_8283.d	5021816	5	1	0	0	0	0	0	0	0	0	0	0	0	0	0	0	0	0	0	0	0	0	0	1	0	0	0	0	0	0	0	0	0	0	0	1	0	0	0	0	0	0	0	0	0	0	0	0	0	0	0	0	0	0	0	0	0	0	0	0	0	0	0	0	0	0	0	0	0	0	0	0	0	0	0	0	1	1	0	0	0	0	0	0	0	0	0	0	0	0	0	0	0	0	0	0	0	0	0	0	0	0	0	0	0	0	0	0	0	0	0	0	0	0	0	0	0	0	0	0	0	373	394	Deamidation (NQ); Oxidation (M)	M3:Oxidation (M):36.69;N13:Deamidation (NQ):1000.00	142088	0.9545-0.9770
128	MMAR_3281|ilvB1_2|CDS|4044825-4046501|+|acetolactate	TRUE	R.DFM(+15.99)ADDDILSLDNGIHM(+15.99)M(+15.99)WATR.N	Y	61.52	2614.11	22	2.3	872.37	3	72.8345																																																																									847	1320	673	660	592	538		373							290				99.5																																																																																																						8250	10800	16500	6820	8370	18100		5690							10800				11700																														29Feb2024_DDH_3740DDA_x31_Slot1-43_1_8301.d	4476809	25	0	0	0	0	0	0	0	0	0	0	0	0	0	0	0	0	0	0	0	0	0	0	0	0	0	0	0	0	0	0	0	0	0	0	0	0	0	0	0	0	0	0	0	0	0	0	0	0	0	0	0	0	0	0	0	0	0	0	0	0	0	0	0	0	0	0	0	0	0	0	0	0	1	1	2	1	1	2	1	2	0	1	0	2	0	2	2	0	0	0	5	0	2	0	0	0	0	0	0	0	0	0	0	0	0	0	0	0	0	0	0	0	0	0	0	0	0	0	0	0	373	394	Oxidation (M); Oxidation (M); Oxidation (M)	M3:Oxidation (M):1000.00;M17:Oxidation (M):1000.00;M18:Oxidation (M):1000.00	86537	0.9410-0.9635
128	MMAR_3281|ilvB1_2|CDS|4044825-4046501|+|acetolactate	TRUE	R.DFM(+15.99)ADDDILSLDNGIHM(+15.99)MWATR.N	Y	55.74	2598.12	22	-0.4	867.037	3	80.3254																																																																														186																																																																																																																								2590																																											29Feb2024_DDH_3740DDA_x26_Slot1-38_3_8284.d	4504199	5	0	0	0	0	0	0	0	0	0	0	0	0	0	0	0	0	0	0	0	0	0	0	0	0	0	0	0	0	0	0	0	0	0	0	0	0	0	0	0	0	0	0	0	0	0	0	0	0	0	0	0	0	0	0	0	0	0	0	0	0	0	0	0	0	0	0	0	0	0	0	0	0	0	0	0	1	1	3	0	0	0	0	0	0	0	0	0	0	0	0	0	0	0	0	0	0	0	0	0	0	0	0	0	0	0	0	0	0	0	0	0	0	0	0	0	0	0	0	0	0	373	394	Oxidation (M); Oxidation (M)	M3:Oxidation (M):182.33;M17:Oxidation (M):0.00	122270	0.9419-0.9644
128	MMAR_3281|ilvB1_2|CDS|4044825-4046501|+|acetolactate	TRUE	R.DFM(+15.99)ADDDILSLDNGIHMM(+15.99)WATR.N	Y	65.02	2598.12	22	-4.4	867.035	3	80.3433																																																																												189	225	186																																																																																																																						5580	4180	2590																																											29Feb2024_DDH_3740DDA_x25_Slot1-37_1_8279.d	4575481	9	0	0	0	0	0	0	0	0	0	0	0	0	0	0	0	0	0	0	0	0	0	0	0	0	0	0	0	0	0	0	0	0	0	0	0	0	0	0	0	0	0	0	0	0	0	0	0	0	0	0	0	0	0	0	0	0	0	0	0	0	0	0	0	0	0	0	0	0	0	0	0	0	1	2	0	2	3	1	0	0	0	0	0	0	0	0	0	0	0	0	0	0	0	0	0	0	0	0	0	0	0	0	0	0	0	0	0	0	0	0	0	0	0	0	0	0	0	0	0	0	373	394	Oxidation (M); Oxidation (M)	M3:Oxidation (M):247.38;M18:Oxidation (M):9.34	113830	0.9464-0.9689
128	MMAR_3281|ilvB1_2|CDS|4044825-4046501|+|acetolactate	TRUE	R.DFMADDDILSLDNGIHM(+15.99)M(+15.99)WATR.N	Y	45.91	2598.12	22	-14.8	867.025	3	78.0826																																																																																																																																																																																																																																																	29Feb2024_DDH_3740DDA_x26_Slot1-38_3_8284.d	4393222	4	0	0	0	0	0	0	0	0	0	0	0	0	0	0	0	0	0	0	0	0	0	0	0	0	0	0	0	0	0	0	0	0	0	0	0	0	0	0	0	0	0	0	0	0	0	0	0	0	0	0	0	0	0	0	0	0	0	0	0	0	0	0	0	0	0	0	0	0	0	0	0	0	0	0	0	1	1	2	0	0	0	0	0	0	0	0	0	0	0	0	0	0	0	0	0	0	0	0	0	0	0	0	0	0	0	0	0	0	0	0	0	0	0	0	0	0	0	0	0	0	373	394	Oxidation (M); Oxidation (M)	M17:Oxidation (M):104.57;M18:Oxidation (M):108.83	117898	0.9635-0.9860
128	MMAR_3281|ilvB1_2|CDS|4044825-4046501|+|acetolactate	TRUE	G.DM(+15.99)ADALHR.L	Y	13.92	943.418	8	11.1	472.717	2	23.3151																																																																																																																																																																																																																																																	29Feb2024_DDH_3740DDA_x36_Slot1-49_2_8321.d	5473443	1	0	0	0	0	0	0	0	0	0	0	0	0	0	0	0	0	0	0	0	0	0	0	0	0	0	0	0	0	0	0	0	0	0	0	0	0	0	0	0	0	0	0	0	0	0	0	0	0	0	0	0	0	0	0	0	0	0	0	0	0	0	0	0	0	0	0	0	0	0	0	0	0	0	0	0	0	0	0	0	0	0	0	0	0	0	0	0	0	0	0	0	0	0	0	0	0	0	0	0	0	0	0	0	0	0	0	1	0	0	0	0	0	0	0	0	0	0	0	0	0	317	324	Oxidation (M)	M2:Oxidation (M):1000.00	1362	0.7800-0.8026
128	MMAR_3281|ilvB1_2|CDS|4044825-4046501|+|acetolactate	TRUE	R.E(+45.03)TELGPLVPC(+57.02)WHGDIPVATQ(+0.98)DSIETAAR.L	Y	26.69	3107.49	28	5.7	1036.84	3	84.4542																		394																																																																																																																								16600																																																																																																							06Apr2024_DDH_3740_x06L_Slot1-15_3_8550.d	5523641	5	0	0	0	0	0	0	0	0	0	0	0	0	0	0	0	0	1	3	0	0	0	0	0	0	0	0	0	0	0	0	0	0	0	0	0	0	0	0	0	0	0	0	0	0	0	0	0	0	0	0	0	0	0	0	0	0	0	0	0	0	0	0	0	0	0	0	0	0	0	0	0	0	0	0	0	0	0	0	0	0	0	0	0	0	0	0	0	1	0	0	0	0	0	0	0	0	0	0	0	0	0	0	0	0	0	0	0	0	0	0	0	0	0	0	0	0	0	0	0	0	168	195	Carbamidomethylation; D3 Acetylation (N-term); Deamidation (NQ)	E1:D3 Acetylation (N-term):1000.00;Q20:Deamidation (NQ):1000.00	79370	1.0942-1.1166
128	MMAR_3281|ilvB1_2|CDS|4044825-4046501|+|acetolactate	TRUE	R.E(+45.03)TELGPLVPC(+57.02)WHGDIPVATQDSIETAAR.L	Y	61.55	3106.51	28	2.7	1036.5	3	86.4758																																																																																		1340	1240							357					154																																																																																																											35100	13000							8460					8820																										29Feb2024_DDH_3740DDA_x32_Slot1-44_2_8305.d	5094151	15	0	0	0	0	0	0	0	0	0	0	0	0	0	0	1	0	2	0	0	0	0	0	0	0	0	0	0	0	0	0	0	0	1	0	0	0	0	0	0	0	0	0	0	0	0	0	0	0	0	0	0	0	0	0	0	0	0	0	0	0	0	0	0	0	0	0	0	0	0	0	0	0	0	0	0	0	0	0	0	0	0	2	1	1	0	0	0	1	0	2	1	0	0	0	3	0	0	0	0	0	0	0	0	0	0	0	0	0	0	0	0	0	0	0	0	0	0	0	0	0	168	195	Carbamidomethylation; D3 Acetylation (N-term)	E1:D3 Acetylation (N-term):1000.00	78154	1.0714-1.0938
128	MMAR_3281|ilvB1_2|CDS|4044825-4046501|+|acetolactate	TRUE	R.E(+45.03)VLDQAAAAGGVHIIDAPVDPQ(+0.98)QNM(+15.99)ALM(+15.99)MEMRSV.D	Y	14.71	3684.73	34	-12.2	1229.22	3	96.8077																																																																																																																																																																																																																																																	29Feb2024_DDH_3740DDA_x30_Slot1-42_2_8299.d	5701784	1	0	0	0	0	0	0	0	0	0	0	0	0	0	0	0	0	0	0	0	0	0	0	0	0	0	0	0	0	0	0	0	0	0	0	0	0	0	0	0	0	0	0	0	0	0	0	0	0	0	0	0	0	0	0	0	0	0	0	0	0	0	0	0	0	0	0	0	0	0	0	0	0	0	0	0	0	0	0	0	0	0	0	0	0	0	0	0	0	1	0	0	0	0	0	0	0	0	0	0	0	0	0	0	0	0	0	0	0	0	0	0	0	0	0	0	0	0	0	0	0	514	547	D3 Acetylation (N-term); Deamidation (NQ); Oxidation (M); Oxidation (M)	E1:D3 Acetylation (N-term):1000.00;Q22:Deamidation (NQ):0.00;M25:Oxidation (M):25.70;M28:Oxidation (M):0.00	84164	1.1225-1.1449
128	MMAR_3281|ilvB1_2|CDS|4044825-4046501|+|acetolactate	TRUE	R.E(+45.03)VLDQAAAAGGVHIIDAPVDPQQNM(+15.99)ALM(+15.99)M(+15.99)EM(+15.99)R.S	Y	71.66	3529.64	32	-4.7	1177.53	3	75.455																																																																																				456				2280	2960	3860																						680																																																																																												10800				31700	19700	67800																						18300									29Feb2024_DDH_3740DDA_x28_Slot1-40_3_8292.d	4637588	25	0	0	0	0	0	0	0	0	0	0	0	0	0	0	0	0	0	0	0	0	0	0	0	0	0	0	0	0	0	0	0	0	0	0	0	0	0	0	0	0	0	0	0	0	0	0	0	0	0	0	0	0	0	0	0	0	0	0	0	0	0	0	0	0	0	0	0	0	0	0	0	0	0	0	0	0	0	0	0	0	0	0	1	1	0	0	0	2	2	3	1	1	0	0	0	0	0	0	0	2	0	0	0	0	0	0	0	0	0	0	1	3	2	1	1	0	0	2	1	1	514	545	D3 Acetylation (N-term); Oxidation (M); Oxidation (M); Oxidation (M); Oxidation (M)	E1:D3 Acetylation (N-term):1000.00;M25:Oxidation (M):1000.00;M28:Oxidation (M):1000.00;M29:Oxidation (M):1000.00;M31:Oxidation (M):1000.00	88799	1.2146-1.2369
128	MMAR_3281|ilvB1_2|CDS|4044825-4046501|+|acetolactate	TRUE	R.E(+45.03)VLDQAAAAGGVHIIDAPVDPQQNMALM(+15.99)M(+15.99)EM(+15.99)R.S	Y	33.77	3513.64	32	-2.9	1172.2	3	79.1718																																																																																																																																																																																																																																																	29Feb2024_DDH_3740DDA_x28_Slot1-40_3_8292.d	4821429	2	0	0	0	0	0	0	0	0	0	0	0	0	0	0	0	0	0	0	0	0	0	0	0	0	0	0	0	0	0	0	0	0	0	0	0	0	0	0	0	0	0	0	0	0	0	0	0	0	0	0	0	0	0	0	0	0	0	0	0	0	0	0	0	0	0	0	0	0	0	0	0	0	0	0	0	0	0	0	0	0	0	1	0	1	0	0	0	0	0	0	0	0	0	0	0	0	0	0	0	0	0	0	0	0	0	0	0	0	0	0	0	0	0	0	0	0	0	0	0	0	514	545	D3 Acetylation (N-term); Oxidation (M); Oxidation (M); Oxidation (M)	E1:D3 Acetylation (N-term):1000.00;M28:Oxidation (M):28.36;M29:Oxidation (M):42.68;M31:Oxidation (M):36.87	94656	1.2092-1.2315
128	MMAR_3281|ilvB1_2|CDS|4044825-4046501|+|acetolactate	TRUE	R.E(+45.03)VLDQAAAAGGVHIIDAPVDPQQNMALMMEMR.S	Y	30.45	3465.66	32	2.8	1156.23	3	96.065																																																																																																																																																																																																																																																	06Apr2024_DDH_3740_x11L_Slot1-21_1_8567.d	5988789	1	0	0	0	0	0	0	0	0	0	0	0	0	0	0	0	0	0	0	0	0	0	0	0	0	0	0	0	0	0	0	1	0	0	0	0	0	0	0	0	0	0	0	0	0	0	0	0	0	0	0	0	0	0	0	0	0	0	0	0	0	0	0	0	0	0	0	0	0	0	0	0	0	0	0	0	0	0	0	0	0	0	0	0	0	0	0	0	0	0	0	0	0	0	0	0	0	0	0	0	0	0	0	0	0	0	0	0	0	0	0	0	0	0	0	0	0	0	0	0	0	514	545	D3 Acetylation (N-term)	E1:D3 Acetylation (N-term):1000.00	121806	1.2536-1.2757
128	MMAR_3281|ilvB1_2|CDS|4044825-4046501|+|acetolactate	TRUE	R.E(-18.01)VLDQAAAAGGVHIIDAPVDPQQN(+0.98)M(+15.99)ALMMEMR.S	Y	16.64	3419.6	32	-7.6	1140.86	3	83.1751																																																																																																																																																																																																																																																	06Apr2024_DDH_3740_x03L_Slot1-12_3_8539.d	5381720	2	0	0	0	0	0	0	0	0	1	0	0	0	0	0	0	0	0	0	0	0	0	0	0	0	0	0	0	0	0	0	0	0	0	0	1	0	0	0	0	0	0	0	0	0	0	0	0	0	0	0	0	0	0	0	0	0	0	0	0	0	0	0	0	0	0	0	0	0	0	0	0	0	0	0	0	0	0	0	0	0	0	0	0	0	0	0	0	0	0	0	0	0	0	0	0	0	0	0	0	0	0	0	0	0	0	0	0	0	0	0	0	0	0	0	0	0	0	0	0	0	514	545	Deamidation (NQ); Oxidation (M); Pyro-glu from E	E1:Pyro-glu from E:1000.00;N24:Deamidation (NQ):0.00;M25:Oxidation (M):4.52	92258	1.1058-1.1282
128	MMAR_3281|ilvB1_2|CDS|4044825-4046501|+|acetolactate	TRUE	R.ET(+45.03)ELGPLVPC(+57.02)WHGDIPVATQ(+0.98)DSIETAAR.L	Y	19.33	3107.49	28	5.8	1036.83	3	86.0318																																																																																								133																																																																																																																								2810																																	29Feb2024_DDH_3740DDA_x30_Slot1-42_1_8298.d	5236281	1	0	0	0	0	0	0	0	0	0	0	0	0	0	0	0	0	0	0	0	0	0	0	0	0	0	0	0	0	0	0	0	0	0	0	0	0	0	0	0	0	0	0	0	0	0	0	0	0	0	0	0	0	0	0	0	0	0	0	0	0	0	0	0	0	0	0	0	0	0	0	0	0	0	0	0	0	0	0	0	0	0	0	0	0	0	0	0	1	0	0	0	0	0	0	0	0	0	0	0	0	0	0	0	0	0	0	0	0	0	0	0	0	0	0	0	0	0	0	0	0	168	195	Carbamidomethylation; D3 O-Acylation (STY); Deamidation (NQ)	T2:D3 O-Acylation (STY):33.23;Q20:Deamidation (NQ):1000.00	70110	1.0750-1.0974
128	MMAR_3281|ilvB1_2|CDS|4044825-4046501|+|acetolactate	TRUE	R.ET(+45.03)ELGPLVPC(+57.02)WHGDIPVATQDSIETAAR.L	Y	58.62	3106.51	28	-7	1036.49	3	86.5998																571																																																																			1240	363										289																																										13800																																																																			13000	12500										4090																											29Feb2024_DDH_3740DDA_x32_Slot1-44_3_8306.d	5104360	21	0	0	0	0	0	0	0	0	0	0	0	0	0	1	0	3	0	2	0	0	0	0	0	0	0	0	0	0	0	0	0	0	0	0	0	0	0	0	0	0	0	0	0	0	0	0	0	0	0	0	0	0	0	0	0	0	0	0	0	0	0	0	0	0	0	0	0	0	0	0	0	0	0	0	0	0	0	0	0	2	0	0	2	2	0	0	0	2	0	0	1	2	0	1	0	3	0	0	0	0	0	0	0	0	0	0	0	0	0	0	0	0	0	0	0	0	0	0	0	0	168	195	Carbamidomethylation; D3 O-Acylation (STY)	T2:D3 O-Acylation (STY):135.95	77239	1.0687-1.0911
128	MMAR_3281|ilvB1_2|CDS|4044825-4046501|+|acetolactate	TRUE	R.ETELGPLVPC(+57.02)WHGDIPVATQ(+0.98)DSIETAAR.L	Y	40.47	3062.47	28	6.5	1021.83	3	74.4708		1180		694	1530					781			292	1800			379				229						768			1400																													149	84.8																				140	247	721		466																																						32000		54700	30400					9650			14900	34500			18300				30300						33000			57300																													2650	8930																				5630	4740	35000		13500																																					06Apr2024_DDH_3740_x06L_Slot1-15_2_8549.d	5044741	44	0	4	1	5	1	0	2	1	0	1	0	0	2	3	0	0	3	0	0	0	3	0	0	0	0	0	2	0	0	3	0	0	0	0	0	0	0	0	0	0	0	0	0	0	0	0	0	0	0	0	0	0	0	0	0	0	0	1	1	4	0	0	0	0	0	0	0	0	0	0	0	0	0	0	0	0	0	0	0	1	1	4	0	1	0	0	0	0	0	0	0	0	0	0	0	0	0	0	0	0	0	0	0	0	0	0	0	0	0	0	0	0	0	0	0	0	0	0	0	0	168	195	Carbamidomethylation; Deamidation (NQ)	Q20:Deamidation (NQ):1000.00	64897	1.0690-1.0915
128	MMAR_3281|ilvB1_2|CDS|4044825-4046501|+|acetolactate	TRUE	R.ETELGPLVPC(+57.02)WHGDIPVATQDSIETAAR.L	Y	68.76	3061.48	28	-0.6	1021.49	3	74.7148	5310	5010	4920	5720	6190	4430	2580	3630	7920	5080	6060	3660	1620	3610	3410	402		479	3460	2180		2880	2500	4410	7790	5620	5170	8210	923	6020	5240	3720		6780	5580	769																							240														5860	5550	5270	11300	12700	13500	5030	4660	3160		1220	798	5360	5800	5360				3010	1830	3180																												215000	113000	126000	182000	103000	58700	60500	61500	184000	105000	113000	108000	41500	34500	67000	25800		17100	127000	83000		106000	74600	46100	177000	153000	100000	188000	34600	193000	159000	95900		95500	85500	13800																							12200														156000	112000	90400	97400	109000	110000	94200	104000	117000		65300	21100	162000	114000	111000				34400	72900	66800																												29Feb2024_DDH_3740DDA_x31_Slot1-43_3_8303.d	4570532	230	5	5	4	6	4	2	4	4	6	3	4	4	2	5	3	5	4	5	5	5	7	5	3	3	4	4	5	4	5	4	5	6	3	4	5	4	0	0	0	0	0	0	0	0	1	0	0	0	3	4	3	0	0	0	0	0	0	0	4	1	0	0	0	0	0	0	0	0	0	0	0	0	3	2	3	1	3	1	4	5	5	3	5	4	3	3	3	0	0	0	2	5	3	0	0	0	0	0	0	0	0	0	0	0	0	0	0	0	0	0	0	0	0	0	0	0	0	0	0	0	168	195	Carbamidomethylation		90341	1.0741-1.0965
128	MMAR_3281|ilvB1_2|CDS|4044825-4046501|+|acetolactate	TRUE	R.EVLDQ(+0.98)AAAAGGVHIIDAPVDPQQNM(+15.99)ALMMEMR.S	Y	23.12	3437.61	32	5.2	1146.88	3	75.0291																															226																																																																																																																								5040																																																																																										06Apr2024_DDH_3740_x11L_Slot1-21_1_8567.d	4952923	1	0	0	0	0	0	0	0	0	0	0	0	0	0	0	0	0	0	0	0	0	0	0	0	0	0	0	0	0	0	0	1	0	0	0	0	0	0	0	0	0	0	0	0	0	0	0	0	0	0	0	0	0	0	0	0	0	0	0	0	0	0	0	0	0	0	0	0	0	0	0	0	0	0	0	0	0	0	0	0	0	0	0	0	0	0	0	0	0	0	0	0	0	0	0	0	0	0	0	0	0	0	0	0	0	0	0	0	0	0	0	0	0	0	0	0	0	0	0	0	0	514	545	Deamidation (NQ); Oxidation (M)	Q5:Deamidation (NQ):17.46;M25:Oxidation (M):12.33	86173	1.1049-1.1273
128	MMAR_3281|ilvB1_2|CDS|4044825-4046501|+|acetolactate	TRUE	R.EVLDQ(+0.98)AAAAGGVHIIDAPVDPQQNMALMMEMR.S	Y	50.78	3421.61	32	9.9	1141.55	3	83.0927																																																																																																																																																																																																																																																	06Apr2024_DDH_3740_x05L_Slot1-14_2_8546.d	5354202	1	0	0	0	0	0	0	0	0	0	0	0	0	0	1	0	0	0	0	0	0	0	0	0	0	0	0	0	0	0	0	0	0	0	0	0	0	0	0	0	0	0	0	0	0	0	0	0	0	0	0	0	0	0	0	0	0	0	0	0	0	0	0	0	0	0	0	0	0	0	0	0	0	0	0	0	0	0	0	0	0	0	0	0	0	0	0	0	0	0	0	0	0	0	0	0	0	0	0	0	0	0	0	0	0	0	0	0	0	0	0	0	0	0	0	0	0	0	0	0	0	514	545	Deamidation (NQ)	Q5:Deamidation (NQ):41.80	90696	1.0942-1.1166
128	MMAR_3281|ilvB1_2|CDS|4044825-4046501|+|acetolactate	TRUE	R.EVLDQAAAAGGVHIID.A	Y	22.49	1577.8	16	-10.6	789.894	2	57.9084																																																																																																																																																																																																																																																	29Feb2024_DDH_3740DDA_x26_Slot1-38_1_8282.d	3367187	1	0	0	0	0	0	0	0	0	0	0	0	0	0	0	0	0	0	0	0	0	0	0	0	0	0	0	0	0	0	0	0	0	0	0	0	0	0	0	0	0	0	0	0	0	0	0	0	0	0	0	0	0	0	0	0	0	0	0	0	0	0	0	0	0	0	0	0	0	0	0	0	0	0	0	0	1	0	0	0	0	0	0	0	0	0	0	0	0	0	0	0	0	0	0	0	0	0	0	0	0	0	0	0	0	0	0	0	0	0	0	0	0	0	0	0	0	0	0	0	0	514	529			76337	1.0283-1.0508
128	MMAR_3281|ilvB1_2|CDS|4044825-4046501|+|acetolactate	TRUE	R.EVLDQAAAAGGVHIIDAPVD.P	Y	48.98	1959.99	20	-2.8	980.99	2	65.0137			178	140						259	194									215	250			207						226		428																																												986	1000	852							165																																						2600	3000						3170	3180									2700	4270			3740						7740		9920																																												10500	9440	9690							2520																																				29Feb2024_DDH_3740DDA_x26_Slot1-38_1_8282.d	3717768	22	0	0	1	1	0	0	0	0	0	1	1	0	1	0	0	0	0	0	0	1	1	0	0	1	0	1	1	1	0	2	0	1	0	0	0	0	0	0	0	0	0	0	0	0	0	0	0	0	0	0	0	0	0	0	0	0	0	0	0	0	0	0	0	0	0	0	0	0	0	0	0	0	0	1	0	1	1	1	1	0	0	0	0	0	1	1	1	0	0	0	0	0	0	0	0	0	0	0	0	0	0	0	0	0	0	0	0	0	0	0	0	0	0	0	0	0	0	0	0	0	514	533			91344	1.1619-1.1842
128	MMAR_3281|ilvB1_2|CDS|4044825-4046501|+|acetolactate	TRUE	R.EVLDQAAAAGGVHIIDAPVDPQ(+0.98)QNM(+15.99)ALMMEMR.S	Y	35.65	3437.61	32	7	1146.88	3	75.0148																																																																																																																																																																																																																																																	06Apr2024_DDH_3740_x11L_Slot1-21_3_8569.d	4945368	1	0	0	0	0	0	0	0	0	0	0	0	0	0	0	0	0	0	0	0	0	0	0	0	0	0	0	0	0	0	0	0	0	1	0	0	0	0	0	0	0	0	0	0	0	0	0	0	0	0	0	0	0	0	0	0	0	0	0	0	0	0	0	0	0	0	0	0	0	0	0	0	0	0	0	0	0	0	0	0	0	0	0	0	0	0	0	0	0	0	0	0	0	0	0	0	0	0	0	0	0	0	0	0	0	0	0	0	0	0	0	0	0	0	0	0	0	0	0	0	0	514	545	Deamidation (NQ); Oxidation (M)	Q22:Deamidation (NQ):33.98;M25:Oxidation (M):0.00	84180	1.0726-1.0951
128	MMAR_3281|ilvB1_2|CDS|4044825-4046501|+|acetolactate	TRUE	R.EVLDQAAAAGGVHIIDAPVDPQ(+0.98)QNMALM(+15.99)M(+15.99)EM(+15.99)R.S	Y	37.28	3469.6	32	2.8	1157.53	3	65.6193																																																																													98.2																																																																																																																								3790																																												29Feb2024_DDH_3740DDA_x26_Slot1-38_2_8283.d	3787689	1	0	0	0	0	0	0	0	0	0	0	0	0	0	0	0	0	0	0	0	0	0	0	0	0	0	0	0	0	0	0	0	0	0	0	0	0	0	0	0	0	0	0	0	0	0	0	0	0	0	0	0	0	0	0	0	0	0	0	0	0	0	0	0	0	0	0	0	0	0	0	0	0	0	0	0	0	1	0	0	0	0	0	0	0	0	0	0	0	0	0	0	0	0	0	0	0	0	0	0	0	0	0	0	0	0	0	0	0	0	0	0	0	0	0	0	0	0	0	0	0	514	545	Deamidation (NQ); Oxidation (M); Oxidation (M); Oxidation (M)	Q22:Deamidation (NQ):8.69;M28:Oxidation (M):24.24;M29:Oxidation (M):20.17;M31:Oxidation (M):30.10	91740	1.2137-1.2360
128	MMAR_3281|ilvB1_2|CDS|4044825-4046501|+|acetolactate	TRUE	R.EVLDQAAAAGGVHIIDAPVDPQ(+0.98)QNMALM(+15.99)MEMR.S	Y	33.58	3437.61	32	-6.7	1146.86	3	75.0221														381																																																																																																																								5760																																																																																																											06Apr2024_DDH_3740_x05L_Slot1-14_2_8546.d	4958995	1	0	0	0	0	0	0	0	0	0	0	0	0	0	1	0	0	0	0	0	0	0	0	0	0	0	0	0	0	0	0	0	0	0	0	0	0	0	0	0	0	0	0	0	0	0	0	0	0	0	0	0	0	0	0	0	0	0	0	0	0	0	0	0	0	0	0	0	0	0	0	0	0	0	0	0	0	0	0	0	0	0	0	0	0	0	0	0	0	0	0	0	0	0	0	0	0	0	0	0	0	0	0	0	0	0	0	0	0	0	0	0	0	0	0	0	0	0	0	0	0	514	545	Deamidation (NQ); Oxidation (M)	Q22:Deamidation (NQ):7.21;M28:Oxidation (M):8.29	79267	1.1103-1.1327
128	MMAR_3281|ilvB1_2|CDS|4044825-4046501|+|acetolactate	TRUE	R.EVLDQAAAAGGVHIIDAPVDPQ(+0.98)QNMALMMEMR.S	Y	45.07	3421.61	32	5.4	1141.55	3	83.1306																																																											231																																																																																																																								5470																																																														06Apr2024_DDH_3740_x01L_Slot1-10_1_8531.d	5334491	4	1	0	0	0	0	0	0	0	0	0	0	0	1	0	0	0	0	0	0	0	0	0	0	0	0	0	0	0	0	0	0	0	1	0	0	0	0	0	0	0	0	0	0	0	0	0	0	0	0	0	0	0	0	0	0	0	0	0	1	0	0	0	0	0	0	0	0	0	0	0	0	0	0	0	0	0	0	0	0	0	0	0	0	0	0	0	0	0	0	0	0	0	0	0	0	0	0	0	0	0	0	0	0	0	0	0	0	0	0	0	0	0	0	0	0	0	0	0	0	0	514	545	Deamidation (NQ)	Q22:Deamidation (NQ):17.01	99722	1.1085-1.1309
128	MMAR_3281|ilvB1_2|CDS|4044825-4046501|+|acetolactate	TRUE	R.EVLDQAAAAGGVHIIDAPVDPQQ(+0.98)NM(+15.99)ALM(+15.99)M(+15.99)EM(+15.99)R.S	Y	35.2	3485.59	32	4.8	1162.86	3	61.615																																																																																																																																																																																																																																																	29Feb2024_DDH_3740DDA_x28_Slot1-40_3_8292.d	3956902	1	0	0	0	0	0	0	0	0	0	0	0	0	0	0	0	0	0	0	0	0	0	0	0	0	0	0	0	0	0	0	0	0	0	0	0	0	0	0	0	0	0	0	0	0	0	0	0	0	0	0	0	0	0	0	0	0	0	0	0	0	0	0	0	0	0	0	0	0	0	0	0	0	0	0	0	0	0	0	0	0	0	0	0	1	0	0	0	0	0	0	0	0	0	0	0	0	0	0	0	0	0	0	0	0	0	0	0	0	0	0	0	0	0	0	0	0	0	0	0	0	514	545	Deamidation (NQ); Oxidation (M); Oxidation (M); Oxidation (M); Oxidation (M)	Q23:Deamidation (NQ):8.69;M25:Oxidation (M):1000.00;M28:Oxidation (M):1000.00;M29:Oxidation (M):1000.00;M31:Oxidation (M):1000.00	64429	1.1171-1.1395
128	MMAR_3281|ilvB1_2|CDS|4044825-4046501|+|acetolactate	TRUE	R.EVLDQAAAAGGVHIIDAPVDPQQ(+0.98)NMALM(+15.99)MEMR.S	Y	28.32	3437.61	32	2.8	1146.88	3	75.028		258																																																																																																																								3630																																																																																																																							06Apr2024_DDH_3740_x01L_Slot1-10_2_8532.d	4896247	1	0	1	0	0	0	0	0	0	0	0	0	0	0	0	0	0	0	0	0	0	0	0	0	0	0	0	0	0	0	0	0	0	0	0	0	0	0	0	0	0	0	0	0	0	0	0	0	0	0	0	0	0	0	0	0	0	0	0	0	0	0	0	0	0	0	0	0	0	0	0	0	0	0	0	0	0	0	0	0	0	0	0	0	0	0	0	0	0	0	0	0	0	0	0	0	0	0	0	0	0	0	0	0	0	0	0	0	0	0	0	0	0	0	0	0	0	0	0	0	0	514	545	Deamidation (NQ); Oxidation (M)	Q23:Deamidation (NQ):20.49;M28:Oxidation (M):17.01	86971	1.0960-1.1184
128	MMAR_3281|ilvB1_2|CDS|4044825-4046501|+|acetolactate	TRUE	R.EVLDQAAAAGGVHIIDAPVDPQQ(+0.98)NMALMMEMR.S	Y	31.22	3421.61	32	8.8	1141.55	3	83.2104																																																												185																																																																																																																								3420																																																													06Apr2024_DDH_3740_x20L_Slot1-31_3_8602.d	5414169	2	0	0	0	0	0	0	0	0	0	0	0	0	0	0	0	0	0	0	0	1	0	0	0	0	0	0	0	0	0	0	0	0	0	0	0	0	0	0	0	0	0	0	0	0	0	0	0	0	0	0	0	0	0	0	0	0	0	0	0	1	0	0	0	0	0	0	0	0	0	0	0	0	0	0	0	0	0	0	0	0	0	0	0	0	0	0	0	0	0	0	0	0	0	0	0	0	0	0	0	0	0	0	0	0	0	0	0	0	0	0	0	0	0	0	0	0	0	0	0	0	514	545	Deamidation (NQ)	Q23:Deamidation (NQ):0.00	70941	1.0852-1.1076
128	MMAR_3281|ilvB1_2|CDS|4044825-4046501|+|acetolactate	TRUE	R.EVLDQAAAAGGVHIIDAPVDPQQN(+0.98)M(+15.99)ALM(+15.99)M(+15.99)EM(+15.99)R.S	Y	20.63	3485.59	32	-5.4	1162.85	3	61.6157																																																																																																																																																																																																																																																	29Feb2024_DDH_3740DDA_x27_Slot1-39_1_8287.d	3919957	1	0	0	0	0	0	0	0	0	0	0	0	0	0	0	0	0	0	0	0	0	0	0	0	0	0	0	0	0	0	0	0	0	0	0	0	0	0	0	0	0	0	0	0	0	0	0	0	0	0	0	0	0	0	0	0	0	0	0	0	0	0	0	0	0	0	0	0	0	0	0	0	0	0	0	0	0	0	0	1	0	0	0	0	0	0	0	0	0	0	0	0	0	0	0	0	0	0	0	0	0	0	0	0	0	0	0	0	0	0	0	0	0	0	0	0	0	0	0	0	0	514	545	Deamidation (NQ); Oxidation (M); Oxidation (M); Oxidation (M); Oxidation (M)	N24:Deamidation (NQ):0.00;M25:Oxidation (M):1000.00;M28:Oxidation (M):1000.00;M29:Oxidation (M):1000.00;M31:Oxidation (M):1000.00	71980	1.1297-1.1520
128	MMAR_3281|ilvB1_2|CDS|4044825-4046501|+|acetolactate	TRUE	R.EVLDQAAAAGGVHIIDAPVDPQQN(+0.98)M(+15.99)ALMMEMR.S	Y	15.28	3437.61	32	4.3	1146.88	3	75.0554																																																																																																																																																																																																																																																	06Apr2024_DDH_3740_x02L_Slot1-11_3_8536.d	4901465	1	0	0	0	0	0	1	0	0	0	0	0	0	0	0	0	0	0	0	0	0	0	0	0	0	0	0	0	0	0	0	0	0	0	0	0	0	0	0	0	0	0	0	0	0	0	0	0	0	0	0	0	0	0	0	0	0	0	0	0	0	0	0	0	0	0	0	0	0	0	0	0	0	0	0	0	0	0	0	0	0	0	0	0	0	0	0	0	0	0	0	0	0	0	0	0	0	0	0	0	0	0	0	0	0	0	0	0	0	0	0	0	0	0	0	0	0	0	0	0	0	514	545	Deamidation (NQ); Oxidation (M)	N24:Deamidation (NQ):7.32;M25:Oxidation (M):16.66	86627	1.1219-1.1443
128	MMAR_3281|ilvB1_2|CDS|4044825-4046501|+|acetolactate	TRUE	R.EVLDQAAAAGGVHIIDAPVDPQQN(+0.98)MALMMEMR.S	Y	46.07	3421.61	32	19.7	1141.56	3	83.1681																																																											231	185																																																																																																																							5470	3420																																																													06Apr2024_DDH_3740_x01L_Slot1-10_2_8532.d	5294361	3	0	1	0	0	0	0	0	0	0	0	0	0	0	0	0	0	0	0	0	0	0	0	0	0	0	0	0	0	0	0	0	0	0	0	0	0	0	0	0	0	0	0	0	0	0	0	0	0	0	0	0	0	0	0	0	0	0	0	1	1	0	0	0	0	0	0	0	0	0	0	0	0	0	0	0	0	0	0	0	0	0	0	0	0	0	0	0	0	0	0	0	0	0	0	0	0	0	0	0	0	0	0	0	0	0	0	0	0	0	0	0	0	0	0	0	0	0	0	0	0	514	545	Deamidation (NQ)	N24:Deamidation (NQ):26.31	99453	1.1219-1.1443
128	MMAR_3281|ilvB1_2|CDS|4044825-4046501|+|acetolactate	TRUE	R.EVLDQAAAAGGVHIIDAPVDPQQNM(+15.99)ALM(+15.99)M(+15.99)EM(+15.99)R.S	Y	64.9	3484.61	32	-1.6	1162.53	3	61.7125																																																																											279							477	161																																																																																																																6950							15600	4880																																						29Feb2024_DDH_3740DDA_x28_Slot1-40_3_8292.d	3961730	32	0	0	0	0	0	0	0	0	0	0	0	0	0	0	0	0	0	0	0	0	0	0	0	0	0	0	0	0	0	0	0	0	0	0	0	0	0	0	0	0	0	0	0	0	0	0	0	0	0	0	0	0	0	0	0	0	0	0	0	0	0	0	0	0	0	0	0	0	0	0	0	0	3	3	4	0	0	0	1	2	1	2	3	3	2	2	0	0	0	0	1	2	3	0	0	0	0	0	0	0	0	0	0	0	0	0	0	0	0	0	0	0	0	0	0	0	0	0	0	0	514	545	Oxidation (M); Oxidation (M); Oxidation (M); Oxidation (M)	M25:Oxidation (M):1000.00;M28:Oxidation (M):1000.00;M29:Oxidation (M):1000.00;M31:Oxidation (M):1000.00	64622	1.0849-1.1073
128	MMAR_3281|ilvB1_2|CDS|4044825-4046501|+|acetolactate	TRUE	R.EVLDQAAAAGGVHIIDAPVDPQQNM(+15.99)ALM(+15.99)M(+15.99)EMR.S	Y	23.67	3468.61	32	3.3	1157.2	3	65.6259																																																																																																																																																																																																																																																	29Feb2024_DDH_3740DDA_x25_Slot1-37_3_8281.d	3920047	1	0	0	0	0	0	0	0	0	0	0	0	0	0	0	0	0	0	0	0	0	0	0	0	0	0	0	0	0	0	0	0	0	0	0	0	0	0	0	0	0	0	0	0	0	0	0	0	0	0	0	0	0	0	0	0	0	0	0	0	0	0	0	0	0	0	0	0	0	0	0	0	0	0	0	1	0	0	0	0	0	0	0	0	0	0	0	0	0	0	0	0	0	0	0	0	0	0	0	0	0	0	0	0	0	0	0	0	0	0	0	0	0	0	0	0	0	0	0	0	0	514	545	Oxidation (M); Oxidation (M); Oxidation (M)	M25:Oxidation (M):13.13;M28:Oxidation (M):19.05;M29:Oxidation (M):9.40	83194	1.1109-1.1332
128	MMAR_3281|ilvB1_2|CDS|4044825-4046501|+|acetolactate	TRUE	R.EVLDQAAAAGGVHIIDAPVDPQQNM(+15.99)ALMMEMR.S	Y	46.51	3436.62	32	-1.6	1146.54	3	74.9006				2570																									3400																																																																																															17400																									25200																																																																																												06Apr2024_DDH_3740_x10L_Slot1-20_2_8565.d	4877329	6	0	1	0	1	0	0	0	0	1	0	0	0	0	0	0	0	0	0	1	0	0	0	0	0	0	0	0	0	1	0	0	0	0	0	1	0	0	0	0	0	0	0	0	0	0	0	0	0	0	0	0	0	0	0	0	0	0	0	0	0	0	0	0	0	0	0	0	0	0	0	0	0	0	0	0	0	0	0	0	0	0	0	0	0	0	0	0	0	0	0	0	0	0	0	0	0	0	0	0	0	0	0	0	0	0	0	0	0	0	0	0	0	0	0	0	0	0	0	0	0	514	545	Oxidation (M)	M25:Oxidation (M):0.00	92155	1.1004-1.1228
128	MMAR_3281|ilvB1_2|CDS|4044825-4046501|+|acetolactate	TRUE	R.EVLDQAAAAGGVHIIDAPVDPQQNMALM(+15.99)M(+15.99)EM(+15.99)R.S	Y	46.14	3468.61	32	5.7	1157.2	3	65.6243																																																																																																																																																																																																																																																	29Feb2024_DDH_3740DDA_x27_Slot1-39_3_8289.d	4115994	4	0	0	0	0	0	0	0	0	0	0	0	0	0	0	0	0	0	0	0	0	0	0	0	0	0	0	0	0	0	0	0	0	0	0	0	0	0	0	0	0	0	0	0	0	0	0	0	0	0	0	0	0	0	0	0	0	0	0	0	0	0	0	0	0	0	0	0	0	0	0	0	0	0	0	1	0	1	0	0	0	1	0	0	0	0	0	0	0	0	0	0	1	0	0	0	0	0	0	0	0	0	0	0	0	0	0	0	0	0	0	0	0	0	0	0	0	0	0	0	0	514	545	Oxidation (M); Oxidation (M); Oxidation (M)	M28:Oxidation (M):24.24;M29:Oxidation (M):27.19;M31:Oxidation (M):20.82	78909	1.1100-1.1324
128	MMAR_3281|ilvB1_2|CDS|4044825-4046501|+|acetolactate	TRUE	R.EVLDQAAAAGGVHIIDAPVDPQQNMALM(+15.99)MEMR.S	Y	40.51	3436.62	32	-3	1146.54	3	74.9662										2400													3450						3400	4460			702			2630																																																																																														21000													49800						25200	53500			9930			17900																																																																																					06Apr2024_DDH_3740_x11L_Slot1-21_3_8569.d	4943464	14	1	1	0	0	0	0	1	0	0	1	0	0	0	0	0	0	0	0	0	0	0	0	2	0	0	0	0	0	1	2	1	1	1	0	0	1	0	0	0	0	0	0	0	0	0	0	0	0	0	0	0	0	0	0	0	0	0	1	0	0	0	0	0	0	0	0	0	0	0	0	0	0	0	0	0	0	0	0	0	0	0	0	0	0	0	0	0	0	0	0	0	0	0	0	0	0	0	0	0	0	0	0	0	0	0	0	0	0	0	0	0	0	0	0	0	0	0	0	0	0	514	545	Oxidation (M)	M28:Oxidation (M):8.69	84130	1.1022-1.1246
128	MMAR_3281|ilvB1_2|CDS|4044825-4046501|+|acetolactate	TRUE	R.EVLDQAAAAGGVHIIDAPVDPQQNMALMM(+15.99)EM(+15.99)R.S	Y	27.13	3452.62	32	-1.2	1151.87	3	71.1266																																																																																																																																																																																																																																																	29Feb2024_DDH_3740DDA_x26_Slot1-38_2_8283.d	4059955	1	0	0	0	0	0	0	0	0	0	0	0	0	0	0	0	0	0	0	0	0	0	0	0	0	0	0	0	0	0	0	0	0	0	0	0	0	0	0	0	0	0	0	0	0	0	0	0	0	0	0	0	0	0	0	0	0	0	0	0	0	0	0	0	0	0	0	0	0	0	0	0	0	0	0	0	0	1	0	0	0	0	0	0	0	0	0	0	0	0	0	0	0	0	0	0	0	0	0	0	0	0	0	0	0	0	0	0	0	0	0	0	0	0	0	0	0	0	0	0	0	514	545	Oxidation (M); Oxidation (M)	M29:Oxidation (M):0.00;M31:Oxidation (M):0.00	103519	1.2083-1.2306
128	MMAR_3281|ilvB1_2|CDS|4044825-4046501|+|acetolactate	TRUE	R.EVLDQAAAAGGVHIIDAPVDPQQNMALMM(+15.99)EMR.S	Y	28.51	3436.62	32	-0.9	1146.54	3	74.8532										2400	751																																																																																																																							21000	10800																																																																																																														06Apr2024_DDH_3740_x04L_Slot1-13_2_8543.d	4819965	2	0	0	0	0	0	0	0	0	0	1	1	0	0	0	0	0	0	0	0	0	0	0	0	0	0	0	0	0	0	0	0	0	0	0	0	0	0	0	0	0	0	0	0	0	0	0	0	0	0	0	0	0	0	0	0	0	0	0	0	0	0	0	0	0	0	0	0	0	0	0	0	0	0	0	0	0	0	0	0	0	0	0	0	0	0	0	0	0	0	0	0	0	0	0	0	0	0	0	0	0	0	0	0	0	0	0	0	0	0	0	0	0	0	0	0	0	0	0	0	0	514	545	Oxidation (M)	M29:Oxidation (M):0.00	93192	1.0960-1.1184
128	MMAR_3281|ilvB1_2|CDS|4044825-4046501|+|acetolactate	TRUE	R.EVLDQAAAAGGVHIIDAPVDPQQNMALMMEM(+15.99)R.S	Y	57.68	3436.62	32	3.6	1146.55	3	77.4129																																																																																																																																																																																																																																																	06Apr2024_DDH_3740_x05L_Slot1-14_1_8545.d	5050605	11	0	0	0	0	0	0	0	1	0	0	1	0	1	1	1	0	0	0	1	0	0	0	0	0	0	1	0	1	1	0	0	2	0	0	0	0	0	0	0	0	0	0	0	0	0	0	0	0	0	0	0	0	0	0	0	0	0	0	0	0	0	0	0	0	0	0	0	0	0	0	0	0	0	0	0	0	0	0	0	0	0	0	0	0	0	0	0	0	0	0	0	0	0	0	0	0	0	0	0	0	0	0	0	0	0	0	0	0	0	0	0	0	0	0	0	0	0	0	0	0	514	545	Oxidation (M)	M31:Oxidation (M):20.41	82812	1.0969-1.1193
128	MMAR_3281|ilvB1_2|CDS|4044825-4046501|+|acetolactate	TRUE	R.EVLDQAAAAGGVHIIDAPVDPQQNMALMMEMR.S	Y	67.42	3420.63	32	-2.9	1141.21	3	83.1556	944	632	1070	1040	1190	1150	820	1180	902	1320	1080	980	1310						1180	1210	838	1480	1010	1110	2400	1860	2080	2550	2250	3040	1360	1350	1270	2190	2320	1930																						253		210																																																													12600	13100	26100	27600	33800	15400	30000	14500	13400	18900	33500	34600	16900						26900	35200	28900	37300	13100	14200	28100	25200	26200	25400	26900	98800	55000	14700	40100	49700	50600	53200																						5250		7470																																																													06Apr2024_DDH_3740_x03L_Slot1-12_2_8538.d	5386753	71	1	3	3	3	2	1	2	1	2	2	3	3	1	0	1	0	0	0	2	2	2	2	1	1	1	3	3	1	2	4	3	1	3	2	2	3	0	0	0	0	0	0	0	0	0	0	0	0	0	0	0	0	0	0	0	0	0	2	2	1	0	0	0	0	0	0	0	0	0	0	0	0	0	0	0	0	0	0	0	0	0	0	0	0	0	0	0	0	0	0	0	0	0	0	0	0	0	0	0	0	0	0	0	0	0	0	0	0	0	0	0	0	0	0	0	0	0	0	0	0	514	545			91729	1.0915-1.1139
128	MMAR_3281|ilvB1_2|CDS|4044825-4046501|+|acetolactate	TRUE	K.F(+45.03)AAK(+45.03)IPSGR.M	Y	38.8	1035.6	9	-0.7	518.799	2	58.3216																	267																																																																									350						186																																									3850																																																																									4070						5540																									29Feb2024_DDH_3740DDA_x32_Slot1-44_1_8304.d	3682820	17	0	0	0	0	0	0	0	0	0	0	0	0	0	0	0	1	1	2	0	0	0	0	0	0	0	0	0	0	0	0	0	0	0	0	0	0	0	0	0	0	0	0	0	0	0	0	0	0	0	0	0	0	0	0	0	0	0	0	0	0	0	0	0	0	0	0	0	0	0	0	0	0	0	0	0	0	0	0	0	0	0	0	3	2	0	0	0	1	1	2	0	0	0	1	1	2	0	0	0	0	0	0	0	0	0	0	0	0	0	0	0	0	0	0	0	0	0	0	0	0	128	136	D3 Acetylation (K); D3 Acetylation (N-term)	F1:D3 Acetylation (N-term):1000.00;K4:D3 Acetylation (K):1000.00	43418	0.8434-0.8660
128	MMAR_3281|ilvB1_2|CDS|4044825-4046501|+|acetolactate	TRUE	K.FAAK(+45.03)IPSGR.M	Y	39.76	990.569	9	-3.2	496.284	2	34.2977																																			292																																																									169																																																															6270																																																									3480																													29Feb2024_DDH_3740DDA_x31_Slot1-43_2_8302.d	2614831	24	0	0	0	0	0	0	1	1	0	0	1	0	2	0	0	0	0	0	0	0	0	0	0	0	0	2	0	1	0	2	0	0	0	0	1	0	0	0	0	0	0	0	0	0	0	0	0	0	0	0	0	0	0	0	0	0	0	1	1	1	2	1	2	0	0	0	0	0	0	0	0	0	0	0	0	0	0	0	0	0	0	0	0	0	0	0	0	0	0	0	2	3	0	0	0	0	0	0	0	0	0	0	0	0	0	0	0	0	0	0	0	0	0	0	0	0	0	0	0	0	128	136	D3 Acetylation (K)	K4:D3 Acetylation (K):1000.00	23866	0.7727-0.7954
128	MMAR_3281|ilvB1_2|CDS|4044825-4046501|+|acetolactate	TRUE	R.FREVLDQAAAAGGVHIIDAPVD.P	Y	43.9	2263.16	22	-1	755.385	3	63.9398																																																																																																																																																																																																																																																	29Feb2024_DDH_3740DDA_x26_Slot1-38_3_8284.d	3691424	6	0	2	0	0	0	0	0	0	0	0	0	0	0	0	0	0	0	0	0	0	0	0	0	0	0	0	0	0	0	0	0	0	0	0	0	0	0	0	0	0	0	0	0	0	0	0	0	0	0	0	0	0	0	0	0	0	0	0	0	0	0	0	0	0	0	0	0	0	0	0	0	0	0	0	0	1	2	1	0	0	0	0	0	0	0	0	0	0	0	0	0	0	0	0	0	0	0	0	0	0	0	0	0	0	0	0	0	0	0	0	0	0	0	0	0	0	0	0	0	0	512	533			88175	0.8959-0.9184
128	MMAR_3281|ilvB1_2|CDS|4044825-4046501|+|acetolactate	TRUE	R.FREVLDQAAAAGGVHIIDAPVDPQQN(+0.98)M(+15.99)ALMM(+15.99)EM(+15.99)R.S	Y	30.38	3772.77	34	-0.6	944.187	4	64.878																																																																																																																																																																																																																																																	29Feb2024_DDH_3740DDA_x27_Slot1-39_2_8288.d	4083009	1	0	0	0	0	0	0	0	0	0	0	0	0	0	0	0	0	0	0	0	0	0	0	0	0	0	0	0	0	0	0	0	0	0	0	0	0	0	0	0	0	0	0	0	0	0	0	0	0	0	0	0	0	0	0	0	0	0	0	0	0	0	0	0	0	0	0	0	0	0	0	0	0	0	0	0	0	0	0	0	1	0	0	0	0	0	0	0	0	0	0	0	0	0	0	0	0	0	0	0	0	0	0	0	0	0	0	0	0	0	0	0	0	0	0	0	0	0	0	0	0	512	545	Deamidation (NQ); Oxidation (M); Oxidation (M); Oxidation (M)	N26:Deamidation (NQ):17.01;M27:Oxidation (M):28.73;M31:Oxidation (M):0.00;M33:Oxidation (M):0.00	77442	0.9392-0.9617
128	MMAR_3281|ilvB1_2|CDS|4044825-4046501|+|acetolactate	TRUE	R.FREVLDQAAAAGGVHIIDAPVDPQQNM(+15.99)ALM(+15.99)M(+15.99)EM(+15.99)R.S	Y	66.04	3787.78	34	-0.7	947.94	4	61.3816																																																																																																																																																																																																																																																	29Feb2024_DDH_3740DDA_x27_Slot1-39_1_8287.d	3908405	13	0	0	0	0	0	0	0	0	0	0	0	0	0	0	0	0	0	0	0	0	0	0	0	0	0	0	0	0	0	0	0	0	0	0	0	0	0	0	0	0	0	0	0	0	0	0	0	0	0	0	0	0	0	0	0	0	0	0	0	0	0	0	0	0	0	0	0	0	0	0	0	0	2	0	0	1	0	1	2	3	2	0	0	0	0	2	0	0	0	0	0	0	0	0	0	0	0	0	0	0	0	0	0	0	0	0	0	0	0	0	0	0	0	0	0	0	0	0	0	0	512	545	Oxidation (M); Oxidation (M); Oxidation (M); Oxidation (M)	M27:Oxidation (M):1000.00;M30:Oxidation (M):1000.00;M31:Oxidation (M):1000.00;M33:Oxidation (M):1000.00	71552	0.9419-0.9644
128	MMAR_3281|ilvB1_2|CDS|4044825-4046501|+|acetolactate	TRUE	R.FREVLDQAAAAGGVHIIDAPVDPQQNM(+15.99)ALM(+15.99)M(+15.99)EMR.S	Y	39.06	3771.78	34	12.3	943.953	4	64.844																																																																																																																																																																																																																																																	29Feb2024_DDH_3740DDA_x27_Slot1-39_3_8289.d	4077419	1	0	0	0	0	0	0	0	0	0	0	0	0	0	0	0	0	0	0	0	0	0	0	0	0	0	0	0	0	0	0	0	0	0	0	0	0	0	0	0	0	0	0	0	0	0	0	0	0	0	0	0	0	0	0	0	0	0	0	0	0	0	0	0	0	0	0	0	0	0	0	0	0	0	0	0	0	0	0	0	0	1	0	0	0	0	0	0	0	0	0	0	0	0	0	0	0	0	0	0	0	0	0	0	0	0	0	0	0	0	0	0	0	0	0	0	0	0	0	0	0	512	545	Oxidation (M); Oxidation (M); Oxidation (M)	M27:Oxidation (M):23.15;M30:Oxidation (M):12.33;M31:Oxidation (M):14.04	77414	0.9419-0.9644
128	MMAR_3281|ilvB1_2|CDS|4044825-4046501|+|acetolactate	TRUE	R.FREVLDQAAAAGGVHIIDAPVDPQQNM(+15.99)ALM(+15.99)MEM(+15.99)R.S	Y	43.42	3771.78	34	-10.3	943.934	4	64.8933																																																																																																																																																																																																																																																	29Feb2024_DDH_3740DDA_x25_Slot1-37_1_8279.d	3811424	1	0	0	0	0	0	0	0	0	0	0	0	0	0	0	0	0	0	0	0	0	0	0	0	0	0	0	0	0	0	0	0	0	0	0	0	0	0	0	0	0	0	0	0	0	0	0	0	0	0	0	0	0	0	0	0	0	0	0	0	0	0	0	0	0	0	0	0	0	0	0	0	0	1	0	0	0	0	0	0	0	0	0	0	0	0	0	0	0	0	0	0	0	0	0	0	0	0	0	0	0	0	0	0	0	0	0	0	0	0	0	0	0	0	0	0	0	0	0	0	0	512	545	Oxidation (M); Oxidation (M); Oxidation (M)	M27:Oxidation (M):41.53;M30:Oxidation (M):8.14;M33:Oxidation (M):14.04	83957	0.9428-0.9653
128	MMAR_3281|ilvB1_2|CDS|4044825-4046501|+|acetolactate	TRUE	R.FREVLDQAAAAGGVHIIDAPVDPQQNM(+15.99)ALMM(+15.99)EM(+15.99)R.S	Y	34.83	3771.78	34	-15.7	943.929	4	64.4436																																																																																																																																																																																																																																																	29Feb2024_DDH_3740DDA_x26_Slot1-38_1_8282.d	3691520	1	0	0	0	0	0	0	0	0	0	0	0	0	0	0	0	0	0	0	0	0	0	0	0	0	0	0	0	0	0	0	0	0	0	0	0	0	0	0	0	0	0	0	0	0	0	0	0	0	0	0	0	0	0	0	0	0	0	0	0	0	0	0	0	0	0	0	0	0	0	0	0	0	0	0	0	1	0	0	0	0	0	0	0	0	0	0	0	0	0	0	0	0	0	0	0	0	0	0	0	0	0	0	0	0	0	0	0	0	0	0	0	0	0	0	0	0	0	0	0	0	512	545	Oxidation (M); Oxidation (M); Oxidation (M)	M27:Oxidation (M):12.33;M31:Oxidation (M):14.02;M33:Oxidation (M):9.42	90125	0.9428-0.9653
128	MMAR_3281|ilvB1_2|CDS|4044825-4046501|+|acetolactate	TRUE	R.FREVLDQAAAAGGVHIIDAPVDPQQNMALM(+15.99)M(+15.99)EM(+15.99)R.S	Y	61.11	3771.78	34	-0.2	943.944	4	64.7753																																																																																																																																																																																																																																																	29Feb2024_DDH_3740DDA_x26_Slot1-38_1_8282.d	3708027	5	0	0	0	0	0	0	0	0	0	0	0	0	0	0	0	0	0	0	0	0	0	0	0	0	0	0	0	0	0	0	0	0	0	0	0	0	0	0	0	0	0	0	0	0	0	0	0	0	0	0	0	0	0	0	0	0	0	0	0	0	0	0	0	0	0	0	0	0	0	0	0	0	0	0	0	2	2	1	0	0	0	0	0	0	0	0	0	0	0	0	0	0	0	0	0	0	0	0	0	0	0	0	0	0	0	0	0	0	0	0	0	0	0	0	0	0	0	0	0	0	512	545	Oxidation (M); Oxidation (M); Oxidation (M)	M30:Oxidation (M):34.76;M31:Oxidation (M):50.57;M33:Oxidation (M):31.24	90873	0.9338-0.9563
128	MMAR_3281|ilvB1_2|CDS|4044825-4046501|+|acetolactate	TRUE	R.FREVLDQAAAAGGVHIIDAPVDPQQNMALMMEMR.S	Y	59.52	3723.8	34	10.5	931.963	4	80.1033																																																																																																																																																																																																																																																	06Apr2024_DDH_3740_x10L_Slot1-20_3_8566.d	5074383	6	0	0	0	1	0	0	0	0	0	0	1	0	0	0	0	0	0	0	0	0	0	0	0	0	2	0	0	0	0	1	0	0	0	0	0	1	0	0	0	0	0	0	0	0	0	0	0	0	0	0	0	0	0	0	0	0	0	0	0	0	0	0	0	0	0	0	0	0	0	0	0	0	0	0	0	0	0	0	0	0	0	0	0	0	0	0	0	0	0	0	0	0	0	0	0	0	0	0	0	0	0	0	0	0	0	0	0	0	0	0	0	0	0	0	0	0	0	0	0	0	512	545			102882	0.9507-0.9733
128	MMAR_3281|ilvB1_2|CDS|4044825-4046501|+|acetolactate	TRUE	V.GDM(+15.99)ADALHR.L	Y	17.14	1000.44	9	-10.2	501.22	2	23.606																																		142																																																																																																																								5440																																																																																							06Apr2024_DDH_3740_x05L_Slot1-14_3_8547.d	2474228	3	0	0	0	0	0	0	0	0	0	0	0	0	0	0	1	0	0	0	0	0	0	0	0	0	0	0	0	0	0	0	0	0	0	1	0	0	0	0	0	0	0	0	0	0	0	0	0	0	0	0	0	0	0	0	0	0	0	0	0	0	0	0	0	0	0	0	0	0	0	0	0	0	0	0	0	0	0	0	0	0	0	1	0	0	0	0	0	0	0	0	0	0	0	0	0	0	0	0	0	0	0	0	0	0	0	0	0	0	0	0	0	0	0	0	0	0	0	0	0	0	316	324	Oxidation (M)	M3:Oxidation (M):1000.00	11189	0.8200-0.8430
128	MMAR_3281|ilvB1_2|CDS|4044825-4046501|+|acetolactate	TRUE	K.GVANEDDPR.Y	Y	37.1	971.431	9	-6.6	486.718	2	8.2838																																																																																																																																																																																																																																																	06Apr2024_DDH_3740_x10L_Slot1-20_2_8565.d	1615985	4	0	0	0	0	0	0	0	0	0	0	0	0	0	0	0	0	0	0	0	0	0	0	0	1	0	0	0	0	1	1	0	0	0	0	0	0	0	0	0	0	0	0	0	0	0	0	0	0	0	0	0	0	0	0	0	0	0	0	0	0	0	0	0	0	0	0	0	0	0	0	0	0	0	0	0	0	0	0	0	0	0	0	0	0	0	0	1	0	0	0	0	0	0	0	0	0	0	0	0	0	0	0	0	0	0	0	0	0	0	0	0	0	0	0	0	0	0	0	0	0	241	249			2078	0.8026-0.8256
128	MMAR_3281|ilvB1_2|CDS|4044825-4046501|+|acetolactate	TRUE	R.H(+45.03)EQAAGFAAAAYGR.L	Y	68.83	1463.7	14	-2.2	732.846	2	37.625																	336	359														188	114																																															251		1300		1120					222		219	329	216			135																																									5190	4180														4000	3490																																															4280		22800		13300					3840		11500	4380	4620			3200																									29Feb2024_DDH_3740DDA_x32_Slot1-44_1_8304.d	2677443	41	0	0	0	0	0	0	0	0	0	0	0	0	1	1	1	4	1	2	2	1	1	0	0	0	0	0	0	0	0	0	3	1	2	0	1	0	0	0	0	0	0	0	0	0	0	0	0	0	0	0	0	0	0	0	0	0	0	0	0	0	0	0	0	0	0	0	0	0	0	0	0	0	0	0	1	0	0	0	0	1	0	3	1	2	0	0	0	1	1	2	2	1	1	1	2	1	0	0	0	0	0	0	0	0	0	0	0	0	0	0	0	0	0	0	0	0	0	0	0	0	50	63	D3 Acetylation (N-term)	H1:D3 Acetylation (N-term):1000.00	21588	0.9653-0.9878
128	MMAR_3281|ilvB1_2|CDS|4044825-4046501|+|acetolactate	TRUE	R.H(+45.03)IT(+45.03)K(+45.03)FAAK(+45.03)IPSGR.M	Y	46.37	1604.94	13	7.1	803.474	2	63.5062																																																																																																																																																																																																																																																	29Feb2024_DDH_3740DDA_x28_Slot1-40_2_8291.d	4026066	1	0	0	0	0	0	0	0	0	0	0	0	0	0	0	0	0	0	0	0	0	0	0	0	0	0	0	0	0	0	0	0	0	0	0	0	0	0	0	0	0	0	0	0	0	0	0	0	0	0	0	0	0	0	0	0	0	0	0	0	0	0	0	0	0	0	0	0	0	0	0	0	0	0	0	0	0	0	0	0	0	0	0	1	0	0	0	0	0	0	0	0	0	0	0	0	0	0	0	0	0	0	0	0	0	0	0	0	0	0	0	0	0	0	0	0	0	0	0	0	0	124	136	D3 Acetylation (K); D3 Acetylation (K); D3 Acetylation (N-term); D3 O-Acylation (STY)	H1:D3 Acetylation (N-term):1000.00;T3:D3 O-Acylation (STY):175.25;K4:D3 Acetylation (K):1000.00;K8:D3 Acetylation (K):1000.00	67776	1.0409-1.0633
128	MMAR_3281|ilvB1_2|CDS|4044825-4046501|+|acetolactate	TRUE	R.H(+45.03)IT(+45.03)KFAAK(+45.03).I	Y	19.73	1049.62	8	3.6	525.818	2	53.3337																		138																																																																																																																								2730																																																																																																							06Apr2024_DDH_3740_x06L_Slot1-15_3_8550.d	4002700	2	0	0	0	0	0	0	0	0	0	0	0	0	0	0	0	0	0	1	0	0	0	0	0	0	0	0	0	0	0	0	0	0	0	0	0	0	0	0	0	0	0	0	0	0	0	0	0	0	0	0	0	0	0	0	0	0	0	0	0	0	0	0	0	0	0	0	0	0	0	0	0	0	0	0	0	0	0	0	0	0	0	0	1	0	0	0	0	0	0	0	0	0	0	0	0	0	0	0	0	0	0	0	0	0	0	0	0	0	0	0	0	0	0	0	0	0	0	0	0	0	124	131	D3 Acetylation (K); D3 Acetylation (N-term); D3 O-Acylation (STY)	H1:D3 Acetylation (N-term):1000.00;T3:D3 O-Acylation (STY):1000.00;K8:D3 Acetylation (K):87.62	36994	0.8356-0.8586
128	MMAR_3281|ilvB1_2|CDS|4044825-4046501|+|acetolactate	TRUE	R.H(+45.03)IT(+45.03)KFAAK(+45.03)IPSGR.M	Y	44.38	1559.91	13	-0.4	520.971	3	59.8448														104	196																																																																1140			2410	2510	1990									493																																									3720	3660																																																																11700			22800	24200	20700									18600																												29Feb2024_DDH_3740DDA_x28_Slot1-40_3_8292.d	3865542	15	0	0	0	0	0	0	0	0	0	0	0	0	0	1	1	0	0	0	0	1	0	0	0	0	0	0	0	0	0	0	0	0	0	0	0	0	0	0	0	0	0	0	0	0	0	0	0	0	0	0	0	0	0	0	0	0	0	0	0	0	0	0	0	0	0	0	0	0	0	0	0	0	0	0	1	0	0	0	1	0	0	1	2	3	0	0	0	1	0	0	0	0	3	0	0	0	0	0	0	0	0	0	0	0	0	0	0	0	0	0	0	0	0	0	0	0	0	0	0	0	124	136	D3 Acetylation (K); D3 Acetylation (N-term); D3 O-Acylation (STY)	H1:D3 Acetylation (N-term):1000.00;T3:D3 O-Acylation (STY):154.74;K8:D3 Acetylation (K):111.84	61134	0.7872-0.8099
128	MMAR_3281|ilvB1_2|CDS|4044825-4046501|+|acetolactate	TRUE	R.H(+45.03)ITK(+45.03)FAAK(+45.03).I	Y	25.66	1049.62	8	-3.7	525.814	2	53.354																202		138																																																																																																																						9270		2730																																																																																																							06Apr2024_DDH_3740_x06L_Slot1-15_1_8548.d	3971098	5	0	0	0	0	0	0	0	0	0	0	0	0	0	0	0	3	1	1	0	0	0	0	0	0	0	0	0	0	0	0	0	0	0	0	0	0	0	0	0	0	0	0	0	0	0	0	0	0	0	0	0	0	0	0	0	0	0	0	0	0	0	0	0	0	0	0	0	0	0	0	0	0	0	0	0	0	0	0	0	0	0	0	0	0	0	0	0	0	0	0	0	0	0	0	0	0	0	0	0	0	0	0	0	0	0	0	0	0	0	0	0	0	0	0	0	0	0	0	0	0	124	131	D3 Acetylation (K); D3 Acetylation (K); D3 Acetylation (N-term)	H1:D3 Acetylation (N-term):1000.00;K4:D3 Acetylation (K):1000.00;K8:D3 Acetylation (K):1000.00	35983	0.8476-0.8705
128	MMAR_3281|ilvB1_2|CDS|4044825-4046501|+|acetolactate	TRUE	R.H(+45.03)ITK(+45.03)FAAK(+45.03)IPSGR.M	Y	59.78	1559.91	13	2.7	780.956	2	59.8393																1240		721													844	699	355																																								334	518	364				2170	1150	2390	4540	2310	4490	287	237		92.5	383		1060	1080	1260																																											22300		8960													26300	28500	7510																																								5250	5900	6000				33800	10900	26500	64700	20600	63300	3430	3420		2830	10100		22700	27900	12100																												29Feb2024_DDH_3740DDA_x28_Slot1-40_3_8292.d	3864603	63	0	0	0	0	0	0	0	0	0	0	0	0	1	1	2	4	3	4	0	1	1	0	0	0	0	0	0	0	0	0	3	5	1	0	0	0	0	0	0	0	0	0	0	0	0	0	0	0	0	0	0	0	0	0	0	0	0	0	0	0	0	0	0	0	0	0	0	0	0	0	0	0	1	1	1	0	0	0	3	1	2	3	1	3	1	1	0	2	4	2	2	2	1	2	1	1	0	0	0	0	0	0	0	0	0	0	0	0	0	0	0	1	0	1	0	0	0	0	0	0	124	136	D3 Acetylation (K); D3 Acetylation (K); D3 Acetylation (N-term)	H1:D3 Acetylation (N-term):1000.00;K4:D3 Acetylation (K):1000.00;K8:D3 Acetylation (K):1000.00	61122	1.0346-1.0571
128	MMAR_3281|ilvB1_2|CDS|4044825-4046501|+|acetolactate	TRUE	R.H(+45.03)ITKFAAK(+45.03)IPSGR.M	Y	37.49	1514.88	13	0	505.964	3	44.0661																																																																											12900																																																																																																																								122000																																														29Feb2024_DDH_3740DDA_x25_Slot1-37_3_8281.d	2860780	2	0	0	0	0	0	0	0	0	0	0	0	0	0	0	0	0	0	0	0	0	0	0	0	0	0	0	0	0	0	0	0	0	0	0	0	0	0	0	0	0	0	0	0	0	0	0	0	0	0	0	0	0	0	0	0	0	0	0	0	0	0	0	0	0	0	0	0	0	0	0	0	0	0	0	1	0	1	0	0	0	0	0	0	0	0	0	0	0	0	0	0	0	0	0	0	0	0	0	0	0	0	0	0	0	0	0	0	0	0	0	0	0	0	0	0	0	0	0	0	0	124	136	D3 Acetylation (K); D3 Acetylation (N-term)	H1:D3 Acetylation (N-term):1000.00;K8:D3 Acetylation (K):82.24	42700	0.8153-0.8380
128	MMAR_3281|ilvB1_2|CDS|4044825-4046501|+|acetolactate	TRUE	R.HEQAAGFAAAAYGR.L	Y	58.84	1418.67	14	-0.1	710.332	2	26.3374	2460	2550	2770	2410	3010	3210	1720	1440	1360	3110	2630	2160	1450	1550	1670				1020	674	873	1900	1920	2130	2790	2700	2630	2720	2880	3090	1890	1930	1780	3230	3030	2910																						189	242	162													4100	4240	4340	7850	7840	7820	2670	1830	2540		1290	1450	2720	3180	3150				2120	1130	2350																												29400	60500	57900	31700	30800	74000	20300	16400	18200	35200	35700	29200	20100	19600	22200				14300	12000	14100	21100	22400	24300	57600	69000	54000	64000	38900	41000	23600	46500	49400	37300	74800	31100																						7730	5180	3050													52800	47100	91700	154000	159000	83600	39100	30600	52800		33200	38000	31200	36000	34300				21400	17900	23900																												29Feb2024_DDH_3740DDA_x28_Slot1-40_3_8292.d	2226286	153	3	4	3	1	3	3	3	2	3	2	3	2	2	3	3	1	0	2	2	2	2	2	2	2	3	5	4	3	4	6	2	6	3	2	5	2	0	0	0	0	0	0	0	0	0	0	0	0	0	0	1	0	0	0	0	0	0	2	1	1	0	0	0	0	0	0	0	0	0	0	0	0	3	3	4	4	4	3	3	3	4	1	3	2	1	2	2	0	0	0	3	2	1	0	0	0	0	0	0	0	0	0	0	0	0	0	0	0	0	0	0	0	0	0	0	0	0	0	0	0	50	63			13537	0.9491-0.9716
128	MMAR_3281|ilvB1_2|CDS|4044825-4046501|+|acetolactate	TRUE	R.HIT(+45.03)K(+45.03)FAAK(+45.03)IPSGR.M	Y	38.12	1559.91	13	-6.1	520.97	3	59.8212																																	147																																								802	1100						1030												452																																																													3420																																								11800	10400						11500												6490																													29Feb2024_DDH_3740DDA_x25_Slot1-37_1_8279.d	3560444	7	0	0	0	0	0	0	0	0	0	0	0	0	0	0	0	0	0	0	0	0	0	0	0	0	0	0	0	0	0	0	0	1	1	0	0	0	0	0	0	0	0	0	0	0	0	0	0	0	0	0	0	0	0	0	0	0	0	0	0	0	0	0	0	0	0	0	0	0	0	0	0	0	2	1	0	0	0	0	0	1	0	0	0	0	0	0	0	0	0	0	0	1	0	0	0	0	0	0	0	0	0	0	0	0	0	0	0	0	0	0	0	0	0	0	0	0	0	0	0	0	124	136	D3 Acetylation (K); D3 Acetylation (K); D3 O-Acylation (STY)	T3:D3 O-Acylation (STY):118.18;K4:D3 Acetylation (K):1000.00;K8:D3 Acetylation (K):1000.00	73997	0.8235-0.8461
128	MMAR_3281|ilvB1_2|CDS|4044825-4046501|+|acetolactate	TRUE	R.HIT(+45.03)KFAAK(+45.03).I	Y	23.1	1004.59	8	-1.7	503.301	2	34.1227														350																																																																																																																								6320																																																																																																											06Apr2024_DDH_3740_x05L_Slot1-14_2_8546.d	2957213	2	0	0	0	0	0	0	0	0	0	0	0	0	1	1	0	0	0	0	0	0	0	0	0	0	0	0	0	0	0	0	0	0	0	0	0	0	0	0	0	0	0	0	0	0	0	0	0	0	0	0	0	0	0	0	0	0	0	0	0	0	0	0	0	0	0	0	0	0	0	0	0	0	0	0	0	0	0	0	0	0	0	0	0	0	0	0	0	0	0	0	0	0	0	0	0	0	0	0	0	0	0	0	0	0	0	0	0	0	0	0	0	0	0	0	0	0	0	0	0	0	124	131	D3 Acetylation (K); D3 O-Acylation (STY)	T3:D3 O-Acylation (STY):1000.00;K8:D3 Acetylation (K):121.83	20477	0.8301-0.8531
128	MMAR_3281|ilvB1_2|CDS|4044825-4046501|+|acetolactate	TRUE	R.HIT(+45.03)KFAAK(+45.03)IPSGR.M	Y	48.15	1514.88	13	-0.2	505.964	3	44.0704			7500			5290							1090	2080	2050																																																										13300	12700	12900			16500	8860	7690					6590	6180						2970	4400																														63500			53800							21800	45700	40400																																																										362000	124000	245000			154000	88600	240000					130000	74100						67900	40800																												29Feb2024_DDH_3740DDA_x25_Slot1-37_2_8280.d	2818743	33	0	0	1	0	0	1	0	0	0	0	0	0	1	2	2	0	0	0	0	0	0	0	0	0	0	0	0	1	0	0	0	0	0	0	1	0	0	0	0	0	0	0	0	0	0	0	0	0	0	0	0	0	0	0	0	0	0	0	0	0	0	0	0	0	0	0	0	0	0	0	0	0	4	1	2	1	0	1	1	3	1	1	1	1	2	1	0	0	0	0	0	2	2	0	0	0	0	0	0	0	0	0	0	0	0	0	0	0	0	0	0	0	0	0	0	0	0	0	0	0	124	136	D3 Acetylation (K); D3 O-Acylation (STY)	T3:D3 O-Acylation (STY):146.50;K8:D3 Acetylation (K):97.69	43305	0.8171-0.8398
128	MMAR_3281|ilvB1_2|CDS|4044825-4046501|+|acetolactate	TRUE	R.HITK(+45.03)FAAK.I	Y	40.84	959.563	8	-4.5	480.782	2	16.8853																																																																																																																																																																																																																																																	29Feb2024_DDH_3740DDA_x26_Slot1-38_1_8282.d	1352293	5	1	1	0	0	0	0	0	0	0	0	0	0	0	0	0	0	0	0	0	0	0	0	0	0	0	0	0	0	0	0	0	0	0	0	0	0	0	0	0	0	0	0	0	0	0	0	0	0	0	0	0	0	0	0	0	0	0	0	0	0	0	0	0	0	0	0	0	0	0	0	0	0	0	1	0	1	0	1	0	0	0	0	0	0	0	0	0	0	0	0	0	0	0	0	0	0	0	0	0	0	0	0	0	0	0	0	0	0	0	0	0	0	0	0	0	0	0	0	0	0	124	131	D3 Acetylation (K)	K4:D3 Acetylation (K):69.71	10924	0.8552-0.8778
128	MMAR_3281|ilvB1_2|CDS|4044825-4046501|+|acetolactate	TRUE	R.HITK(+45.03)FAAK(+45.03).I	Y	29.37	1004.59	8	-2.9	503.3	2	34.1229														350	185				132																																																																																																																			6320	5890				4510																																																																																																						06Apr2024_DDH_3740_x05L_Slot1-14_3_8547.d	2982655	4	0	0	0	0	0	0	0	0	0	0	0	0	0	1	1	0	0	0	1	0	0	0	0	0	0	0	0	0	0	0	0	0	0	0	0	1	0	0	0	0	0	0	0	0	0	0	0	0	0	0	0	0	0	0	0	0	0	0	0	0	0	0	0	0	0	0	0	0	0	0	0	0	0	0	0	0	0	0	0	0	0	0	0	0	0	0	0	0	0	0	0	0	0	0	0	0	0	0	0	0	0	0	0	0	0	0	0	0	0	0	0	0	0	0	0	0	0	0	0	0	124	131	D3 Acetylation (K); D3 Acetylation (K)	K4:D3 Acetylation (K):1000.00;K8:D3 Acetylation (K):1000.00	20890	0.8283-0.8512
128	MMAR_3281|ilvB1_2|CDS|4044825-4046501|+|acetolactate	TRUE	R.HITK(+45.03)FAAK(+45.03)IPSGR.M	Y	59.71	1514.88	13	0.1	758.439	2	44.0921	5660	466	7500	408	602	595	84			2280	463				75.5							157		104	4000	4220		350		341	318	490		613		737																																					1860	14600	14700	19500	19900	19600	10100	1150	9040	141		205	6590	7680	7490				5930	1160	859																												192000	6560	63500	6140	17000	8360	3080			43300	6440				2140							3340		3680	51200	95300		9380		6010	6510	10000		8040		8900																																					22600	145000	144000	343000	441000	224000	102000	14500	101000	4270		3250	65100	183000	84300				51700	13300	9800																												29Feb2024_DDH_3740DDA_x28_Slot1-40_3_8292.d	3093588	93	5	1	2	1	3	1	2	0	2	2	2	1	1	1	2	0	0	0	0	0	0	2	0	2	3	6	2	2	2	1	1	1	1	1	1	1	0	0	0	0	0	0	0	0	0	0	0	0	0	0	1	0	0	0	0	0	0	0	0	0	0	0	0	0	0	0	0	0	0	0	0	0	1	2	2	3	6	3	2	1	3	2	1	1	2	5	2	0	0	0	2	1	1	0	0	0	0	0	0	0	0	0	0	0	0	0	0	0	0	0	0	0	0	0	0	0	0	0	0	0	124	136	D3 Acetylation (K); D3 Acetylation (K)	K4:D3 Acetylation (K):1000.00;K8:D3 Acetylation (K):1000.00	34488	1.0310-1.0535
128	MMAR_3281|ilvB1_2|CDS|4044825-4046501|+|acetolactate	TRUE	R.I(+45.03)K(+45.03)FILFR.H	Y	36.09	1025.65	7	-7.9	513.827	2	109.894																																																																																																																																																																																																																																																	06Apr2024_DDH_3740_x04L_Slot1-13_1_8542.d	6498045	24	0	0	0	1	1	1	1	1	1	1	1	0	0	0	0	0	0	0	0	0	0	1	1	0	0	0	0	0	0	0	1	0	1	0	1	0	0	0	0	0	0	0	0	0	0	0	0	0	0	0	0	0	0	0	0	0	0	0	0	0	0	0	0	0	0	0	0	0	0	0	0	0	1	1	1	1	0	1	1	1	1	0	0	0	1	1	1	0	0	0	0	0	0	0	0	0	0	0	0	0	0	0	0	0	0	0	0	0	0	0	0	0	0	0	0	0	0	0	0	0	43	49	D3 Acetylation (K); D3 Acetylation (N-term)	I1:D3 Acetylation (N-term):1000.00;K2:D3 Acetylation (K):1000.00	145314	0.8677-0.8906
128	MMAR_3281|ilvB1_2|CDS|4044825-4046501|+|acetolactate	TRUE	R.IK(+45.03)FILFR.H	Y	37.25	980.625	7	-1.7	491.317	2	71.7631	7860	8160	8080	8310		8930	5130	5250	5150	7510	7210	7230	1410	1360						524	681	4660	4620	4790	7120	7220	7190	6890	6610	6730	4680	4730	4080	6580	6460	6250													632									1160		761													10900	11000	11000	18500	18200	18500	1060	960	784				6610	6280	6030					100																													168000	121000	58400	58600	130000	120000	112000	71500	111000	166000	54000	102000	13900	11300						5960	6760	33600	69000	36300	104000	102000	50700	101000	96600	107000	71700	71200	69000	103000	91200	91000													7420									11800		8980													146000	146000	145000	373000	246000	239000	9790	21300	9280				46800	143000	87300					2970																													06Apr2024_DDH_3740_x11L_Slot1-21_2_8568.d	4764546	116	3	2	2	2	2	2	3	2	3	3	2	2	1	2	1	0	0	0	1	1	1	2	2	2	2	3	2	2	2	2	2	2	2	4	2	2	0	0	0	0	0	0	1	0	1	0	0	0	2	2	1	2	2	1	0	0	0	1	2	2	0	0	0	0	0	0	0	0	0	0	0	0	2	3	2	3	2	3	1	2	1	0	0	0	2	3	3	0	0	0	1	2	1	0	0	0	0	0	0	0	0	0	0	0	0	0	0	0	0	0	0	0	0	0	0	0	0	0	0	0	43	49	D3 Acetylation (K)	K2:D3 Acetylation (K):1000.00	79488	0.8586-0.8814
128	MMAR_3281|ilvB1_2|CDS|4044825-4046501|+|acetolactate	TRUE	R.K(+45.03)(+45.03)VVVVTGDGGFAM(+15.99)N(+0.98)SQDLETAVR.L	Y	41.03	2499.24	23	8.8	834.085	3	76.3201																																																																																								308																																																																																																																								3530																																	29Feb2024_DDH_3740DDA_x30_Slot1-42_1_8298.d	4762807	1	0	0	0	0	0	0	0	0	0	0	0	0	0	0	0	0	0	0	0	0	0	0	0	0	0	0	0	0	0	0	0	0	0	0	0	0	0	0	0	0	0	0	0	0	0	0	0	0	0	0	0	0	0	0	0	0	0	0	0	0	0	0	0	0	0	0	0	0	0	0	0	0	0	0	0	0	0	0	0	0	0	0	0	0	0	0	0	1	0	0	0	0	0	0	0	0	0	0	0	0	0	0	0	0	0	0	0	0	0	0	0	0	0	0	0	0	0	0	0	0	431	453	D3 Acetylation (K); D3 Acetylation (N-term); Deamidation (NQ); Oxidation (M)	K1:D3 Acetylation (K):1000.00;K1:D3 Acetylation (N-term):1000.00;M13:Oxidation (M):1000.00;N14:Deamidation (NQ):26.31	59209	1.0391-1.0615
128	MMAR_3281|ilvB1_2|CDS|4044825-4046501|+|acetolactate	TRUE	R.K(+45.03)(+45.03)VVVVTGDGGFAM(+15.99)NSQDLETAVR.L	Y	82.92	2498.26	23	1.5	1250.12	2	76.6522																																																																																									468	970																																																																																																																							8490	6840																															29Feb2024_DDH_3740DDA_x30_Slot1-42_3_8300.d	4766592	17	0	0	0	0	0	0	0	0	0	0	0	0	0	0	0	0	0	0	0	0	0	0	0	0	0	0	0	0	0	0	0	0	0	0	0	0	0	0	0	0	0	0	0	0	0	0	0	0	0	0	0	0	0	0	0	0	0	0	0	0	0	0	0	0	0	0	0	0	0	0	0	0	0	0	0	0	0	0	1	0	1	0	0	0	0	0	0	1	2	5	1	0	3	1	0	0	0	0	0	0	0	0	0	0	0	0	0	0	0	0	0	0	1	1	0	0	0	0	0	0	431	453	D3 Acetylation (K); D3 Acetylation (N-term); Oxidation (M)	K1:D3 Acetylation (K):1000.00;K1:D3 Acetylation (N-term):1000.00;M13:Oxidation (M):1000.00	61140	1.4092-1.4314
128	MMAR_3281|ilvB1_2|CDS|4044825-4046501|+|acetolactate	TRUE	R.K(+45.03)(+45.03)VVVVTGDGGFAMNSQDLETAVR.L	Y	53.71	2482.26	23	-0.8	828.418	3	84.2392																																																																																																																																																																																																																																																	29Feb2024_DDH_3740DDA_x28_Slot1-40_1_8290.d	5071953	1	0	0	0	0	0	0	0	0	0	0	0	0	0	0	0	0	0	0	0	0	0	0	0	0	0	0	0	0	0	0	0	0	0	0	0	0	0	0	0	0	0	0	0	0	0	0	0	0	0	0	0	0	0	0	0	0	0	0	0	0	0	0	0	0	0	0	0	0	0	0	0	0	0	0	0	0	0	0	0	0	0	1	0	0	0	0	0	0	0	0	0	0	0	0	0	0	0	0	0	0	0	0	0	0	0	0	0	0	0	0	0	0	0	0	0	0	0	0	0	0	431	453	D3 Acetylation (K); D3 Acetylation (N-term)	K1:D3 Acetylation (K):1000.00;K1:D3 Acetylation (N-term):1000.00	102306	1.0526-1.0750
128	MMAR_3281|ilvB1_2|CDS|4044825-4046501|+|acetolactate	TRUE	R.K(+45.03)VVVVTGDGGFAM(+15.99)N(+0.98)SQDLETAVR.L	Y	46.64	2454.21	23	5.8	1228.11	2	59.8319																										67.7																																																																																																																								2760																																																																																															29Feb2024_DDH_3740DDA_x25_Slot1-37_3_8281.d	3633299	2	0	0	0	0	0	0	0	0	0	0	0	0	0	0	0	0	0	0	0	0	0	0	0	0	0	1	0	0	0	0	0	0	0	0	0	0	0	0	0	0	0	0	0	0	0	0	0	0	0	0	0	0	0	0	0	0	0	0	0	0	0	0	0	0	0	0	0	0	0	0	0	0	0	0	1	0	0	0	0	0	0	0	0	0	0	0	0	0	0	0	0	0	0	0	0	0	0	0	0	0	0	0	0	0	0	0	0	0	0	0	0	0	0	0	0	0	0	0	0	0	431	453	D3 Acetylation (N-term); Deamidation (NQ); Oxidation (M)	K1:D3 Acetylation (N-term):1000.00;M13:Oxidation (M):1000.00;N14:Deamidation (NQ):0.00	71765	1.2814-1.3036
128	MMAR_3281|ilvB1_2|CDS|4044825-4046501|+|acetolactate	TRUE	R.K(+45.03)VVVVTGDGGFAM(+15.99)NSQDLETAVR.L	Y	73.56	2453.23	23	1.5	818.744	3	59.8097																																85.2			278																																						1420	1370	2180	2510	3370								973	1020	789				488	543	491							291	106																																																			5270			4960																																						11600	25300	33000	57100	46900								8090	54200	16800				11500	12100	7110							3910	2560																				29Feb2024_DDH_3740DDA_x25_Slot1-37_3_8281.d	3630447	126	2	0	1	1	1	2	1	0	1	1	1	1	1	1	1	1	0	1	1	1	2	1	1	1	1	1	1	1	2	2	2	2	1	3	2	3	0	0	0	0	0	0	0	0	0	0	0	0	0	0	0	0	0	0	0	0	0	0	0	0	0	0	0	0	0	0	0	0	0	0	0	0	3	5	4	6	6	9	3	3	3	1	3	4	3	8	6	0	0	0	6	4	2	0	0	0	0	0	0	1	1	0	0	0	0	0	0	0	0	0	0	0	0	0	0	0	0	0	0	0	431	453	D3 Acetylation (N-term); Oxidation (M)	K1:D3 Acetylation (N-term):1000.00;M13:Oxidation (M):1000.00	71694	0.9662-0.9887
128	MMAR_3281|ilvB1_2|CDS|4044825-4046501|+|acetolactate	TRUE	R.K(+45.03)VVVVTGDGGFAMN(+0.98)SQDLETAVR.L	Y	50.33	2438.22	23	5.9	1220.12	2	67.473																															287																																																							131																																																																	12300																																																							10100																																			06Apr2024_DDH_3740_x09L_Slot1-19_2_8560.d	4495615	15	0	0	0	0	0	0	0	0	1	0	0	0	0	0	0	0	0	0	0	0	0	1	0	0	0	1	0	1	0	1	3	0	0	0	1	2	0	0	0	0	0	0	0	0	0	0	0	0	0	0	0	0	0	0	0	0	0	1	0	0	0	0	0	0	0	0	0	0	0	0	0	0	0	0	0	0	0	0	0	0	0	0	0	0	0	3	0	0	0	0	0	0	0	0	0	0	0	0	0	0	0	0	0	0	0	0	0	0	0	0	0	0	0	0	0	0	0	0	0	0	431	453	D3 Acetylation (N-term); Deamidation (NQ)	K1:D3 Acetylation (N-term):1000.00;N14:Deamidation (NQ):0.00	77533	1.2845-1.3065
128	MMAR_3281|ilvB1_2|CDS|4044825-4046501|+|acetolactate	TRUE	R.K(+45.03)VVVVTGDGGFAMNSQ(+0.98)DLETAVR.L	Y	42.84	2438.22	23	10.3	1220.11	2	67.4758																															287																																																								121																																																																4080																																																								3920																																		29Feb2024_DDH_3740DDA_x29_Slot1-41_3_8295.d	4000799	2	0	0	0	0	0	0	0	0	0	0	0	0	0	0	0	0	0	0	0	0	0	0	0	0	0	0	0	0	0	0	1	0	0	0	0	0	0	0	0	0	0	0	0	0	0	0	0	0	0	0	0	0	0	0	0	0	0	0	0	0	0	0	0	0	0	0	0	0	0	0	0	0	0	0	0	0	0	0	0	0	0	0	0	0	0	0	1	0	0	0	0	0	0	0	0	0	0	0	0	0	0	0	0	0	0	0	0	0	0	0	0	0	0	0	0	0	0	0	0	0	431	453	D3 Acetylation (N-term); Deamidation (NQ)	K1:D3 Acetylation (N-term):1000.00;Q16:Deamidation (NQ):11.22	91640	1.2850-1.3072
128	MMAR_3281|ilvB1_2|CDS|4044825-4046501|+|acetolactate	TRUE	R.K(+45.03)VVVVTGDGGFAMNSQDLETAVR.L	Y	65.8	2437.24	23	-2.5	1219.61	2	67.5007	407	1230	1340	767	1320	2940	1430	1610	1030	1790	2250	1910	1780	2360	2100				2620	927	1320	737	1670	1900	2510	2550	2910	2860	2290	3560	1570	600	3580	4150	4380	4690																						575	158														337	176	61.3	1140	2130		274	278	233				212						459	577																													14200	44000	36500	9800	28900	35600	51200	16800	38800	75800	57600	39800	17800	73800	34200				42100	13300	23300	12900	56900	17000	115000	32500	141000	154000	17600	175000	24100	55400	155000	188000	63300	119000																						7920	7120														5480	13300	3010	22600	52200		11400	10800	4080				3080						17500	6310																													29Feb2024_DDH_3740DDA_x27_Slot1-39_3_8289.d	4206631	179	4	7	3	2	3	3	3	3	5	5	4	5	3	4	2	2	0	1	4	3	5	3	3	3	5	2	6	6	3	5	2	3	5	5	3	4	0	0	0	0	0	0	1	0	0	0	0	0	0	1	0	0	0	0	0	0	0	1	3	2	0	0	0	0	0	0	0	0	0	0	0	0	1	2	2	3	5	4	5	4	4	0	0	0	1	4	1	0	0	0	3	2	1	0	0	0	0	0	0	0	0	0	0	0	0	0	0	0	0	0	0	0	0	0	0	0	0	0	0	0	431	453	D3 Acetylation (N-term)	K1:D3 Acetylation (N-term):1000.00	82408	1.2912-1.3134
128	MMAR_3281|ilvB1_2|CDS|4044825-4046501|+|acetolactate	TRUE	R.KVVVVTGDGGFAMN(+0.98)SQDLET(+45.03)A.V	Y	11.25	2183.05	21	-6.9	1092.51	2	94.3203																																																																																				336																																																																																																																								4820																																					29Feb2024_DDH_3740DDA_x28_Slot1-40_3_8292.d	5560347	1	0	0	0	0	0	0	0	0	0	0	0	0	0	0	0	0	0	0	0	0	0	0	0	0	0	0	0	0	0	0	0	0	0	0	0	0	0	0	0	0	0	0	0	0	0	0	0	0	0	0	0	0	0	0	0	0	0	0	0	0	0	0	0	0	0	0	0	0	0	0	0	0	0	0	0	0	0	0	0	0	0	0	0	1	0	0	0	0	0	0	0	0	0	0	0	0	0	0	0	0	0	0	0	0	0	0	0	0	0	0	0	0	0	0	0	0	0	0	0	0	431	451	D3 O-Acylation (STY); Deamidation (NQ)	N14:Deamidation (NQ):32.28;T20:D3 O-Acylation (STY):10.19	116076	1.3063-1.3285
128	MMAR_3281|ilvB1_2|CDS|4044825-4046501|+|acetolactate	TRUE	R.L(+45.03)AK(+45.03)AM(+15.99)QDS(+45.03)IKR.A	Y	30.54	1410.79	11	0.6	706.391	2	50.3868																																																																																																																																																																																																																																																	29Feb2024_DDH_3740DDA_x29_Slot1-41_2_8294.d	3195070	1	0	0	0	0	0	0	0	0	0	0	0	0	0	0	0	0	0	0	0	0	0	0	0	0	0	0	0	0	0	0	0	0	0	0	0	0	0	0	0	0	0	0	0	0	0	0	0	0	0	0	0	0	0	0	0	0	0	0	0	0	0	0	0	0	0	0	0	0	0	0	0	0	0	0	0	0	0	0	0	0	0	0	0	0	0	1	0	0	0	0	0	0	0	0	0	0	0	0	0	0	0	0	0	0	0	0	0	0	0	0	0	0	0	0	0	0	0	0	0	0	343	353	D3 Acetylation (K); D3 Acetylation (N-term); D3 O-Acylation (STY); Oxidation (M)	L1:D3 Acetylation (N-term):1000.00;K3:D3 Acetylation (K):81.81;M5:Oxidation (M):1000.00;S8:D3 O-Acylation (STY):1000.00	58102	1.0022-1.0247
128	MMAR_3281|ilvB1_2|CDS|4044825-4046501|+|acetolactate	TRUE	R.L(+45.03)AK(+45.03)AM(+15.99)QDSIK(+45.03)R.A	Y	51.68	1410.79	11	-9.7	706.384	2	50.328																	572																																																								465	552	686					1470	1610	4700	4610	4520	324		184	6020	6300	6560	1430		623	1600	1540			650	665													2140	1750	2050																							4320																																																								5180	4690	4910					9510	10200	25900	101000	23900	3490		2860	26200	25500	32400	8980		6740	9600	9180			3280	3800													18200	6530	8780							29Feb2024_DDH_3740DDA_x30_Slot1-42_1_8298.d	3499442	83	0	0	0	0	0	0	0	0	0	0	0	0	0	0	0	1	1	1	0	0	1	0	0	0	0	0	0	0	0	0	1	1	3	0	0	0	0	0	0	0	0	0	0	0	0	0	0	0	0	0	0	0	0	0	0	0	0	0	0	0	0	0	0	0	0	0	0	0	0	0	0	0	1	2	1	0	0	0	1	1	2	1	5	2	1	4	2	2	1	3	3	2	1	2	1	1	1	3	2	1	0	1	1	2	0	1	3	3	2	0	1	2	3	2	1	1	1	1	1	2	343	353	D3 Acetylation (K); D3 Acetylation (K); D3 Acetylation (N-term); Oxidation (M)	L1:D3 Acetylation (N-term):1000.00;K3:D3 Acetylation (K):1000.00;M5:Oxidation (M):1000.00;K10:D3 Acetylation (K):1000.00	28754	1.0004-1.0229
128	MMAR_3281|ilvB1_2|CDS|4044825-4046501|+|acetolactate	TRUE	R.L(+45.03)AK(+45.03)AMQ(+0.98)DSIK(+45.03)R.A	Y	29.48	1395.77	11	9.3	698.898	2	69.0248																																																																																																																																																																																																																																																	06Apr2024_DDH_3740_x05L_Slot1-14_1_8545.d	4638658	2	0	0	0	0	0	0	0	0	0	0	0	0	1	0	0	0	0	0	0	0	0	0	0	0	0	0	0	0	0	0	0	0	0	0	1	0	0	0	0	0	0	0	0	0	0	0	0	0	0	0	0	0	0	0	0	0	0	0	0	0	0	0	0	0	0	0	0	0	0	0	0	0	0	0	0	0	0	0	0	0	0	0	0	0	0	0	0	0	0	0	0	0	0	0	0	0	0	0	0	0	0	0	0	0	0	0	0	0	0	0	0	0	0	0	0	0	0	0	0	0	343	353	D3 Acetylation (K); D3 Acetylation (K); D3 Acetylation (N-term); Deamidation (NQ)	L1:D3 Acetylation (N-term):1000.00;K3:D3 Acetylation (K):1000.00;Q6:Deamidation (NQ):1000.00;K10:D3 Acetylation (K):1000.00	69475	1.0276-1.0501
128	MMAR_3281|ilvB1_2|CDS|4044825-4046501|+|acetolactate	TRUE	R.L(+45.03)AK(+45.03)AMQDS(+45.03)IKR.A	Y	33.49	1394.79	11	-0.8	698.398	2	69.1443																																																																																																																																																																																																																																																	06Apr2024_DDH_3740_x03L_Slot1-12_1_8537.d	4731717	2	0	0	0	0	0	0	1	0	0	0	0	0	0	0	0	0	0	0	0	0	0	0	0	0	0	0	1	0	0	0	0	0	0	0	0	0	0	0	0	0	0	0	0	0	0	0	0	0	0	0	0	0	0	0	0	0	0	0	0	0	0	0	0	0	0	0	0	0	0	0	0	0	0	0	0	0	0	0	0	0	0	0	0	0	0	0	0	0	0	0	0	0	0	0	0	0	0	0	0	0	0	0	0	0	0	0	0	0	0	0	0	0	0	0	0	0	0	0	0	0	343	353	D3 Acetylation (K); D3 Acetylation (N-term); D3 O-Acylation (STY)	L1:D3 Acetylation (N-term):1000.00;K3:D3 Acetylation (K):83.89;S8:D3 O-Acylation (STY):1000.00	71688	1.0240-1.0465
128	MMAR_3281|ilvB1_2|CDS|4044825-4046501|+|acetolactate	TRUE	R.L(+45.03)AK(+45.03)AMQDSIK(+45.03)R.A	Y	48.19	1394.79	11	2.7	698.396	2	69.1919						123							889		1080	2220	2400	2620	748	745	701										1760	1920																																									554	578	567				735	631	809	1040	1090	959							469	619			1030	319																														2820							9230		9760	18200	38900	44900	6350	13700	16600										14400	29100																																									6470	12500	5480				6810	7730	15000	10400	17000	9060							6610	5470			10300	9490																									29Feb2024_DDH_3740DDA_x31_Slot1-43_3_8303.d	4299616	58	0	0	0	2	2	1	1	1	2	0	0	1	1	1	2	2	2	3	1	2	3	0	0	0	1	0	0	0	0	0	1	2	1	0	0	0	0	0	0	0	0	0	0	0	0	0	0	0	0	0	0	0	0	0	0	0	0	0	0	0	0	0	0	0	0	0	0	0	0	0	0	0	1	2	1	0	0	0	1	1	2	1	2	1	2	0	0	0	1	0	1	1	1	2	2	2	0	0	0	0	0	0	0	0	0	0	0	0	0	1	1	0	0	0	0	0	0	0	0	0	343	353	D3 Acetylation (K); D3 Acetylation (K); D3 Acetylation (N-term)	L1:D3 Acetylation (N-term):1000.00;K3:D3 Acetylation (K):1000.00;K10:D3 Acetylation (K):1000.00	80839	1.0040-1.0265
128	MMAR_3281|ilvB1_2|CDS|4044825-4046501|+|acetolactate	TRUE	R.L(+45.03)AKAM(+15.99)QDSIK(+45.03)R.A	Y	25.27	1365.76	11	-1	683.876	2	26.4594																																																																																											5250																																																																																																																								35700																														29Feb2024_DDH_3740DDA_x31_Slot1-43_1_8301.d	2202691	1	0	0	0	0	0	0	0	0	0	0	0	0	0	0	0	0	0	0	0	0	0	0	0	0	0	0	0	0	0	0	0	0	0	0	0	0	0	0	0	0	0	0	0	0	0	0	0	0	0	0	0	0	0	0	0	0	0	0	0	0	0	0	0	0	0	0	0	0	0	0	0	0	0	0	0	0	0	0	0	0	0	0	0	0	0	0	0	0	0	0	1	0	0	0	0	0	0	0	0	0	0	0	0	0	0	0	0	0	0	0	0	0	0	0	0	0	0	0	0	0	343	353	D3 Acetylation (K); D3 Acetylation (N-term); Oxidation (M)	L1:D3 Acetylation (N-term):1000.00;M5:Oxidation (M):1000.00;K10:D3 Acetylation (K):102.29	14971	0.9401-0.9626
128	MMAR_3281|ilvB1_2|CDS|4044825-4046501|+|acetolactate	TRUE	R.L(+45.03)AKAMQDSIK(+45.03)R.A	Y	26.21	1349.76	11	0	675.881	2	35.7381																																																																													6510																																																																																																																								57500																																												29Feb2024_DDH_3740DDA_x26_Slot1-38_2_8283.d	2309476	1	0	0	0	0	0	0	0	0	0	0	0	0	0	0	0	0	0	0	0	0	0	0	0	0	0	0	0	0	0	0	0	0	0	0	0	0	0	0	0	0	0	0	0	0	0	0	0	0	0	0	0	0	0	0	0	0	0	0	0	0	0	0	0	0	0	0	0	0	0	0	0	0	0	0	0	0	1	0	0	0	0	0	0	0	0	0	0	0	0	0	0	0	0	0	0	0	0	0	0	0	0	0	0	0	0	0	0	0	0	0	0	0	0	0	0	0	0	0	0	0	343	353	D3 Acetylation (K); D3 Acetylation (N-term)	L1:D3 Acetylation (N-term):1000.00;K10:D3 Acetylation (K):53.43	33691	0.9518-0.9743
128	MMAR_3281|ilvB1_2|CDS|4044825-4046501|+|acetolactate	TRUE	R.L(+45.03)TEQLC(+57.02)PNPAWDHDGFHR.L	Y	64.84	2237.02	18	-3.1	746.667	3	59.6657																																405	268																																														396			303	321	290																																																																				6490	5210																																														8210			13400	6620	14000																																					29Feb2024_DDH_3740DDA_x28_Slot1-40_3_8292.d	3859780	20	0	0	0	0	0	0	0	0	0	0	0	0	2	1	1	0	0	0	1	0	0	0	0	0	0	0	0	0	0	0	1	1	1	0	0	0	0	0	0	0	0	0	0	0	0	0	0	0	0	0	0	0	0	0	0	0	0	0	0	0	0	0	0	0	0	0	0	0	0	0	0	0	0	0	0	0	0	0	1	1	1	2	1	2	0	0	1	0	0	0	1	1	1	0	0	0	0	0	0	0	0	0	0	0	0	0	0	0	0	0	0	0	0	0	0	0	0	0	0	0	325	342	Carbamidomethylation; D3 Acetylation (N-term)	L1:D3 Acetylation (N-term):1000.00	60934	0.8724-0.8950
128	MMAR_3281|ilvB1_2|CDS|4044825-4046501|+|acetolactate	TRUE	R.LAK(+45.03)AM(+15.99)QDSIK.R	Y	37.91	1164.63	10	-6.7	583.31	2	20.0173																																																																																																																																																																																																																																																	29Feb2024_DDH_3740DDA_x25_Slot1-37_3_8281.d	1681647	5	0	0	0	0	0	0	0	0	0	0	0	0	0	0	0	0	0	0	0	0	0	0	0	0	0	0	0	0	0	0	0	0	0	0	0	0	0	0	0	0	0	0	0	0	0	0	0	0	0	0	0	0	0	0	0	0	0	0	0	0	0	0	0	0	0	0	0	0	0	0	0	0	2	1	1	0	0	0	0	0	0	0	0	0	0	0	0	0	0	0	1	0	0	0	0	0	0	0	0	0	0	0	0	0	0	0	0	0	0	0	0	0	0	0	0	0	0	0	0	0	343	352	D3 Acetylation (K); Oxidation (M)	K3:D3 Acetylation (K):75.79;M5:Oxidation (M):1000.00	12120	0.9040-0.9266
128	MMAR_3281|ilvB1_2|CDS|4044825-4046501|+|acetolactate	TRUE	R.LAK(+45.03)AM(+15.99)QDSIK(+45.03)R.A	Y	52.52	1365.76	11	-4.2	683.873	2	25.9757		1080	1060	832	808					536	465	576			570	173	234	124	445	296								462	356	552	715		656	412		425																																					6240	6080	5260	5270	5440	5380	4360	4120	4290	2080			4230	3980	4300				5250	4860	4310		821	804																										20700	8420	8370	8380					5530	4350	5150			6470	2320	3290	3540	5020	4520								4500	4300	9910	6930		7280	4320		4300																																					42900	91300	107000	74100	78200	77800	94400	62000	63700	18100			62100	60100	64500				71300	69600	59900		7580	7870																									29Feb2024_DDH_3740DDA_x28_Slot1-40_3_8292.d	2212114	99	1	2	2	1	1	1	1	2	1	1	2	2	1	1	2	1	1	2	1	2	1	1	1	2	1	1	1	2	1	2	1	2	1	2	1	1	0	0	0	0	0	0	0	0	0	0	0	0	0	0	0	0	0	0	0	0	0	0	0	0	0	0	0	0	0	0	0	0	0	0	0	0	2	3	3	2	2	2	3	2	3	2	1	1	2	2	2	3	1	1	2	2	2	1	2	2	0	0	0	1	1	0	0	0	0	0	0	0	0	0	0	0	0	0	0	0	0	0	0	0	343	353	D3 Acetylation (K); D3 Acetylation (K); Oxidation (M)	K3:D3 Acetylation (K):1000.00;M5:Oxidation (M):1000.00;K10:D3 Acetylation (K):1000.00	13270	0.9410-0.9635
128	MMAR_3281|ilvB1_2|CDS|4044825-4046501|+|acetolactate	TRUE	R.LAK(+45.03)AMQ(+0.98)DSIK(+45.03)R.A	Y	22.64	1350.74	11	13.2	676.386	2	35.8239																																																																																																																																																																																																																																																	06Apr2024_DDH_3740_x02L_Slot1-11_1_8534.d	3008058	2	0	0	0	1	0	0	0	0	0	0	0	0	0	0	0	0	0	0	0	0	0	0	0	0	0	0	0	0	0	0	0	0	0	0	0	0	0	0	0	0	0	0	0	0	0	0	0	0	0	0	0	0	0	0	0	0	0	0	0	0	0	0	0	0	0	0	0	0	0	0	0	0	0	0	0	0	0	0	0	0	0	0	0	0	1	0	0	0	0	0	0	0	0	0	0	0	0	0	0	0	0	0	0	0	0	0	0	0	0	0	0	0	0	0	0	0	0	0	0	0	343	353	D3 Acetylation (K); D3 Acetylation (K); Deamidation (NQ)	K3:D3 Acetylation (K):1000.00;Q6:Deamidation (NQ):1000.00;K10:D3 Acetylation (K):1000.00	23118	0.9488-0.9715
128	MMAR_3281|ilvB1_2|CDS|4044825-4046501|+|acetolactate	TRUE	R.LAK(+45.03)AMQDS(+45.03)IKR.A	Y	20.12	1349.76	11	-3.4	675.882	2	35.9572																																																																																																																																																																																																																																																	06Apr2024_DDH_3740_x09L_Slot1-19_3_8561.d	2924981	1	0	0	0	0	0	0	0	0	0	0	0	0	0	0	0	0	0	0	0	0	0	0	0	0	0	0	1	0	0	0	0	0	0	0	0	0	0	0	0	0	0	0	0	0	0	0	0	0	0	0	0	0	0	0	0	0	0	0	0	0	0	0	0	0	0	0	0	0	0	0	0	0	0	0	0	0	0	0	0	0	0	0	0	0	0	0	0	0	0	0	0	0	0	0	0	0	0	0	0	0	0	0	0	0	0	0	0	0	0	0	0	0	0	0	0	0	0	0	0	0	343	353	D3 Acetylation (K); D3 O-Acylation (STY)	K3:D3 Acetylation (K):38.97;S8:D3 O-Acylation (STY):1000.00	27179	0.9679-0.9906
128	MMAR_3281|ilvB1_2|CDS|4044825-4046501|+|acetolactate	TRUE	R.LAK(+45.03)AMQDSIK.R	Y	43.1	1148.63	10	-0.4	575.32	2	30.6271		156																								156		188	433	421																																																																																												2820																								2950		3560	5500	6090																																																																																											06Apr2024_DDH_3740_x10L_Slot1-20_3_8566.d	2641773	14	1	1	1	0	1	1	0	0	0	1	1	0	0	0	0	0	0	0	0	0	0	0	0	0	0	1	0	2	1	1	0	0	0	0	0	0	0	0	0	0	0	0	0	0	0	0	0	0	0	0	0	0	0	0	0	0	0	1	0	1	0	0	0	0	0	0	0	0	0	0	0	0	0	0	0	0	0	0	0	0	0	0	0	0	0	0	0	0	0	0	0	0	0	0	0	0	0	0	0	0	0	0	0	0	0	0	0	0	0	0	0	0	0	0	0	0	0	0	0	0	343	352	D3 Acetylation (K)	K3:D3 Acetylation (K):120.29	22071	0.8997-0.9225
128	MMAR_3281|ilvB1_2|CDS|4044825-4046501|+|acetolactate	TRUE	R.LAK(+45.03)AMQDSIK(+45.03)R.A	Y	53.61	1349.76	11	0.7	675.885	2	35.8618	3880	4010	4340	3220	3680	3870	3770	3610	3750	2600	2300	2260	1940	1960	2090		328		1600	1600	1770	1160	1130	1140	2330	2550	2400	2470	2420	2610	2080	2160	1870	1910	2020	1890																																					1440	1140	1120	7380	6510	6700	814	1000	856				1220	1320	1050				653		515																												80800	86600	90900	62700	38500	120000	85200	39000	111000	88600	25100	50900	20100	45200	69300		5840		38400	18900	39000	16500	28800	12900	24900	54000	82300	24300	29600	26500	50200	24000	19700	23800	45300	21400																																					15600	28600	14200	204000	173000	179000	21500	21100	10600				15000	29400	12800				8310		8890																												06Apr2024_DDH_3740_x06L_Slot1-15_2_8549.d	3159230	118	3	4	3	2	2	3	3	3	3	3	1	2	2	2	3	1	1	1	2	2	2	2	2	2	1	2	3	1	3	2	2	2	2	1	2	1	0	0	0	0	0	0	0	0	0	0	0	0	0	1	2	0	0	0	0	0	0	1	1	1	2	0	1	0	0	0	0	0	0	0	0	0	1	2	1	3	3	3	2	2	1	1	1	2	2	2	1	0	0	0	1	1	2	0	1	1	0	0	0	0	0	0	0	0	0	0	0	0	0	0	0	0	0	0	0	0	0	0	0	0	343	353	D3 Acetylation (K); D3 Acetylation (K)	K3:D3 Acetylation (K):1000.00;K10:D3 Acetylation (K):1000.00	16700	0.9597-0.9824
128	MMAR_3281|ilvB1_2|CDS|4044825-4046501|+|acetolactate	TRUE	R.LDDPAR.F	Y	23.97	685.34	6	-1.8	343.675	2	9.4084					335						378																																																																1370	1980					203													286																															7060						5370																																																																13500	23000					5760													5150																											06Apr2024_DDH_3740_x06L_Slot1-15_2_8549.d	1887682	19	0	0	0	0	1	0	0	0	0	0	1	0	0	0	1	0	2	0	0	0	0	1	0	0	0	0	0	0	0	1	1	0	0	0	1	0	0	0	0	0	0	0	0	0	0	0	0	0	0	0	0	0	0	0	0	0	0	0	0	1	0	0	0	0	0	0	0	0	0	0	0	0	0	0	1	1	0	0	0	0	2	0	2	0	0	0	0	0	0	0	1	0	0	1	1	0	0	0	0	0	0	0	0	0	0	0	0	0	0	0	0	0	0	0	0	0	0	0	0	0	506	511			1237	0.7435-0.7666
128	MMAR_3281|ilvB1_2|CDS|4044825-4046501|+|acetolactate	TRUE	R.LT(+45.03)EQ(+0.98)LC(+57.02)PNPAWDHDGFHR.L	Y	33.82	2238	18	8.8	747.005	3	59.8479																																																																																																																																																																																																																																																	29Feb2024_DDH_3740DDA_x31_Slot1-43_3_8303.d	3838916	1	0	0	0	0	0	0	0	0	0	0	0	0	0	0	0	0	0	0	0	0	0	0	0	0	0	0	0	0	0	0	0	0	0	0	0	0	0	0	0	0	0	0	0	0	0	0	0	0	0	0	0	0	0	0	0	0	0	0	0	0	0	0	0	0	0	0	0	0	0	0	0	0	0	0	0	0	0	0	0	0	0	0	0	0	0	0	0	0	0	0	0	0	1	0	0	0	0	0	0	0	0	0	0	0	0	0	0	0	0	0	0	0	0	0	0	0	0	0	0	0	325	342	Carbamidomethylation; D3 O-Acylation (STY); Deamidation (NQ)	T2:D3 O-Acylation (STY):1000.00;Q4:Deamidation (NQ):19.01	64172	0.8615-0.8841
128	MMAR_3281|ilvB1_2|CDS|4044825-4046501|+|acetolactate	TRUE	R.LTEQLC(+57.02)PN(+0.98)PAWDHDGFHR.L	Y	36.29	2192.97	18	0.8	549.248	4	44.0564																																																																																																																																																																																																																																																	06Apr2024_DDH_3740_x11L_Slot1-21_3_8569.d	3423096	1	0	0	0	0	0	0	0	0	0	0	0	0	0	0	0	0	0	0	0	0	0	0	0	0	0	0	0	0	0	0	0	0	1	0	0	0	0	0	0	0	0	0	0	0	0	0	0	0	0	0	0	0	0	0	0	0	0	0	0	0	0	0	0	0	0	0	0	0	0	0	0	0	0	0	0	0	0	0	0	0	0	0	0	0	0	0	0	0	0	0	0	0	0	0	0	0	0	0	0	0	0	0	0	0	0	0	0	0	0	0	0	0	0	0	0	0	0	0	0	0	325	342	Carbamidomethylation; Deamidation (NQ)	N8:Deamidation (NQ):33.26	33057	0.7860-0.8090
128	MMAR_3281|ilvB1_2|CDS|4044825-4046501|+|acetolactate	TRUE	R.LTEQLC(+57.02)PNPA.W	Y	15.6	1141.54	10	0.3	571.774	2	36.5988																																																																																																																																																																																																																																																	29Feb2024_DDH_3740DDA_x26_Slot1-38_2_8283.d	2350567	2	0	0	0	0	0	0	0	0	0	0	0	0	0	0	0	0	0	0	0	0	0	0	0	0	0	0	0	0	0	0	0	0	0	0	0	0	0	0	0	0	0	0	0	0	0	0	0	0	0	0	0	0	0	0	0	0	0	0	0	0	0	0	0	0	0	0	0	0	0	0	0	0	0	0	0	0	1	1	0	0	0	0	0	0	0	0	0	0	0	0	0	0	0	0	0	0	0	0	0	0	0	0	0	0	0	0	0	0	0	0	0	0	0	0	0	0	0	0	0	0	325	334	Carbamidomethylation		34921	0.8787-0.9013
128	MMAR_3281|ilvB1_2|CDS|4044825-4046501|+|acetolactate	TRUE	R.LTEQLC(+57.02)PNPAWDHDGFHR.L	Y	62.6	2191.99	18	2.3	731.662	3	43.9549	6670	6050	7210	6770	6980	7900	964	813	856	6910	5960	5440	783		735				513	501	383	4180	3630	4190	5930	6090	6230	4980	5360	5560	2010	2010	1860	5050	4150	3750																																					4220	3920	3820	9600	9170	9470	3400	3200	3860				5880	5690	6120				993	801	1130																												82500	143000	176000	157000	178000	259000	14200	15800	14700	171000	145000	128000	26200		11900				9620	10700	7530	141000	46600	170000	156000	207000	146000	230000	130000	71900	27800	59100	24900	71200	96900	137000																																					95900	106000	57200	212000	190000	110000	137000	42000	47800				138000	72800	138000				24600	14300	17700																												29Feb2024_DDH_3740DDA_x29_Slot1-41_3_8295.d	2835759	166	2	4	4	3	4	4	2	1	1	4	4	5	3	1	1	0	0	0	1	1	2	4	2	5	4	5	4	6	4	4	2	4	3	4	5	5	0	0	0	0	0	0	0	0	0	0	0	0	0	0	0	0	0	0	0	0	0	1	3	1	0	0	0	0	0	0	0	0	0	0	0	0	3	4	3	4	5	4	5	3	2	0	0	0	5	3	5	0	0	0	3	3	1	0	0	0	0	0	0	0	0	0	0	0	0	0	0	0	0	0	0	0	0	0	0	0	0	0	0	0	325	342	Carbamidomethylation		45489	0.8769-0.8995
128	MMAR_3281|ilvB1_2|CDS|4044825-4046501|+|acetolactate	TRUE	R.M(+15.99)AGSLLR.Q	Y	25.72	762.406	7	-1.3	382.206	2	17.4629																																																																									2050		1590	1960	2230	2100	1300	1410		552	348		1470	1370	1400						1370																																																																																																				14000		10200	13600	24800	25600	9990	11300		5190	5330		9230	10400	7840						18500																												29Feb2024_DDH_3740DDA_x26_Slot1-38_1_8282.d	1375956	34	0	0	0	0	0	0	0	0	0	1	3	0	0	1	0	0	0	0	0	0	0	0	1	0	0	0	0	0	0	0	0	0	0	0	0	0	0	0	0	0	0	0	0	0	0	0	0	0	0	0	0	0	0	0	0	0	0	0	0	0	0	0	0	0	0	0	0	0	0	0	0	0	1	1	1	2	2	2	1	1	2	2	1	1	1	2	1	0	0	0	2	1	2	1	1	0	0	0	0	0	0	0	0	0	0	0	0	0	0	0	0	0	0	0	0	0	0	0	0	0	137	143	Oxidation (M)	M1:Oxidation (M):1000.00	11412	0.7282-0.7509
128	MMAR_3281|ilvB1_2|CDS|4044825-4046501|+|acetolactate	TRUE	R.M(+15.99)GQ(+0.98)YQIVDVVDVM(+15.99)R.H	Y	33.3	1684.78	14	10.7	843.403	2	56.3101																																																																																																																																																																																																																																																	06Apr2024_DDH_3740_x10L_Slot1-20_2_8565.d	3954340	1	0	0	0	0	0	0	0	0	0	0	0	0	0	0	0	0	0	0	0	0	0	0	0	0	0	0	0	0	1	0	0	0	0	0	0	0	0	0	0	0	0	0	0	0	0	0	0	0	0	0	0	0	0	0	0	0	0	0	0	0	0	0	0	0	0	0	0	0	0	0	0	0	0	0	0	0	0	0	0	0	0	0	0	0	0	0	0	0	0	0	0	0	0	0	0	0	0	0	0	0	0	0	0	0	0	0	0	0	0	0	0	0	0	0	0	0	0	0	0	0	110	123	Deamidation (NQ); Oxidation (M); Oxidation (M)	M1:Oxidation (M):1000.00;Q3:Deamidation (NQ):0.00;M13:Oxidation (M):1000.00	58159	1.0645-1.0870
128	MMAR_3281|ilvB1_2|CDS|4044825-4046501|+|acetolactate	TRUE	R.M(+15.99)GQYQ(+0.98)IVDVVDVM(+15.99)R.H	Y	26.53	1684.78	14	-1.4	843.386	2	56.4145																																																																																																																																																																																																																																																	29Feb2024_DDH_3740DDA_x29_Slot1-41_2_8294.d	3493249	1	0	0	0	0	0	0	0	0	0	0	0	0	0	0	0	0	0	0	0	0	0	0	0	0	0	0	0	0	0	0	0	0	0	0	0	0	0	0	0	0	0	0	0	0	0	0	0	0	0	0	0	0	0	0	0	0	0	0	0	0	0	0	0	0	0	0	0	0	0	0	0	0	0	0	0	0	0	0	0	0	0	0	0	0	0	1	0	0	0	0	0	0	0	0	0	0	0	0	0	0	0	0	0	0	0	0	0	0	0	0	0	0	0	0	0	0	0	0	0	0	110	123	Deamidation (NQ); Oxidation (M); Oxidation (M)	M1:Oxidation (M):1000.00;Q5:Deamidation (NQ):27.19;M13:Oxidation (M):1000.00	69838	1.0606-1.0831
128	MMAR_3281|ilvB1_2|CDS|4044825-4046501|+|acetolactate	TRUE	R.M(+15.99)GQYQ(+0.98)IVDVVDVMR.H	Y	37.69	1668.79	14	5.7	835.401	2	69.4863																																																																																																																																																																																																																																																	06Apr2024_DDH_3740_x05L_Slot1-14_3_8547.d	4714034	2	0	0	0	0	0	0	0	0	0	0	0	0	0	0	1	0	0	0	0	0	0	0	0	0	0	0	0	0	0	0	1	0	0	0	0	0	0	0	0	0	0	0	0	0	0	0	0	0	0	0	0	0	0	0	0	0	0	0	0	0	0	0	0	0	0	0	0	0	0	0	0	0	0	0	0	0	0	0	0	0	0	0	0	0	0	0	0	0	0	0	0	0	0	0	0	0	0	0	0	0	0	0	0	0	0	0	0	0	0	0	0	0	0	0	0	0	0	0	0	0	110	123	Deamidation (NQ); Oxidation (M)	M1:Oxidation (M):96.93;Q5:Deamidation (NQ):16.91	70691	1.0735-1.0960
128	MMAR_3281|ilvB1_2|CDS|4044825-4046501|+|acetolactate	TRUE	R.M(+15.99)GQYQIVDVVDVM(+15.99)R.H	Y	64.62	1683.8	14	-10.1	842.886	2	56.2896				98.7	141							118		226	74.4						100							65.7								158																																					3700	3470	3980	3860	3690	3800	2630	2610	2670	809	1490		2400	2270	2380				1760	2060	2210																															2250	2970							3460		6680	3120						3920							1870								2970																																					60800	27900	41400	34100	31100	92900	45900	24700	24900	13200	13900		41300	19300	36000				16400	34400	22000																												29Feb2024_DDH_3740DDA_x28_Slot1-40_3_8292.d	3694537	91	1	1	2	1	2	1	2	1	1	1	1	1	1	2	1	3	2	3	1	1	2	0	1	2	1	1	2	2	1	3	2	0	1	2	1	1	0	0	0	0	0	0	0	0	0	0	0	0	0	0	0	0	0	0	0	0	0	0	0	0	0	0	0	0	0	0	0	0	0	0	0	0	3	3	4	2	2	4	2	2	3	2	1	2	2	1	2	0	0	0	2	2	1	0	0	0	0	0	0	0	0	0	0	0	0	0	0	0	0	0	0	0	0	0	0	0	0	0	0	0	110	123	Oxidation (M); Oxidation (M)	M1:Oxidation (M):1000.00;M13:Oxidation (M):1000.00	55135	1.0642-1.0867
128	MMAR_3281|ilvB1_2|CDS|4044825-4046501|+|acetolactate	TRUE	R.M(+15.99)GQYQIVDVVDVMR.H	Y	56.56	1667.8	14	5.6	834.909	2	69.5058	412	305	456	306	276	399		83		300		229	137												327	257	313	403	168	282	72.4	115	149	205	250	152																																					359	515	337	1080	909	961							90.2																																				3920	4310	5630	15200	5060	5550		2770		4670		8400	8980												10700	4340	4170	9830	3360	6910	2250	2370	2660	2770	4080	3010																																					9080	9990	8230	9460	10300	11000							2720																																				06Apr2024_DDH_3740_x05L_Slot1-14_3_8547.d	4715020	56	2	1	1	3	1	1	0	1	1	1	3	3	4	1	1	0	0	0	1	1	0	0	1	1	2	2	1	2	1	2	1	1	1	1	1	1	0	0	0	0	0	0	0	0	0	0	0	0	0	0	0	0	0	0	0	0	0	0	0	0	0	0	0	0	0	0	0	0	0	0	0	0	3	2	2	1	1	1	1	0	0	0	0	0	1	0	0	0	0	0	0	0	0	0	0	0	0	0	0	0	0	0	0	0	0	0	0	0	0	0	0	0	0	0	0	0	0	0	0	0	110	123	Oxidation (M)	M1:Oxidation (M):223.58	70750	1.0735-1.0960
128	MMAR_3281|ilvB1_2|CDS|4044825-4046501|+|acetolactate	TRUE	R.M(+45.03)(+15.99)GQYQIVDVVDVM(+15.99)R.H	Y	58.3	1728.83	14	-8.2	865.407	2	70.9836																																																																															154				339					791	955	322		96.3																					235																																																																																						4300				10500					23100	9660	6770		4290																					2740								29Feb2024_DDH_3740DDA_x38_Slot1-51_3_8328.d	6810980	26	0	0	0	0	0	0	0	0	0	0	0	0	0	0	0	1	1	1	0	0	0	0	0	0	0	0	0	0	0	0	0	0	0	0	0	0	0	0	0	0	0	0	0	0	0	0	0	0	0	0	0	0	0	0	0	0	0	0	0	0	0	0	0	0	0	0	0	0	0	0	0	0	0	0	0	0	0	0	1	1	1	0	1	0	0	0	0	2	1	1	1	1	0	0	1	0	0	0	0	0	0	0	0	0	0	0	0	0	0	1	0	1	3	5	0	0	0	1	1	0	110	123	D3 Acetylation (N-term); Oxidation (M); Oxidation (M)	M1:D3 Acetylation (N-term):1000.00;M1:Oxidation (M):1000.00;M13:Oxidation (M):1000.00	23486	1.1028-1.1252
128	MMAR_3281|ilvB1_2|CDS|4044825-4046501|+|acetolactate	TRUE	R.M(+45.03)GQYQIVDVVDVM(+15.99)R.H	Y	51.8	1712.83	14	5	857.423	2	79.1086																																																																																																																																																																																																																																																	06Apr2024_DDH_3740_x06L_Slot1-15_2_8549.d	5270585	5	0	0	0	0	0	0	0	0	0	0	0	0	0	0	0	0	3	1	0	0	0	0	0	0	0	0	0	0	0	0	0	0	0	0	0	0	0	0	0	0	0	0	0	0	0	0	0	0	0	0	0	0	0	0	0	0	0	0	0	0	0	0	0	0	0	0	0	0	0	0	0	0	0	0	0	0	0	0	0	1	0	0	0	0	0	0	0	0	0	0	0	0	0	0	0	0	0	0	0	0	0	0	0	0	0	0	0	0	0	0	0	0	0	0	0	0	0	0	0	0	110	123	D3 Acetylation (N-term); Oxidation (M)	M1:D3 Acetylation (N-term):1000.00;M13:Oxidation (M):1000.00	71042	1.1139-1.1362
128	MMAR_3281|ilvB1_2|CDS|4044825-4046501|+|acetolactate	TRUE	R.MAGSLLR.Q	Y	19.66	746.411	7	-13	374.204	2	25.8312																																																																																																																																																																																																																																																	29Feb2024_DDH_3740DDA_x26_Slot1-38_2_8283.d	1823924	1	0	0	0	0	0	0	0	0	0	0	0	0	0	0	0	0	0	0	0	0	0	0	0	0	0	0	0	0	0	0	0	0	0	0	0	0	0	0	0	0	0	0	0	0	0	0	0	0	0	0	0	0	0	0	0	0	0	0	0	0	0	0	0	0	0	0	0	0	0	0	0	0	0	0	0	0	1	0	0	0	0	0	0	0	0	0	0	0	0	0	0	0	0	0	0	0	0	0	0	0	0	0	0	0	0	0	0	0	0	0	0	0	0	0	0	0	0	0	0	0	137	143			19982	0.7337-0.7564
128	MMAR_3281|ilvB1_2|CDS|4044825-4046501|+|acetolactate	TRUE	R.MGQ(+0.98)YQIVDVVDVM(+15.99)R.H	Y	25.89	1668.79	14	11.1	835.404	2	60.1957																																																																																																																																																																																																																																																	06Apr2024_DDH_3740_x03L_Slot1-12_3_8539.d	4254110	1	0	0	0	0	0	0	0	0	1	0	0	0	0	0	0	0	0	0	0	0	0	0	0	0	0	0	0	0	0	0	0	0	0	0	0	0	0	0	0	0	0	0	0	0	0	0	0	0	0	0	0	0	0	0	0	0	0	0	0	0	0	0	0	0	0	0	0	0	0	0	0	0	0	0	0	0	0	0	0	0	0	0	0	0	0	0	0	0	0	0	0	0	0	0	0	0	0	0	0	0	0	0	0	0	0	0	0	0	0	0	0	0	0	0	0	0	0	0	0	0	110	123	Deamidation (NQ); Oxidation (M)	Q3:Deamidation (NQ):13.13;M13:Oxidation (M):57.30	56654	1.0681-1.0906
128	MMAR_3281|ilvB1_2|CDS|4044825-4046501|+|acetolactate	TRUE	R.MGQYQ(+0.98)IVDVVDVM(+15.99)R.H	Y	28	1668.79	14	10.3	835.398	2	60.316																																																																																																																																																																																																																																																	29Feb2024_DDH_3740DDA_x31_Slot1-43_3_8303.d	3862001	1	0	0	0	0	0	0	0	0	0	0	0	0	0	0	0	0	0	0	0	0	0	0	0	0	0	0	0	0	0	0	0	0	0	0	0	0	0	0	0	0	0	0	0	0	0	0	0	0	0	0	0	0	0	0	0	0	0	0	0	0	0	0	0	0	0	0	0	0	0	0	0	0	0	0	0	0	0	0	0	0	0	0	0	0	0	0	0	0	0	0	0	0	1	0	0	0	0	0	0	0	0	0	0	0	0	0	0	0	0	0	0	0	0	0	0	0	0	0	0	0	110	123	Deamidation (NQ); Oxidation (M)	Q5:Deamidation (NQ):18.23;M13:Oxidation (M):69.38	65009	1.0535-1.0759
128	MMAR_3281|ilvB1_2|CDS|4044825-4046501|+|acetolactate	TRUE	R.MGQYQ(+0.98)IVDVVDVMR.H	Y	35.19	1652.79	14	10.8	551.94	3	72.9858																																																																																																																																																																																																																																																	06Apr2024_DDH_3740_x04L_Slot1-13_2_8543.d	4726571	4	0	0	0	0	0	0	0	0	0	0	1	0	0	0	0	0	0	0	0	0	0	0	0	0	1	0	0	0	0	0	0	1	0	0	0	1	0	0	0	0	0	0	0	0	0	0	0	0	0	0	0	0	0	0	0	0	0	0	0	0	0	0	0	0	0	0	0	0	0	0	0	0	0	0	0	0	0	0	0	0	0	0	0	0	0	0	0	0	0	0	0	0	0	0	0	0	0	0	0	0	0	0	0	0	0	0	0	0	0	0	0	0	0	0	0	0	0	0	0	0	110	123	Deamidation (NQ)	Q5:Deamidation (NQ):5.99	89717	0.8237-0.8467
128	MMAR_3281|ilvB1_2|CDS|4044825-4046501|+|acetolactate	TRUE	R.MGQYQIVDVVDVM(+15.99)R.H	Y	57.09	1667.8	14	-4.7	834.894	2	60.1473		608	666	535	561	499	470	276	334	767	759	605	344	424	316				110		202	385	529		424	501	564	677	659	598	331	426	120			591																																					1160	1300	1110	3720	4170	3900	855	786	902				645	760	642					323	285																													8450	9450	5780	8110	7520	6570	4300	4860	18200	16900	7290	5420	14700	8750				4130		4730	5400	6790		15500	5760	6550	15700	18100	8650	4880	7690	5580			6800																																					11700	11200	18200	65200	37000	61800	9170	7870	9140				8270	15100	7840					4420	4420																												29Feb2024_DDH_3740DDA_x27_Slot1-39_1_8287.d	3843840	74	1	1	3	1	1	1	1	1	1	2	3	2	1	3	2	0	0	0	1	1	1	1	2	2	3	1	2	3	2	1	1	1	1	1	0	1	0	0	0	0	0	0	0	0	0	0	0	0	0	0	0	0	0	0	0	0	0	0	0	0	0	0	0	0	0	0	0	0	0	0	0	0	2	1	2	4	2	3	1	1	1	1	0	0	1	2	1	0	0	0	1	1	1	0	0	0	0	0	0	0	0	0	0	0	0	0	0	0	0	0	0	0	0	0	0	0	0	0	0	0	110	123	Oxidation (M)	M13:Oxidation (M):160.66	69096	1.0597-1.0822
128	MMAR_3281|ilvB1_2|CDS|4044825-4046501|+|acetolactate	TRUE	R.MGQYQIVDVVDVMR.H	Y	57.77	1651.81	14	-3	826.904	2	73.0806	1750	1920	1600	1540	2020	1820	1420	1360	1220	1780	1490	1830	203	322	338				85.9		174	335	571	511	1800	1890	2120	1640	1630	1890	586	634	550	1400	1510	1320															89.4								198																	1290	1470	1410																																											33200	16500	16100	15600	37100	17600	46200	13600	15000	17500	16700	33600	4530	6640	3490				1910		4930	7080	6460	8490	33400	36700	19600	16800	29000	16800	7430	6430	5410	26700	15500	13400															1830								6920																	25500	12800	12300																																											06Apr2024_DDH_3740_x05L_Slot1-14_3_8547.d	4888542	81	4	3	2	5	3	2	3	2	3	1	1	3	1	2	1	0	0	0	1	1	2	1	1	2	2	2	2	1	5	1	1	1	1	2	1	2	0	0	0	0	0	0	0	0	0	0	0	0	2	3	1	0	0	0	0	0	0	2	2	1	0	0	0	0	0	0	0	0	0	0	0	0	0	0	0	2	1	2	0	0	0	0	0	0	0	0	0	0	0	0	0	0	0	0	0	0	0	0	0	0	0	0	0	0	0	0	0	0	0	0	0	0	0	0	0	0	0	0	0	0	110	123			76485	1.0699-1.0924
128	MMAR_3281|ilvB1_2|CDS|4044825-4046501|+|acetolactate	TRUE	A.MPMLVITGQKAVRDN(+0.98)R.M	Y	11.72	1828.97	16	-8	915.471	2	54.926																																																																																																																																																																																																																																																	29Feb2024_DDH_3740DDA_x30_Slot1-42_2_8299.d	3662177	1	0	0	0	0	0	0	0	0	0	0	0	0	0	0	0	0	0	0	0	0	0	0	0	0	0	0	0	0	0	0	0	0	0	0	0	0	0	0	0	0	0	0	0	0	0	0	0	0	0	0	0	0	0	0	0	0	0	0	0	0	0	0	0	0	0	0	0	0	0	0	0	0	0	0	0	0	0	0	0	0	0	0	0	0	0	0	0	0	1	0	0	0	0	0	0	0	0	0	0	0	0	0	0	0	0	0	0	0	0	0	0	0	0	0	0	0	0	0	0	0	94	109	Deamidation (NQ)	N15:Deamidation (NQ):0.00	34826	1.0876-1.1100
128	MMAR_3281|ilvB1_2|CDS|4044825-4046501|+|acetolactate	TRUE	A.NRPAVAAAVR.A	Y	33.41	1023.59	10	-12.8	512.793	2	13.7838																																																																																																																																																																																																																																																	29Feb2024_DDH_3740DDA_x26_Slot1-38_1_8282.d	1201788	1	0	0	0	0	0	0	0	0	0	0	0	0	0	0	0	0	0	0	0	0	0	0	0	0	0	0	0	0	0	0	0	0	0	0	0	0	0	0	0	0	0	0	0	0	0	0	0	0	0	0	0	0	0	0	0	0	0	0	0	0	0	0	0	0	0	0	0	0	0	0	0	0	0	0	0	1	0	0	0	0	0	0	0	0	0	0	0	0	0	0	0	0	0	0	0	0	0	0	0	0	0	0	0	0	0	0	0	0	0	0	0	0	0	0	0	0	0	0	0	0	214	223			7812	0.8380-0.8606
128	MMAR_3281|ilvB1_2|CDS|4044825-4046501|+|acetolactate	TRUE	R.Q(+0.98)GPAHLELPDDVAR.E	Y	42.9	1517.75	14	4.1	506.92	3	41.7956																																																																																																																																																																																																																																																	29Feb2024_DDH_3740DDA_x26_Slot1-38_1_8282.d	2569500	3	0	0	0	0	0	0	0	0	0	0	0	0	0	0	0	0	0	0	0	0	0	0	0	0	0	0	0	0	0	0	0	0	0	0	0	0	0	0	0	0	0	0	0	0	0	0	0	0	0	0	0	0	0	0	0	0	0	0	0	0	0	0	0	0	0	0	0	0	0	0	0	0	0	0	0	1	0	0	0	0	0	0	0	0	0	0	1	0	0	0	0	0	1	0	0	0	0	0	0	0	0	0	0	0	0	0	0	0	0	0	0	0	0	0	0	0	0	0	0	0	154	167	Deamidation (NQ)	Q1:Deamidation (NQ):1000.00	44352	0.8045-0.8271
128	MMAR_3281|ilvB1_2|CDS|4044825-4046501|+|acetolactate	TRUE	R.Q(+45.03)(+0.98)AM(+15.99)M(+15.99)SALGER.Q	Y	30.4	1170.51	10	13.7	586.265	2	23.1539																																																																																																																																																																																																																																																	29Feb2024_DDH_3740DDA_x39_Slot1-52_1_8331.d	5412203	3	0	0	0	0	0	0	0	0	0	0	0	0	0	0	0	0	0	0	0	0	0	0	0	0	0	0	0	0	0	0	0	0	0	0	0	0	0	0	0	0	0	0	0	0	0	0	0	0	0	0	0	0	0	0	0	0	0	0	0	0	0	0	0	0	0	0	0	0	0	0	0	0	0	0	0	0	0	0	0	0	0	0	0	0	0	0	0	0	1	0	0	0	0	0	0	0	0	0	0	0	0	0	0	0	0	1	0	0	0	0	0	0	0	0	1	0	0	0	0	0	144	153	D3 Acetylation (N-term); Deamidation (NQ); Oxidation (M); Oxidation (M)	Q1:D3 Acetylation (N-term):1000.00;Q1:Deamidation (NQ):1000.00;M3:Oxidation (M):1000.00;M4:Oxidation (M):1000.00	1304	0.8687-0.8913
128	MMAR_3281|ilvB1_2|CDS|4044825-4046501|+|acetolactate	TRUE	R.Q(+45.03)(+0.98)GPAHLELPDDVAR.E	Y	34.05	1562.78	14	-2.7	782.384	2	54.9981																																																																																																																																																																																																																																																	29Feb2024_DDH_3740DDA_x32_Slot1-44_3_8306.d	3564746	1	0	0	0	0	0	0	0	0	0	0	0	0	0	0	0	0	0	0	0	0	0	0	0	0	0	0	0	0	0	0	0	0	0	0	0	0	0	0	0	0	0	0	0	0	0	0	0	0	0	0	0	0	0	0	0	0	0	0	0	0	0	0	0	0	0	0	0	0	0	0	0	0	0	0	0	0	0	0	0	0	0	0	0	0	0	0	0	0	0	0	0	0	0	0	0	1	0	0	0	0	0	0	0	0	0	0	0	0	0	0	0	0	0	0	0	0	0	0	0	0	154	167	D3 Acetylation (N-term); Deamidation (NQ)	Q1:D3 Acetylation (N-term):1000.00;Q1:Deamidation (NQ):1000.00	39365	1.0049-1.0274
128	MMAR_3281|ilvB1_2|CDS|4044825-4046501|+|acetolactate	TRUE	R.Q(+45.03)AM(+15.99)M(+15.99)SALGER.Q	Y	48.64	1169.52	10	-0.5	585.762	2	23.5956																																																																																	452	2870		2500				6870	7120	6050	805	966	208		624	479														112	129			2300																																																																																							4060	27600		34300				64700	58100	26600	7140	14700	3900		5810	7320														5300	2800			8890							29Feb2024_DDH_3740DDA_x33_Slot1-46_1_8309.d	8069227	67	0	0	0	0	0	0	0	0	0	0	0	0	0	0	0	3	1	4	0	0	0	0	0	0	0	0	0	0	0	0	0	0	0	0	0	0	0	0	0	0	0	0	0	0	0	0	0	0	0	0	0	0	0	0	0	0	0	0	0	0	0	0	0	0	0	0	0	0	0	0	0	0	2	1	1	0	0	0	1	2	2	2	1	2	0	0	0	2	2	3	1	2	1	2	1	1	2	1	2	1	1	1	0	0	0	1	1	1	2	2	1	2	2	3	1	1	1	1	2	1	144	153	D3 Acetylation (N-term); Oxidation (M); Oxidation (M)	Q1:D3 Acetylation (N-term):1000.00;M3:Oxidation (M):1000.00;M4:Oxidation (M):1000.00	619	0.8678-0.8904
128	MMAR_3281|ilvB1_2|CDS|4044825-4046501|+|acetolactate	TRUE	R.Q(+45.03)AM(+15.99)MSALGER.Q	Y	37.42	1153.53	10	-3.8	577.767	2	38.2145																	555	435																																																																466	499	257					268					285	440	360																																									6940	6340																																																																5420	6130	6570					4150					7490	8280	15700																									06Apr2024_DDH_3740_x06L_Slot1-15_2_8549.d	3274259	15	0	0	0	0	0	0	0	0	0	0	0	0	0	0	0	1	1	1	0	0	0	0	0	0	0	0	0	0	0	0	0	0	0	0	0	0	0	0	0	0	0	0	0	0	0	0	0	0	0	0	0	0	0	0	0	0	0	0	0	0	0	0	0	0	0	0	0	0	0	0	0	0	0	0	0	0	0	0	0	0	0	1	1	1	0	0	0	0	1	0	1	0	0	2	2	3	0	0	0	0	0	0	0	0	0	0	0	0	0	0	0	0	0	0	0	0	0	0	0	0	144	153	D3 Acetylation (N-term); Oxidation (M)	Q1:D3 Acetylation (N-term):1000.00;M3:Oxidation (M):30.46	18635	0.9143-0.9370
128	MMAR_3281|ilvB1_2|CDS|4044825-4046501|+|acetolactate	TRUE	R.Q(+45.03)AMM(+15.99)SALGER.Q	Y	42.23	1153.53	10	-7.9	577.76	2	41.6958																688	583	741																																																																619	632	886											511	121																																								8300	4950	4850																																																																12200	5850	7300											5650	2620																									29Feb2024_DDH_3740DDA_x30_Slot1-42_3_8300.d	3064378	16	0	0	0	0	0	0	0	0	0	0	0	0	0	0	0	2	1	1	0	0	0	0	0	0	0	0	0	0	0	0	0	0	0	0	0	0	0	0	0	0	0	0	0	0	0	0	0	0	0	0	0	0	0	0	0	0	0	0	0	0	0	0	0	0	0	0	0	0	0	0	0	0	0	0	0	0	0	0	0	0	0	3	1	1	0	0	0	0	0	1	0	0	0	1	3	2	0	0	0	0	0	0	0	0	0	0	0	0	0	0	0	0	0	0	0	0	0	0	0	0	144	153	D3 Acetylation (N-term); Oxidation (M)	Q1:D3 Acetylation (N-term):1000.00;M4:Oxidation (M):17.01	20110	0.8706-0.8931
128	MMAR_3281|ilvB1_2|CDS|4044825-4046501|+|acetolactate	TRUE	R.Q(+45.03)AMMSALGER.Q	Y	43.75	1137.54	10	-6.8	569.764	2	59.6211													914	519	634	2000	1790		518	590	662										982	820	1020																																																													649	334	328																																					7850	5800	14600	16300	14200		6040	11500	6280										21100	27000	14900																																																													5100	4850	3820																									29Feb2024_DDH_3740DDA_x32_Slot1-44_3_8306.d	3789670	31	0	0	0	1	0	0	1	0	1	0	0	0	1	1	2	1	1	0	1	2	1	0	0	0	0	0	0	0	0	0	2	3	2	0	0	0	0	0	0	0	0	0	0	0	0	0	0	0	0	0	0	0	0	0	0	0	0	0	0	0	0	0	0	0	0	0	0	0	0	0	0	0	1	0	1	0	0	0	0	0	1	2	0	1	0	0	0	0	0	0	0	0	0	1	2	2	0	0	0	0	0	0	0	0	0	0	0	0	0	0	0	0	0	0	0	0	0	0	0	0	144	153	D3 Acetylation (N-term)	Q1:D3 Acetylation (N-term):1000.00	44590	0.9058-0.9284
128	MMAR_3281|ilvB1_2|CDS|4044825-4046501|+|acetolactate	TRUE	R.Q(+45.03)GPAHLELPDDVAR.E	Y	63.6	1561.79	14	2.8	781.896	2	52.8867													966	955	1250	3540	3350	2930	929	715	753										1200	1260	1180																																								1050	1050	945				1780	1780	763	5020	5090	5120	369	428	123		2580	2770	1160	1660	1510	362																		556	518																				9410	10200	22000	118000	107000	95600	19200	8860	8710										11100	12400	12000																																								19400	11900	9750				14700	15300	15300	120000	111000	121000	3920	10600	6810		22600	12300	13100	15400	24400	9680																		9470	5960								29Feb2024_DDH_3740DDA_x28_Slot1-40_3_8292.d	3525521	100	0	0	0	1	0	1	0	0	0	1	0	0	1	2	2	4	4	5	2	2	1	0	0	0	0	0	0	0	0	0	1	1	1	0	0	0	0	0	0	0	0	0	0	0	0	0	0	0	0	0	0	0	0	0	0	0	0	0	0	0	0	0	0	0	0	0	0	0	0	0	0	0	2	2	1	0	0	0	1	1	1	3	3	3	1	2	2	3	8	6	1	1	2	6	4	3	1	2	1	0	0	0	0	0	0	0	0	0	2	1	3	3	2	0	0	0	0	0	0	0	154	167	D3 Acetylation (N-term)	Q1:D3 Acetylation (N-term):1000.00	49271	1.0139-1.0364
128	MMAR_3281|ilvB1_2|CDS|4044825-4046501|+|acetolactate	TRUE	K.Q(+45.03)GYLIATLR.D	Y	44.57	1078.62	9	-3.2	540.31	2	70.35																																																																																				109																																																																																																																								6040																																					29Feb2024_DDH_3740DDA_x28_Slot1-40_1_8290.d	4389524	11	0	0	0	0	0	0	0	0	0	0	0	0	0	0	0	2	1	3	0	0	0	0	0	0	0	0	0	0	0	0	0	0	0	0	0	0	0	0	0	0	0	0	0	0	0	0	0	0	0	0	0	0	0	0	0	0	0	0	0	0	0	0	0	0	0	0	0	0	0	0	0	0	0	0	0	0	0	0	0	0	0	1	1	2	0	0	0	1	0	0	0	0	0	0	0	0	0	0	0	0	0	0	0	0	0	0	0	0	0	0	0	0	0	0	0	0	0	0	0	0	364	372	D3 Acetylation (N-term)	Q1:D3 Acetylation (N-term):1000.00	79901	0.8742-0.8968
128	MMAR_3281|ilvB1_2|CDS|4044825-4046501|+|acetolactate	TRUE	R.Q(+45.03)PNT(+45.03)MLIDHALGSM(+15.99)GISLPAAIA.A	Y	12.84	2426.25	23	-8.6	1214.12	2	80.2262																																																																																																																																																																																																																																																	06Apr2024_DDH_3740_x07L_Slot1-16_2_8554.d	5225302	1	0	0	0	0	0	0	0	0	0	0	0	0	0	0	0	0	0	0	0	1	0	0	0	0	0	0	0	0	0	0	0	0	0	0	0	0	0	0	0	0	0	0	0	0	0	0	0	0	0	0	0	0	0	0	0	0	0	0	0	0	0	0	0	0	0	0	0	0	0	0	0	0	0	0	0	0	0	0	0	0	0	0	0	0	0	0	0	0	0	0	0	0	0	0	0	0	0	0	0	0	0	0	0	0	0	0	0	0	0	0	0	0	0	0	0	0	0	0	0	0	400	422	D3 Acetylation (N-term); D3 O-Acylation (STY); Oxidation (M)	Q1:D3 Acetylation (N-term):1000.00;T4:D3 O-Acylation (STY):10.47;M14:Oxidation (M):8.74	90649	1.2880-1.3101
128	MMAR_3281|ilvB1_2|CDS|4044825-4046501|+|acetolactate	TRUE	R.Q(+45.03)PNTM(+15.99)LIDHALGSM(+15.99)GISLPAAIAAK(+45.03)LVHPDR.K	Y	43.38	3358.76	31	-6	1120.58	3	98.8625																																																																																																																																																																																																																																																	29Feb2024_DDH_3740DDA_x31_Slot1-43_3_8303.d	5751962	9	0	0	0	0	0	0	0	0	0	0	0	0	0	0	0	0	0	0	0	0	0	0	0	0	0	0	0	0	0	0	0	0	0	0	0	0	0	0	0	0	0	0	0	0	0	0	0	0	0	0	0	0	0	0	0	0	0	0	0	0	0	0	0	0	0	0	0	0	0	0	0	0	0	0	0	0	0	0	1	4	1	1	0	0	0	0	0	0	0	0	1	0	1	0	0	0	0	0	0	0	0	0	0	0	0	0	0	0	0	0	0	0	0	0	0	0	0	0	0	0	400	430	D3 Acetylation (K); D3 Acetylation (N-term); Oxidation (M); Oxidation (M)	Q1:D3 Acetylation (N-term):1000.00;M5:Oxidation (M):1000.00;M14:Oxidation (M):1000.00;K25:D3 Acetylation (K):1000.00	123218	1.3090-1.3312
128	MMAR_3281|ilvB1_2|CDS|4044825-4046501|+|acetolactate	TRUE	R.Q(-17.03)AM(+15.99)M(+15.99)SALGER.Q	Y	46.77	1107.47	10	-11.9	554.728	2	22.6282																																																																										1760	1730	1530	959	928	1040	709	819	601	169		1550	765	982		202		369	132	385																																																																																																					9160	10000	8050	7660	13200	5770	5220	5690	8120	6150		17900	15700	7500		3660		17800	2520	12800																												29Feb2024_DDH_3740DDA_x30_Slot1-42_1_8298.d	2161206	44	1	0	0	0	0	0	0	0	0	0	0	0	0	0	0	0	0	0	0	0	0	0	1	0	0	0	0	0	0	0	0	0	0	0	0	0	0	0	0	0	0	0	0	0	0	0	0	0	0	0	0	0	0	0	0	0	0	0	0	0	0	0	0	0	0	0	0	0	0	0	0	0	1	1	1	1	1	2	2	1	2	2	1	0	2	2	1	4	1	2	3	1	4	0	0	0	0	0	0	1	1	1	0	0	0	0	0	1	0	1	1	0	0	0	0	0	0	0	1	0	144	153	Oxidation (M); Oxidation (M); Pyro-glu from Q	Q1:Pyro-glu from Q:1000.00;M3:Oxidation (M):1000.00;M4:Oxidation (M):1000.00	6858	0.8344-0.8570
128	MMAR_3281|ilvB1_2|CDS|4044825-4046501|+|acetolactate	TRUE	R.Q(-17.03)AM(+15.99)MSALGER.Q	Y	42.13	1091.47	10	0.6	546.739	2	37.7846																																																																												305	258	162																																																																																																																						5940	5570	3040																																											29Feb2024_DDH_3740DDA_x26_Slot1-38_2_8283.d	2406963	5	1	0	1	0	0	0	0	0	0	0	0	0	0	0	0	0	0	0	0	0	0	0	0	0	0	0	0	0	0	0	0	0	0	0	0	0	0	0	0	0	0	0	0	0	0	0	0	0	0	0	0	0	0	0	0	0	0	0	0	0	0	0	0	0	0	0	0	0	0	0	0	0	0	0	0	1	1	1	0	0	0	0	0	0	0	0	0	0	0	0	0	0	0	0	0	0	0	0	0	0	0	0	0	0	0	0	0	0	0	0	0	0	0	0	0	0	0	0	0	0	144	153	Oxidation (M); Pyro-glu from Q	Q1:Pyro-glu from Q:1000.00;M3:Oxidation (M):40.00	36624	0.8416-0.8642
128	MMAR_3281|ilvB1_2|CDS|4044825-4046501|+|acetolactate	TRUE	R.Q(-17.03)AMMSALGER.Q	Y	45.62	1075.48	10	0.7	538.744	2	52.3065	997	568	918	1020	633	882	1020	853	1090	718	793	917	656	626	381				391	269	365	165	201	397	560	807	505	850	914	748		323	267	254	394	337																									89.3															853	464	667																																											20400	22600	11800	9110	13500	9580	10500	10000	23000	15300	7130	8520	7690	13200	4250				4370	4580	4420	7800	7940	7370	8480	17000	6360	8070	9000	7400		4920	4430	10600	4980	6730																									4980															11000	10700	21900																																											06Apr2024_DDH_3740_x03L_Slot1-12_1_8537.d	3903434	64	2	2	1	1	2	1	1	1	2	2	1	1	1	2	1	0	0	0	1	1	1	2	2	2	1	2	1	1	1	1	1	1	1	2	1	1	0	0	0	0	0	0	0	0	1	0	0	0	3	1	1	0	0	0	0	0	0	0	1	2	4	2	1	0	0	0	0	0	0	0	0	0	0	0	0	1	1	2	0	0	0	0	0	0	0	0	0	0	0	0	0	0	0	0	0	0	0	0	0	0	0	0	0	0	0	0	0	0	0	0	0	0	0	0	0	0	0	0	0	0	144	153	Pyro-glu from Q	Q1:Pyro-glu from Q:1000.00	45260	0.8531-0.8759
128	MMAR_3281|ilvB1_2|CDS|4044825-4046501|+|acetolactate	TRUE	R.Q(-17.03)GPAHLELPDDVAR.E	Y	58.1	1499.74	14	-7.6	750.861	2	53.2033	2250	2960	2680	2480	2110	2420	1950	2320	1940	2630	2580	2080	1440	1530	1680	354	325	134	1470	992	1060	1400	1520	1390	832	2650	2050	1950	2100	2610	1380	854	1370	2220	2060	2330													105									200	172	212													4390	4260	4310	6980	8100	7040	3000	2540	2960	1470		1720	3190	4010	3830				1400	2130	2200																												23800	71000	30100	40800	18600	24600	69500	39100	18900	22300	66500	41800	47600	13300	37900	10900	11700	8460	25600	11100	41800	44700	30800	65400	18800	48000	19100	16000	21600	68700	27300	14200	24900	55200	56700	41900													1730									7810	3440	5020													92400	67300	96600	166000	248000	114000	69500	22000	26600	13700		16200	26400	73200	33800				29800	18900	51100																												29Feb2024_DDH_3740DDA_x28_Slot1-40_1_8290.d	3544986	137	1	3	2	2	1	1	4	2	1	1	3	3	4	1	3	2	2	2	2	1	3	3	2	4	1	2	2	1	2	3	2	2	2	4	3	2	0	0	0	0	0	0	0	0	0	0	0	0	1	2	1	0	0	0	0	0	0	4	1	2	1	1	0	0	0	0	0	0	0	0	0	0	4	4	3	3	5	3	3	1	1	2	1	1	1	2	1	0	0	0	3	1	3	0	0	0	0	0	0	1	0	1	0	0	0	0	1	0	0	0	0	0	0	0	0	0	0	0	0	0	154	167	Pyro-glu from Q	Q1:Pyro-glu from Q:1000.00	50196	0.9977-1.0202
128	MMAR_3281|ilvB1_2|CDS|4044825-4046501|+|acetolactate	TRUE	R.Q(-17.03)PN(+0.98)TM(+15.99)LIDHALGSM(+15.99)GISLPAAIAAK(+45.03)LVHPDR.K	Y	47.01	3297.69	31	8.2	1100.23	3	99.3199																																																																												379									195																																																																																																															7070									10800																																				29Feb2024_DDH_3740DDA_x29_Slot1-41_1_8293.d	5553723	5	0	0	0	0	0	0	0	0	0	0	0	0	0	0	0	0	0	0	0	0	0	0	0	0	0	0	0	0	0	0	0	0	0	0	0	0	0	0	0	0	0	0	0	0	0	0	0	0	0	0	0	0	0	0	0	0	0	0	0	0	0	0	0	0	0	0	0	0	0	0	0	0	0	0	1	1	1	0	0	0	0	0	0	0	2	0	0	0	0	0	0	0	0	0	0	0	0	0	0	0	0	0	0	0	0	0	0	0	0	0	0	0	0	0	0	0	0	0	0	0	400	430	D3 Acetylation (K); Deamidation (NQ); Oxidation (M); Oxidation (M); Pyro-glu from Q	Q1:Pyro-glu from Q:1000.00;N3:Deamidation (NQ):1000.00;M5:Oxidation (M):1000.00;M14:Oxidation (M):1000.00;K25:D3 Acetylation (K):1000.00	147459	1.3116-1.3339
128	MMAR_3281|ilvB1_2|CDS|4044825-4046501|+|acetolactate	TRUE	R.Q(-17.03)PN(+0.98)TM(+15.99)LIDHALGSMGISLPAAIAAK(+45.03)LVHPDR.K	Y	36.79	3281.7	31	7.4	1094.9	3	111.058																																																																																																																																																																																																																																																	29Feb2024_DDH_3740DDA_x26_Slot1-38_2_8283.d	6024119	1	0	0	0	0	0	0	0	0	0	0	0	0	0	0	0	0	0	0	0	0	0	0	0	0	0	0	0	0	0	0	0	0	0	0	0	0	0	0	0	0	0	0	0	0	0	0	0	0	0	0	0	0	0	0	0	0	0	0	0	0	0	0	0	0	0	0	0	0	0	0	0	0	0	0	0	0	1	0	0	0	0	0	0	0	0	0	0	0	0	0	0	0	0	0	0	0	0	0	0	0	0	0	0	0	0	0	0	0	0	0	0	0	0	0	0	0	0	0	0	0	400	430	D3 Acetylation (K); Deamidation (NQ); Oxidation (M); Pyro-glu from Q	Q1:Pyro-glu from Q:1000.00;N3:Deamidation (NQ):1000.00;M5:Oxidation (M):8.95;K25:D3 Acetylation (K):1000.00	170114	1.3259-1.3481
128	MMAR_3281|ilvB1_2|CDS|4044825-4046501|+|acetolactate	TRUE	R.Q(-17.03)PN(+0.98)TMLIDHALGSM(+15.99)GISLPAAIAAK(+45.03)LVHPDR.K	Y	37.72	3281.7	31	10.6	1094.91	3	102.534																																																																													289																																																																																																																								15000																																												29Feb2024_DDH_3740DDA_x26_Slot1-38_2_8283.d	5605741	3	0	0	0	0	0	0	0	0	0	0	0	0	0	0	0	0	0	0	0	0	0	0	0	0	0	0	0	0	0	0	0	0	0	0	0	0	0	0	0	0	0	0	0	0	0	0	0	0	0	0	0	0	0	0	0	0	0	0	0	0	0	0	0	0	0	0	0	0	0	0	0	0	0	0	0	0	3	0	0	0	0	0	0	0	0	0	0	0	0	0	0	0	0	0	0	0	0	0	0	0	0	0	0	0	0	0	0	0	0	0	0	0	0	0	0	0	0	0	0	0	400	430	D3 Acetylation (K); Deamidation (NQ); Oxidation (M); Pyro-glu from Q	Q1:Pyro-glu from Q:1000.00;N3:Deamidation (NQ):1000.00;M14:Oxidation (M):31.37;K25:D3 Acetylation (K):1000.00	160543	1.3312-1.3534
128	MMAR_3281|ilvB1_2|CDS|4044825-4046501|+|acetolactate	TRUE	R.Q(-17.03)PN(+0.98)TMLIDHALGSMGISLPAAIAAK(+45.03)LVHPDR.K	Y	18.25	3265.7	31	0	1089.57	3	113.617																																																																																																																																																																																																																																																	06Apr2024_DDH_3740_x09L_Slot1-19_3_8561.d	6729488	1	0	0	0	0	0	0	0	0	0	0	0	0	0	0	0	0	0	0	0	0	0	0	0	0	0	0	1	0	0	0	0	0	0	0	0	0	0	0	0	0	0	0	0	0	0	0	0	0	0	0	0	0	0	0	0	0	0	0	0	0	0	0	0	0	0	0	0	0	0	0	0	0	0	0	0	0	0	0	0	0	0	0	0	0	0	0	0	0	0	0	0	0	0	0	0	0	0	0	0	0	0	0	0	0	0	0	0	0	0	0	0	0	0	0	0	0	0	0	0	0	400	430	D3 Acetylation (K); Deamidation (NQ); Pyro-glu from Q	Q1:Pyro-glu from Q:1000.00;N3:Deamidation (NQ):1000.00;K25:D3 Acetylation (K):1000.00	141299	1.2792-1.3013
128	MMAR_3281|ilvB1_2|CDS|4044825-4046501|+|acetolactate	TRUE	R.Q(-17.03)PNTM(+15.99)LIDHALGSM(+15.99)GISLPAAIAAK(+45.03)LVHPDR.K	Y	68.78	3296.71	31	-1	825.175	4	99.3034																																																																										150		540	503	929																																																																																																																				4190		11000	10400	12900																																											29Feb2024_DDH_3740DDA_x26_Slot1-38_1_8282.d	5415366	45	0	0	0	0	0	0	0	0	0	0	0	0	0	0	0	0	0	0	0	0	0	0	0	0	0	0	0	0	0	0	0	0	0	0	0	0	0	0	0	0	0	0	0	0	0	0	0	0	0	0	0	0	0	0	0	0	0	0	0	0	0	0	0	0	0	0	0	0	0	0	0	0	4	1	3	11	6	3	2	3	2	0	0	0	4	4	2	0	0	0	0	0	0	0	0	0	0	0	0	0	0	0	0	0	0	0	0	0	0	0	0	0	0	0	0	0	0	0	0	0	400	430	D3 Acetylation (K); Oxidation (M); Oxidation (M); Pyro-glu from Q	Q1:Pyro-glu from Q:1000.00;M5:Oxidation (M):1000.00;M14:Oxidation (M):1000.00;K25:D3 Acetylation (K):1000.00	157422	1.0490-1.0714
128	MMAR_3281|ilvB1_2|CDS|4044825-4046501|+|acetolactate	TRUE	R.Q(-17.03)PNTM(+15.99)LIDHALGSMGISLPAAIAAK(+45.03)LVHPDR.K	Y	66.82	3280.71	31	0.9	821.178	4	110.991																																																																																																																																																																																																																																																	29Feb2024_DDH_3740DDA_x26_Slot1-38_3_8284.d	6008521	10	0	0	0	0	0	0	0	0	0	0	0	0	0	0	0	0	0	0	0	0	0	0	0	0	0	0	0	0	0	0	0	0	0	0	0	0	0	0	0	0	0	0	0	0	0	0	0	0	0	0	0	0	0	0	0	0	0	0	0	0	0	0	0	0	0	0	0	0	0	0	0	0	0	0	0	4	2	4	0	0	0	0	0	0	0	0	0	0	0	0	0	0	0	0	0	0	0	0	0	0	0	0	0	0	0	0	0	0	0	0	0	0	0	0	0	0	0	0	0	0	400	430	D3 Acetylation (K); Oxidation (M); Pyro-glu from Q	Q1:Pyro-glu from Q:1000.00;M5:Oxidation (M):106.84;K25:D3 Acetylation (K):1000.00	169348	1.0310-1.0535
128	MMAR_3281|ilvB1_2|CDS|4044825-4046501|+|acetolactate	TRUE	R.Q(-17.03)PNTMLIDHALGSM(+15.99)GISLPAAIAAK(+45.03)LVHPDR.K	Y	71.78	3280.71	31	11.7	821.187	4	102.475																																																																																																																																																																																																																																																	29Feb2024_DDH_3740DDA_x26_Slot1-38_2_8283.d	5606711	12	0	1	0	1	0	0	0	0	0	0	0	0	0	0	0	0	0	0	0	0	0	0	0	0	0	0	0	0	0	0	0	0	0	0	0	0	0	0	0	0	0	0	0	0	0	0	0	0	0	0	0	0	0	0	0	0	0	0	0	0	0	0	0	0	0	0	0	0	0	0	0	0	0	0	0	1	3	6	0	0	0	0	0	0	0	0	0	0	0	0	0	0	0	0	0	0	0	0	0	0	0	0	0	0	0	0	0	0	0	0	0	0	0	0	0	0	0	0	0	0	400	430	D3 Acetylation (K); Oxidation (M); Pyro-glu from Q	Q1:Pyro-glu from Q:1000.00;M14:Oxidation (M):124.12;K25:D3 Acetylation (K):1000.00	160586	1.0445-1.0669
128	MMAR_3281|ilvB1_2|CDS|4044825-4046501|+|acetolactate	TRUE	R.Q(-17.03)PNTMLIDHALGSMGISLPAAIAAK(+45.03)LVHPDR.K	Y	59.67	3264.72	31	-6.2	1089.23	3	113.731																																																																																																																																																																																																																																																	06Apr2024_DDH_3740_x02L_Slot1-11_3_8536.d	6786683	18	0	0	0	0	1	1	0	0	0	1	1	0	0	0	0	0	0	0	0	0	0	0	0	0	2	0	1	0	1	0	0	0	0	1	1	1	0	0	0	0	0	0	0	0	0	0	0	0	0	0	0	0	0	0	0	0	0	0	0	0	0	0	0	0	0	0	0	0	0	0	0	0	0	0	0	2	2	3	0	0	0	0	0	0	0	0	0	0	0	0	0	0	0	0	0	0	0	0	0	0	0	0	0	0	0	0	0	0	0	0	0	0	0	0	0	0	0	0	0	0	400	430	D3 Acetylation (K); Pyro-glu from Q	Q1:Pyro-glu from Q:1000.00;K25:D3 Acetylation (K):1000.00	133604	1.3391-1.3610
128	MMAR_3281|ilvB1_2|CDS|4044825-4046501|+|acetolactate	TRUE	R.QAM(+15.99)M(+15.99)SALGER.Q	Y	47.01	1124.5	10	-1.2	563.247	2	11.0529	516	521	497							474		372		266	282							371		400	229			316			216	309	307	286	402	358																																					6830	6380	5180	3070	2810	2920	4390	4300	4180	3060	2700	2650	4610	4750	4570	735	613	480	3240	3410	4180	722	393	865																									11600	7990	9020							8580		14400		11100	10300							8280		15200	10500			7210			6900	4990	12600	5860	6210	6560																																					155000	150000	124000	75100	32300	34200	108000	108000	109000	101000	47500	57200	169000	222000	112000	22400	12800	11100	55300	41000	90200	14400	15200	13700																									29Feb2024_DDH_3740DDA_x30_Slot1-42_2_8299.d	1538976	130	1	1	2	1	1	1	1	2	1	1	1	2	1	2	2	1	1	1	1	1	1	1	1	3	2	1	1	1	1	1	1	1	2	1	1	1	0	0	0	0	0	0	0	0	0	0	0	0	0	0	0	0	0	0	0	0	0	0	0	0	0	0	0	0	0	0	0	0	0	0	0	0	2	2	3	2	1	1	4	4	3	3	3	2	4	5	3	2	3	3	3	3	2	2	2	3	0	0	0	3	1	2	0	0	0	2	2	1	1	1	1	0	0	0	1	0	1	1	2	1	144	153	Oxidation (M); Oxidation (M)	M3:Oxidation (M):1000.00;M4:Oxidation (M):1000.00	2010	0.8316-0.8543
128	MMAR_3281|ilvB1_2|CDS|4044825-4046501|+|acetolactate	TRUE	R.QAM(+15.99)MSALGER.Q	Y	42.47	1108.5	10	-8.9	555.246	2	21.2043		435	352	310	388				193	398		326	160							165	220		211	289	227	267		427	356	424	140		112	170	324	237																																					723	385	733	611	529	623	190	119	182										326		179																													5820	5630	5960	5660				9130	5670		6950	4570							3330	4360		5900	4960	7040	6150		11400	11900	6100	3820		3830	9720	4120	3930																																					11400	5800	19100	9690	6520	11100	3360	9350	7120										8580		6340																												29Feb2024_DDH_3740DDA_x29_Slot1-41_2_8294.d	1764643	72	1	1	1	1	2	1	1	2	3	1	1	1	2	1	1	0	0	0	3	1	1	2	1	3	1	1	1	2	2	1	2	1	1	2	1	1	0	0	0	0	0	0	0	0	0	0	0	0	0	0	0	0	0	0	0	0	0	0	0	0	0	0	0	0	0	0	0	0	0	0	0	0	2	1	3	1	1	1	1	2	1	1	0	2	1	2	1	0	0	0	1	1	1	0	1	1	0	0	0	0	0	0	0	0	0	0	0	0	0	0	0	0	0	0	0	0	0	0	0	0	144	153	Oxidation (M)	M3:Oxidation (M):27.96	14467	0.8362-0.8588
128	MMAR_3281|ilvB1_2|CDS|4044825-4046501|+|acetolactate	TRUE	R.QAMM(+15.99)SALGER.Q	Y	42.57	1108.5	10	0.5	555.252	2	19.6704				152							239	190			221						228						166	262	125					180	315	96.1																																					988	610	660	1870	1010	1740	304	463	654				233	211	182				264	157																																5540							5240	3610			3400						7250						5160	6890	4260					4750	5630	2920																																					14700	12400	11700	27700	12900	26400	10100	11500	13400				5100	4980	13500				11800	4900																													29Feb2024_DDH_3740DDA_x25_Slot1-37_3_8281.d	1664672	110	3	2	2	2	1	2	1	3	4	2	1	2	3	3	2	1	0	1	2	2	2	2	2	1	2	2	2	2	2	3	1	2	1	2	1	3	0	0	0	0	0	0	0	0	0	0	0	0	0	0	0	0	0	0	0	0	0	0	0	0	0	0	0	0	0	0	0	0	0	0	0	0	2	2	2	2	2	2	3	3	2	2	0	1	1	2	5	0	0	0	4	1	3	0	2	0	0	0	0	0	0	0	0	0	0	0	0	0	0	0	0	0	0	0	0	0	0	0	0	0	144	153	Oxidation (M)	M4:Oxidation (M):10.11	11831	0.8416-0.8642
128	MMAR_3281|ilvB1_2|CDS|4044825-4046501|+|acetolactate	TRUE	R.QAMMSALGER.Q	Y	46.59	1092.51	10	1.2	547.258	2	32.4866	3700	3860	3330	3190	3660	3880	3950	3880	4000	3190	3180	2950	2460	2690	2530			205	1990	1740	1810	1610	1780	1800	3640	3590	3550	3680	4040	4040	2300	2110	2130	3400	3400	3150													598	756	440								975	1210	714	679											558	618	800	3270	3060	3060	704	738	623				517	509	438					525	598																												35200	68900	32600	29100	59100	30500	36900	31200	64000	30900	56100	28500	23800	21400	23800			3900	20100	18700	17900	16100	17000	21200	65100	32100	31300	34100	95300	69900	22100	18800	43500	29800	27300	27200													6810	7620	6190								11300	12700	7140	8060											8470	9840	7860	27500	28300	27300	8400	10900	18900				6380	15100	6060					6830	6800																												06Apr2024_DDH_3740_x06L_Slot1-15_2_8549.d	2997999	88	1	2	1	1	2	1	1	1	2	1	3	1	1	1	1	1	1	1	1	1	1	1	2	1	2	1	1	1	3	2	1	1	2	1	1	1	0	0	0	0	0	0	1	1	1	1	1	1	1	1	1	0	0	0	1	1	3	1	1	1	1	1	2	0	0	0	0	0	0	0	0	0	2	1	1	1	1	1	1	1	2	0	1	0	1	2	1	0	0	0	0	2	1	0	1	0	0	0	0	0	0	0	0	0	0	0	0	0	0	0	0	0	0	0	0	0	0	0	0	0	144	153			13986	0.8366-0.8595
128	MMAR_3281|ilvB1_2|CDS|4044825-4046501|+|acetolactate	TRUE	R.QGPAHLELPDDVAR.E	Y	56.37	1516.76	14	1.4	759.381	2	41.7526	7390	8130	8180	7060	6310	6350	5000	4290	4720	6590	6300	4850	4710	4170	4050	308	297	155	2800	2960	2970	3970	3860	4790	6690	6840	6180	5530	627		3620	3990	3810	4610	4300	4540													251	697	519							1620		1270													16500	16500	15600	18300	15300	17600	12300	10500	11200	5810	5550	5580	10200	10600	10700				9710	8380	8760																												198000	304000	316000	204000	109000	237000	241000	218000	171000	341000	270000	150000	85500	112000	39900	4580	4560	4400	52900	60900	86700	157000	112000	159000	204000	241000	269000	251000	337000	142000	66800	76000	69200	137000	176000	120000													4560	8130	7540							16700		12600													542000	544000	525000	446000	457000	837000	425000	469000	321000	138000	130000	142000	400000	320000	319000				273000	277000	201000																												29Feb2024_DDH_3740DDA_x28_Slot1-40_1_8290.d	2982428	332	7	6	6	6	4	6	7	7	8	8	9	6	6	6	4	1	1	1	5	5	5	6	4	6	6	5	8	8	9	6	5	3	5	5	6	4	0	0	0	0	0	0	1	2	1	0	0	0	3	1	4	3	1	1	0	0	0	3	2	2	0	0	0	0	0	0	0	0	0	0	0	0	7	7	6	4	5	8	6	8	6	5	7	4	6	6	6	0	0	0	7	6	4	0	0	0	0	0	0	0	0	0	0	0	0	0	0	0	0	0	0	0	0	0	0	0	0	0	0	0	154	167			31787	0.9905-1.0130
128	MMAR_3281|ilvB1_2|CDS|4044825-4046501|+|acetolactate	TRUE	K.QGYLIATLR.D	Y	38.98	1033.59	9	-2.1	517.8	2	48.5418	367	300	352	299	625	546	393	332	373	1090	937	955	590	607	303					196		493	631	747	1010	1060	932	1430	1230	1490				1010	943	1080													313	202								428	268	316													559	1030	792	565	603	799	563				304		420	499	494					357																													9430	4390	5970	5750	14100	6220	5770	4800	10400	18900	22900	9940	7050	17700	5450					3090		9970	8020	7820	9230	10300	11900	14600	22600	14300				10500	10300	10700													3450	4230								6960	5120	10400													6400	11300	7310	17500	8720	7470	7100				3850		6100	7060	6950					4940																													06Apr2024_DDH_3740_x05L_Slot1-14_1_8545.d	3632778	60	2	1	1	1	2	1	1	1	2	2	2	1	1	2	2	0	0	0	1	1	1	1	1	1	1	1	1	1	2	1	0	0	0	1	1	1	0	0	0	0	0	0	0	0	0	0	0	0	1	1	2	0	0	0	0	0	0	1	1	2	0	0	0	0	0	0	0	0	0	0	0	0	2	1	1	2	1	1	1	0	0	0	1	0	1	1	1	0	0	0	0	1	0	0	0	0	0	0	0	0	0	0	0	0	0	0	0	0	0	0	0	0	0	0	0	0	0	0	0	0	364	372			37872	0.8512-0.8741
128	MMAR_3281|ilvB1_2|CDS|4044825-4046501|+|acetolactate	TRUE	K.QMSDGFGR.Y	Y	17.83	896.381	8	-5.9	449.195	2	17.4964																																																																																																																																																																																																																																																	06Apr2024_DDH_3740_x17L_Slot1-28_1_8589.d	2429421	1	0	0	0	0	0	0	0	0	0	0	0	0	0	0	0	0	0	0	0	0	0	0	0	0	0	0	0	0	0	0	0	0	0	0	0	0	0	0	0	0	0	0	0	0	0	0	0	0	1	0	0	0	0	0	0	0	0	0	0	0	0	0	0	0	0	0	0	0	0	0	0	0	0	0	0	0	0	0	0	0	0	0	0	0	0	0	0	0	0	0	0	0	0	0	0	0	0	0	0	0	0	0	0	0	0	0	0	0	0	0	0	0	0	0	0	0	0	0	0	0	475	482			3462	0.7694-0.7924
128	MMAR_3281|ilvB1_2|CDS|4044825-4046501|+|acetolactate	TRUE	R.QPN(+0.98)TM(+15.99)LIDHALGSM(+15.99)GISLPAAIAAK(+45.03)LVHPDR.K	Y	38.3	3314.72	31	6	829.684	4	88.6756																																																																														118																																																																																																																								3540																																											29Feb2024_DDH_3740DDA_x25_Slot1-37_2_8280.d	5025916	2	0	0	0	0	0	0	0	0	0	0	0	0	0	0	0	0	0	0	0	0	0	0	0	0	0	0	0	0	0	0	0	0	0	0	0	0	0	0	0	0	0	0	0	0	0	0	0	0	0	0	0	0	0	0	0	0	0	0	0	0	0	0	0	0	0	0	0	0	0	0	0	0	0	1	0	0	0	1	0	0	0	0	0	0	0	0	0	0	0	0	0	0	0	0	0	0	0	0	0	0	0	0	0	0	0	0	0	0	0	0	0	0	0	0	0	0	0	0	0	0	400	430	D3 Acetylation (K); Deamidation (NQ); Oxidation (M); Oxidation (M)	N3:Deamidation (NQ):0.00;M5:Oxidation (M):1000.00;M14:Oxidation (M):1000.00;K25:D3 Acetylation (K):1000.00	127648	1.1118-1.1341
128	MMAR_3281|ilvB1_2|CDS|4044825-4046501|+|acetolactate	TRUE	R.QPN(+0.98)TMLIDHA.L	Y	24.7	1139.53	10	-4.2	570.761	2	29.472																																																																																									180																																																																																																																								2050																																29Feb2024_DDH_3740DDA_x30_Slot1-42_2_8299.d	2428962	1	0	0	0	0	0	0	0	0	0	0	0	0	0	0	0	0	0	0	0	0	0	0	0	0	0	0	0	0	0	0	0	0	0	0	0	0	0	0	0	0	0	0	0	0	0	0	0	0	0	0	0	0	0	0	0	0	0	0	0	0	0	0	0	0	0	0	0	0	0	0	0	0	0	0	0	0	0	0	0	0	0	0	0	0	0	0	0	0	1	0	0	0	0	0	0	0	0	0	0	0	0	0	0	0	0	0	0	0	0	0	0	0	0	0	0	0	0	0	0	0	400	409	Deamidation (NQ)	N3:Deamidation (NQ):26.31	11346	0.8534-0.8760
128	MMAR_3281|ilvB1_2|CDS|4044825-4046501|+|acetolactate	TRUE	R.QPNT(+45.03)M(+15.99)LIDHALGSM(+15.99)GISLPAAIAAK(+45.03)LVHPDR.K	Y	35.11	3358.76	31	-3.2	1120.58	3	99.138																																																																																																																																																																																																																																																	29Feb2024_DDH_3740DDA_x31_Slot1-43_2_8302.d	5798555	1	0	0	0	0	0	0	0	0	0	0	0	0	0	0	0	0	0	0	0	0	0	0	0	0	0	0	0	0	0	0	0	0	0	0	0	0	0	0	0	0	0	0	0	0	0	0	0	0	0	0	0	0	0	0	0	0	0	0	0	0	0	0	0	0	0	0	0	0	0	0	0	0	0	0	0	0	0	0	0	0	0	0	0	0	0	0	0	0	0	0	0	1	0	0	0	0	0	0	0	0	0	0	0	0	0	0	0	0	0	0	0	0	0	0	0	0	0	0	0	0	400	430	D3 Acetylation (K); D3 O-Acylation (STY); Oxidation (M); Oxidation (M)	T4:D3 O-Acylation (STY):7.94;M5:Oxidation (M):1000.00;M14:Oxidation (M):1000.00;K25:D3 Acetylation (K):1000.00	125315	1.3072-1.3294
128	MMAR_3281|ilvB1_2|CDS|4044825-4046501|+|acetolactate	TRUE	R.QPNTM(+15.99)LIDHALGSM(+15.99)GISLPAAIAAK(+45.03)LVHPDR.K	Y	48.15	3313.74	31	2.1	829.432	4	88.5903																																																																										648																																																																																																																								12100																																															29Feb2024_DDH_3740DDA_x29_Slot1-41_1_8293.d	5026714	12	0	0	0	0	0	0	0	0	0	0	0	0	0	0	0	0	0	0	0	0	0	0	0	0	0	0	0	0	0	0	0	0	0	0	0	0	0	0	0	0	0	0	0	0	0	0	0	0	0	0	0	0	0	0	0	0	0	0	0	0	0	0	0	0	0	0	0	0	0	0	0	0	1	3	1	1	2	1	1	0	0	0	0	0	1	1	0	0	0	0	0	0	0	0	0	0	0	0	0	0	0	0	0	0	0	0	0	0	0	0	0	0	0	0	0	0	0	0	0	0	400	430	D3 Acetylation (K); Oxidation (M); Oxidation (M)	M5:Oxidation (M):1000.00;M14:Oxidation (M):1000.00;K25:D3 Acetylation (K):1000.00	131227	1.1064-1.1288
128	MMAR_3281|ilvB1_2|CDS|4044825-4046501|+|acetolactate	TRUE	R.QPNTMLIDHALGSM(+15.99)GISLPAAIAAK(+45.03)LVHPDR.K	Y	44.42	3297.74	31	-8.2	1100.23	3	99.2856																																																																									225					601								289																																																																																																											14000					6170								3410																																			29Feb2024_DDH_3740DDA_x26_Slot1-38_3_8284.d	5435775	12	0	0	0	0	0	0	0	0	0	0	0	0	0	0	0	0	0	0	0	0	0	0	0	0	0	0	0	0	0	0	0	0	0	0	0	0	0	0	0	0	0	0	0	0	0	0	0	0	0	0	0	0	0	0	0	0	0	0	0	0	0	0	0	0	0	0	0	0	0	0	0	0	3	0	1	2	1	3	0	1	0	0	0	0	0	1	0	0	0	0	0	0	0	0	0	0	0	0	0	0	0	0	0	0	0	0	0	0	0	0	0	0	0	0	0	0	0	0	0	0	400	430	D3 Acetylation (K); Oxidation (M)	M14:Oxidation (M):35.07;K25:D3 Acetylation (K):1000.00	155583	1.3161-1.3383
128	MMAR_3281|ilvB1_2|CDS|4044825-4046501|+|acetolactate	TRUE	R.QPNTMLIDHALGSMGISLPAAIAAK(+45.03)LVHPDR.K	Y	32.35	3281.75	31	1.1	821.441	4	101.485																																																																																																																																																																																																																																																	06Apr2024_DDH_3740_x02L_Slot1-11_1_8534.d	6224014	4	0	0	0	1	1	0	0	0	0	0	0	0	0	0	0	0	0	0	0	0	0	0	0	0	1	0	0	1	0	0	0	0	0	0	0	0	0	0	0	0	0	0	0	0	0	0	0	0	0	0	0	0	0	0	0	0	0	0	0	0	0	0	0	0	0	0	0	0	0	0	0	0	0	0	0	0	0	0	0	0	0	0	0	0	0	0	0	0	0	0	0	0	0	0	0	0	0	0	0	0	0	0	0	0	0	0	0	0	0	0	0	0	0	0	0	0	0	0	0	0	400	430	D3 Acetylation (K)	K25:D3 Acetylation (K):1000.00	118792	1.1273-1.1496
128	MMAR_3281|ilvB1_2|CDS|4044825-4046501|+|acetolactate	TRUE	R.R(+45.03)PLIM(+15.99)VGGGTR.A	Y	47.11	1216.68	11	0	609.34	2	60.7429																	1190																																																								746						2360	3430	1620	14300	10800	13900				11800	11800	8930	2310						2370	2410	1770										2560	3120	3170	5660	6100	6380					299	127																	32200																																																								17300						38600	75300	34600	94000	93100	95200				95700	41900	38100	25100						14900	8700	9360										10300	5070	4150	15600	25400	24500					2930	2680	29Feb2024_DDH_3740DDA_x33_Slot1-46_2_8310.d	12738013	49	0	0	0	0	0	0	0	0	0	0	0	0	0	0	0	0	1	0	0	0	0	0	0	0	0	0	0	0	0	0	1	0	0	0	0	0	0	0	0	0	0	0	0	0	0	0	0	0	0	0	0	0	0	0	0	0	0	0	0	0	0	0	0	0	0	0	0	0	0	0	0	0	1	1	0	0	0	0	2	2	2	1	1	1	0	0	1	2	1	1	1	0	1	0	0	0	3	2	2	1	0	0	1	1	2	0	0	0	3	1	1	2	3	3	0	0	0	1	2	1	202	212	D3 Acetylation (N-term); Oxidation (M)	R1:D3 Acetylation (N-term):1000.00;M5:Oxidation (M):1000.00	7522	0.8751-0.8977
128	MMAR_3281|ilvB1_2|CDS|4044825-4046501|+|acetolactate	TRUE	R.R(+45.03)PLIMVGGGTR.A	Y	49.76	1200.68	11	1.2	601.347	2	47.4259				623	890	977	666	944	547	549	386	394	3070	3270	3570	4740	4730	5250	2100	2100	2740	283	347	400	207	388		118		203	5590	5260	6280	975	700	723																																					1750	1850	1730		271	290	3790	3940	2760	4010	4510	4120	789	900	986						2070																															7320	8850	8770	7130	7710	6960	15300	18000	7980	23000	54500	24400	34700	35100	38600	33800	39000	21100	7930	5380	5560	4180	4700		4610		4700	83500	80400	42200	8740	13800	14800																																					12100	31400	15200		4280	5340	26700	28400	26800	81900	34800	30100	27300	6470	9440						24800																												06Apr2024_DDH_3740_x05L_Slot1-14_2_8546.d	3605164	75	0	0	0	1	1	1	1	1	1	2	2	1	1	2	1	1	1	1	2	2	1	2	1	2	1	1	1	1	1	1	2	2	2	1	2	2	0	0	0	1	1	0	0	0	1	1	0	0	0	0	0	0	0	0	0	0	1	0	1	0	0	0	0	0	0	0	0	0	0	0	0	0	1	2	2	1	1	1	1	1	1	3	2	1	3	1	1	0	0	0	1	0	1	0	0	0	0	0	0	0	0	0	0	0	0	0	0	0	0	0	0	0	0	0	0	0	0	0	0	0	202	212	D3 Acetylation (N-term)	R1:D3 Acetylation (N-term):1000.00	36214	0.9106-0.9334
128	MMAR_3281|ilvB1_2|CDS|4044825-4046501|+|acetolactate	TRUE	K.RASTDTSFPAK.Q	Y	14.38	1179.59	11	-17.1	590.784	2	56.8443																																																																																																																																																																																																																																																	29Feb2024_DDH_3740DDA_x32_Slot1-44_2_8305.d	3649020	1	0	0	0	0	0	0	0	0	0	0	0	0	0	0	0	0	0	0	0	0	0	0	0	0	0	0	0	0	0	0	0	0	0	0	0	0	0	0	0	0	0	0	0	0	0	0	0	0	0	0	0	0	0	0	0	0	0	0	0	0	0	0	0	0	0	0	0	0	0	0	0	0	0	0	0	0	0	0	0	0	0	0	0	0	0	0	0	0	0	0	0	0	0	0	1	0	0	0	0	0	0	0	0	0	0	0	0	0	0	0	0	0	0	0	0	0	0	0	0	0	353	363			41136	0.8895-0.9121
128	MMAR_3281|ilvB1_2|CDS|4044825-4046501|+|acetolactate	TRUE	R.RPLIM(+15.99)VGGGTR.A	Y	43.5	1171.65	11	2	391.554	3	22.994				339						848												162	111		214			457								670																																					3630	3600	1290		1890	3210									532						560																															5240						6650												2970	2240		7180			8190								5660																																					76200	23800	35700		25700	24700									4860						9060																												29Feb2024_DDH_3740DDA_x25_Slot1-37_2_8280.d	1792246	49	0	1	2	1	2	2	0	0	0	1	1	0	0	0	0	0	0	0	0	0	0	2	1	1	3	1	1	2	1	0	0	0	0	0	0	1	0	0	0	0	0	0	0	0	0	0	0	0	0	0	0	0	0	0	0	0	0	0	0	0	0	0	0	0	0	0	0	0	0	0	0	0	5	3	5	1	3	2	1	1	1	0	0	0	0	1	2	0	0	0	0	0	1	0	0	0	0	0	0	0	0	0	0	0	0	0	0	0	0	0	0	0	0	0	0	0	0	0	0	0	202	212	Oxidation (M)	M5:Oxidation (M):1000.00	15187	0.7200-0.7427
128	MMAR_3281|ilvB1_2|CDS|4044825-4046501|+|acetolactate	TRUE	R.RPLIMVGGGTR.A	Y	50.06	1155.65	11	-3.6	386.219	3	28.3171												825										745	452	719	1420	938	1330	2270	2010		505	380	604	2850	2710	2520																								384																569		547													551	597																																								24000										17000	9710	31600	54400	29900	43500	28800	59100		13700	25800	20200	29900	68100	32200																								4610																17300		10100													11000	7230																													29Feb2024_DDH_3740DDA_x27_Slot1-39_1_8287.d	2283973	84	1	1	1	1	1	2	1	0	1	1	1	3	0	0	0	0	0	0	0	0	0	3	2	3	3	3	3	2	4	1	2	3	5	2	3	3	0	0	0	0	0	0	0	0	0	0	0	0	0	0	0	0	0	0	0	0	0	1	1	1	0	0	0	0	0	0	0	0	0	0	0	0	1	3	1	4	1	1	2	1	3	0	0	0	3	1	1	0	0	0	2	1	0	0	0	0	0	0	0	0	0	0	0	0	0	0	0	0	0	0	0	0	0	0	0	0	0	0	0	0	202	212			18385	0.7082-0.7309
128	MMAR_3281|ilvB1_2|CDS|4044825-4046501|+|acetolactate	TRUE	R.S(+45.03)VDC(+57.02)EK(+45.03)LLAGSQQ.X	Y	57.62	1523.74	13	-13.5	762.862	2	63.5356													274	259		744	767	779	106	238	174										275	330																																										208					220	239	97.4	829	861	1020					1620	1600	148			384	465																168																						3610	3750		15600	15600	9000	2690	18500	5090										11500	9010																																										2520					2470	2490	2200	13600	6730	10100					13800	14000	10300			6580	6550																3420										29Feb2024_DDH_3740DDA_x38_Slot1-51_3_8328.d	6451470	58	0	0	0	0	0	0	0	0	0	0	0	0	1	1	1	2	2	1	1	6	2	0	0	0	0	0	0	0	0	0	3	3	2	0	0	0	0	0	0	0	0	0	0	0	0	0	0	0	0	0	0	0	0	0	0	0	0	0	0	0	0	0	0	0	0	0	0	0	0	0	0	0	0	1	1	0	0	0	1	1	2	2	1	1	0	0	0	1	1	1	3	0	1	1	1	1	1	1	1	0	0	0	0	0	0	0	1	0	1	2	1	1	2	1	0	0	0	0	1	0	546	558	Carbamidomethylation; D3 Acetylation (K); D3 O-Acylation (STY)	S1:D3 O-Acylation (STY):168.62;K6:D3 Acetylation (K):1000.00	18090	0.9977-1.0202
128	MMAR_3281|ilvB1_2|CDS|4044825-4046501|+|acetolactate	TRUE	M.SALGER.Q	Y	11.79	631.329	6	-0.9	316.67	2	4.0824																																																																																																																																																																																																																																																	06Apr2024_DDH_3740_x09L_Slot1-19_1_8559.d	1412911	1	0	0	0	0	0	0	0	0	0	0	0	0	0	0	0	0	0	0	0	0	0	0	0	0	1	0	0	0	0	0	0	0	0	0	0	0	0	0	0	0	0	0	0	0	0	0	0	0	0	0	0	0	0	0	0	0	0	0	0	0	0	0	0	0	0	0	0	0	0	0	0	0	0	0	0	0	0	0	0	0	0	0	0	0	0	0	0	0	0	0	0	0	0	0	0	0	0	0	0	0	0	0	0	0	0	0	0	0	0	0	0	0	0	0	0	0	0	0	0	0	148	153			163	0.7046-0.7278
128	MMAR_3281|ilvB1_2|CDS|4044825-4046501|+|acetolactate	TRUE	R.SVDC(+57.02)EK(+45.03)LLAGSQ(+0.98)Q.X	Y	12.09	1479.7	13	11.4	740.86	2	46.6654																																																																																																																																																																																																																																																	06Apr2024_DDH_3740_x20L_Slot1-31_1_8600.d	3576203	1	0	0	0	0	0	0	0	0	0	0	0	0	0	0	0	0	0	0	0	0	0	0	0	0	0	0	0	0	0	0	0	0	0	0	0	0	0	0	0	0	0	0	0	0	0	0	0	0	0	0	0	0	0	0	0	0	0	1	0	0	0	0	0	0	0	0	0	0	0	0	0	0	0	0	0	0	0	0	0	0	0	0	0	0	0	0	0	0	0	0	0	0	0	0	0	0	0	0	0	0	0	0	0	0	0	0	0	0	0	0	0	0	0	0	0	0	0	0	0	0	546	558	Carbamidomethylation; D3 Acetylation (K); Deamidation (NQ)	K6:D3 Acetylation (K):1000.00;Q12:Deamidation (NQ):0.00	28574	0.9752-0.9978
128	MMAR_3281|ilvB1_2|CDS|4044825-4046501|+|acetolactate	TRUE	R.SVDC(+57.02)EK(+45.03)LLAGSQQ.X	Y	54.1	1478.71	13	6.1	740.358	2	46.5316	1320		1200	1410	1170	877	1130	1060	1350	797			852						282	408	474	653	661	823	1160	1420	1380	1450	1100		718	544	519	1310	1000	1350																																						596	732	3320	3250	3000	755	822	776	294	160			904	840				606			180		277																									20900		22000	41700	17100	15500	16400	18800	16200	17000			11500						11000	7490	11200	13000	10800	11600	17100	18200	16000	35500	14900		11200	9360	10600	16200	13200	16100																																						8540	12600	39800	37900	35900	14100	10800	13600	8060	4730			13100	13800				11400			6520		4520																									29Feb2024_DDH_3740DDA_x32_Slot1-44_1_8304.d	3110768	80	1	1	1	2	2	2	1	1	1	2	2	2	1	0	2	0	2	0	1	3	1	2	2	1	1	1	1	2	3	1	1	1	1	2	1	1	0	0	0	0	0	0	0	0	0	0	0	0	1	0	1	0	0	0	0	0	0	1	1	1	2	2	0	0	0	0	0	0	0	0	0	0	0	1	2	2	1	1	2	2	1	1	1	0	0	1	1	0	0	0	1	1	0	2	1	1	0	0	0	0	0	0	0	0	0	0	0	0	0	0	0	0	0	0	0	0	0	0	0	0	546	558	Carbamidomethylation; D3 Acetylation (K)	K6:D3 Acetylation (K):1000.00	30347	0.9689-0.9914
128	MMAR_3281|ilvB1_2|CDS|4044825-4046501|+|acetolactate	TRUE	P.T(+45.03)FFM(+15.99)QPDDGR.T	Y	18.77	1273.55	10	-3.6	637.774	2	37.3934																																																																																																																																																																																																																																																	29Feb2024_DDH_3740DDA_x39_Slot1-52_1_8331.d	6659036	3	0	0	0	0	0	0	0	0	0	0	0	0	0	0	0	0	0	0	0	0	0	0	0	0	0	0	0	0	0	0	0	0	0	0	0	0	0	0	0	0	0	0	0	0	0	0	0	0	0	0	0	0	0	0	0	0	0	0	0	0	0	0	0	0	0	0	0	0	0	0	0	0	0	0	0	0	0	0	0	0	0	0	0	0	0	0	0	0	0	0	0	0	0	0	0	0	0	0	0	0	1	0	0	0	1	0	0	0	0	0	0	0	0	0	1	0	0	0	0	0	283	292	D3 O-Acylation (STY); Oxidation (M)	T1:D3 O-Acylation (STY):1000.00;M4:Oxidation (M):1000.00	3176	0.8696-0.8922
128	MMAR_3281|ilvB1_2|CDS|4044825-4046501|+|acetolactate	TRUE	R.T(+45.03)VIHLN(+0.98)PFAAQGDNSYFPQAQVVGDMADALHR.L	Y	36.55	3527.7	32	5.3	1176.91	3	92.423															257																																																																																																																								4000																																																																																																										06Apr2024_DDH_3740_x05L_Slot1-14_3_8547.d	5838162	1	0	0	0	0	0	0	0	0	0	0	0	0	0	0	1	0	0	0	0	0	0	0	0	0	0	0	0	0	0	0	0	0	0	0	0	0	0	0	0	0	0	0	0	0	0	0	0	0	0	0	0	0	0	0	0	0	0	0	0	0	0	0	0	0	0	0	0	0	0	0	0	0	0	0	0	0	0	0	0	0	0	0	0	0	0	0	0	0	0	0	0	0	0	0	0	0	0	0	0	0	0	0	0	0	0	0	0	0	0	0	0	0	0	0	0	0	0	0	0	0	293	324	D3 O-Acylation (STY); Deamidation (NQ)	T1:D3 O-Acylation (STY):20.30;N6:Deamidation (NQ):0.00	102813	1.1817-1.2040
128	MMAR_3281|ilvB1_2|CDS|4044825-4046501|+|acetolactate	TRUE	R.T(+45.03)VIHLNPFAAQ(+0.98)GDNSYFPQAQVVGDM(+15.99)ADALHR.L	Y	29.28	3543.69	32	4.1	1182.24	3	80.8683																	130																																																															1030																																																									3430																																																															27600																																									06Apr2024_DDH_3740_x06L_Slot1-15_2_8549.d	5357224	3	0	0	0	0	0	0	0	0	0	0	0	0	0	0	0	0	1	0	0	0	0	0	0	0	0	0	0	0	0	0	0	0	0	0	0	0	0	0	0	0	0	0	0	0	0	0	0	0	0	0	0	0	0	0	0	0	0	0	0	0	0	0	0	0	0	0	0	0	0	0	0	0	0	0	0	0	0	0	0	1	1	0	0	0	0	0	0	0	0	0	0	0	0	0	0	0	0	0	0	0	0	0	0	0	0	0	0	0	0	0	0	0	0	0	0	0	0	0	0	0	293	324	D3 O-Acylation (STY); Deamidation (NQ); Oxidation (M)	T1:D3 O-Acylation (STY):36.69;Q11:Deamidation (NQ):10.53;M26:Oxidation (M):1000.00	73324	1.1675-1.1897
128	MMAR_3281|ilvB1_2|CDS|4044825-4046501|+|acetolactate	TRUE	R.T(+45.03)VIHLNPFAAQ(+0.98)GDNSYFPQAQVVGDMADALHR.L	Y	48.01	3527.7	32	4.6	1176.91	3	92.4034													257																																																																																																																								5810																																																																																																												06Apr2024_DDH_3740_x05L_Slot1-14_1_8545.d	5781775	1	0	0	0	0	0	0	0	0	0	0	0	0	1	0	0	0	0	0	0	0	0	0	0	0	0	0	0	0	0	0	0	0	0	0	0	0	0	0	0	0	0	0	0	0	0	0	0	0	0	0	0	0	0	0	0	0	0	0	0	0	0	0	0	0	0	0	0	0	0	0	0	0	0	0	0	0	0	0	0	0	0	0	0	0	0	0	0	0	0	0	0	0	0	0	0	0	0	0	0	0	0	0	0	0	0	0	0	0	0	0	0	0	0	0	0	0	0	0	0	0	293	324	D3 O-Acylation (STY); Deamidation (NQ)	T1:D3 O-Acylation (STY):78.23;Q11:Deamidation (NQ):28.73	102973	1.1835-1.2057
128	MMAR_3281|ilvB1_2|CDS|4044825-4046501|+|acetolactate	TRUE	R.T(+45.03)VIHLNPFAAQGDN(+0.98)SYFPQAQVVGDMADALHR.L	Y	49.66	3527.7	32	5.3	1176.91	3	92.423											263				257																																																																																																																				3230				8000																																																																																																										06Apr2024_DDH_3740_x05L_Slot1-14_3_8547.d	5834344	3	0	0	0	0	0	0	0	0	0	0	1	0	0	0	2	0	0	0	0	0	0	0	0	0	0	0	0	0	0	0	0	0	0	0	0	0	0	0	0	0	0	0	0	0	0	0	0	0	0	0	0	0	0	0	0	0	0	0	0	0	0	0	0	0	0	0	0	0	0	0	0	0	0	0	0	0	0	0	0	0	0	0	0	0	0	0	0	0	0	0	0	0	0	0	0	0	0	0	0	0	0	0	0	0	0	0	0	0	0	0	0	0	0	0	0	0	0	0	0	0	293	324	D3 O-Acylation (STY); Deamidation (NQ)	T1:D3 O-Acylation (STY):36.69;N14:Deamidation (NQ):0.00	102703	1.1826-1.2048
128	MMAR_3281|ilvB1_2|CDS|4044825-4046501|+|acetolactate	TRUE	R.T(+45.03)VIHLNPFAAQGDNSYFPQ(+0.98)AQVVGDM(+15.99)ADALHR.L	Y	42.68	3543.69	32	2.5	1182.23	3	80.9217																																																																																			212																																																																																																																								7360																																						29Feb2024_DDH_3740DDA_x28_Slot1-40_2_8291.d	4882758	1	0	0	0	0	0	0	0	0	0	0	0	0	0	0	0	0	0	0	0	0	0	0	0	0	0	0	0	0	0	0	0	0	0	0	0	0	0	0	0	0	0	0	0	0	0	0	0	0	0	0	0	0	0	0	0	0	0	0	0	0	0	0	0	0	0	0	0	0	0	0	0	0	0	0	0	0	0	0	0	0	0	0	1	0	0	0	0	0	0	0	0	0	0	0	0	0	0	0	0	0	0	0	0	0	0	0	0	0	0	0	0	0	0	0	0	0	0	0	0	0	293	324	D3 O-Acylation (STY); Deamidation (NQ); Oxidation (M)	T1:D3 O-Acylation (STY):92.48;Q19:Deamidation (NQ):14.07;M26:Oxidation (M):1000.00	97584	1.1655-1.1878
128	MMAR_3281|ilvB1_2|CDS|4044825-4046501|+|acetolactate	TRUE	R.T(+45.03)VIHLNPFAAQGDNSYFPQAQ(+0.98)VVGDM(+15.99)ADALHR.L	Y	18.66	3543.69	32	5.6	1182.23	3	81.0209																																																																															4180																																																																																																																								47700																																										29Feb2024_DDH_3740DDA_x27_Slot1-39_1_8287.d	4871139	1	0	0	0	0	0	0	0	0	0	0	0	0	0	0	0	0	0	0	0	0	0	0	0	0	0	0	0	0	0	0	0	0	0	0	0	0	0	0	0	0	0	0	0	0	0	0	0	0	0	0	0	0	0	0	0	0	0	0	0	0	0	0	0	0	0	0	0	0	0	0	0	0	0	0	0	0	0	0	1	0	0	0	0	0	0	0	0	0	0	0	0	0	0	0	0	0	0	0	0	0	0	0	0	0	0	0	0	0	0	0	0	0	0	0	0	0	0	0	0	0	293	324	D3 O-Acylation (STY); Deamidation (NQ); Oxidation (M)	T1:D3 O-Acylation (STY):50.91;Q21:Deamidation (NQ):0.00;M26:Oxidation (M):1000.00	106359	1.1646-1.1869
128	MMAR_3281|ilvB1_2|CDS|4044825-4046501|+|acetolactate	TRUE	R.T(+45.03)VIHLNPFAAQGDNSYFPQAQVVGDM(+15.99)ADALHR.L	Y	72.34	3542.71	32	3.5	886.676	4	80.829																															105																																																2120	1410	594	3650	2190	3820							3120	3470	2120																																																										7190																																																51400	43400	9030	45100	33900	22500							51700	49300	39900																												29Feb2024_DDH_3740DDA_x28_Slot1-40_2_8291.d	4878939	34	0	0	0	0	0	0	0	0	0	0	0	0	2	0	0	1	1	2	0	0	1	0	0	0	0	0	0	0	0	0	2	0	2	0	0	0	0	0	0	0	0	0	0	0	0	0	0	0	0	0	0	0	0	0	0	0	0	0	0	0	0	0	0	0	0	0	0	0	0	0	0	0	1	0	0	0	0	0	3	1	1	3	4	2	1	0	0	0	0	0	3	2	2	0	0	0	0	0	0	0	0	0	0	0	0	0	0	0	0	0	0	0	0	0	0	0	0	0	0	0	293	324	D3 O-Acylation (STY); Oxidation (M)	T1:D3 O-Acylation (STY):179.71;M26:Oxidation (M):1000.00	97473	0.9806-1.0031
128	MMAR_3281|ilvB1_2|CDS|4044825-4046501|+|acetolactate	TRUE	R.T(+45.03)VIHLNPFAAQGDNSYFPQAQVVGDMADALHR.L	Y	47.82	3526.71	32	4.2	1176.57	3	92.4374														193					394												1820	941	1680																																																																																																					7040					10000												18100	18700	18900																																																																																								29Feb2024_DDH_3740DDA_x27_Slot1-39_1_8287.d	5436734	12	0	0	0	0	0	0	0	0	0	1	1	0	0	1	0	0	0	0	2	1	1	0	0	0	0	0	0	0	0	0	1	2	1	0	0	0	0	0	0	0	0	0	0	0	0	0	0	0	0	0	0	0	0	0	0	0	0	0	0	0	0	0	0	0	0	0	0	0	0	0	0	0	0	0	0	0	0	0	1	0	0	0	0	0	0	0	0	0	0	0	0	0	0	0	0	0	0	0	0	0	0	0	0	0	0	0	0	0	0	0	0	0	0	0	0	0	0	0	0	0	293	324	D3 O-Acylation (STY)	T1:D3 O-Acylation (STY):50.91	124097	1.1663-1.1887
128	MMAR_3281|ilvB1_2|CDS|4044825-4046501|+|acetolactate	TRUE	K.TQ(+0.98)IPFVATMMGKGVANEDDPR.Y	Y	11.3	2277.08	21	-4.7	570.271	4	84.0993																																																																																																																																																																																																																																																	06Apr2024_DDH_3740_x12L_Slot1-22_2_8571.d	5237890	1	0	0	0	0	0	0	0	0	0	0	0	0	0	0	0	0	0	0	0	0	0	0	0	0	0	0	0	0	0	0	0	0	0	0	1	0	0	0	0	0	0	0	0	0	0	0	0	0	0	0	0	0	0	0	0	0	0	0	0	0	0	0	0	0	0	0	0	0	0	0	0	0	0	0	0	0	0	0	0	0	0	0	0	0	0	0	0	0	0	0	0	0	0	0	0	0	0	0	0	0	0	0	0	0	0	0	0	0	0	0	0	0	0	0	0	0	0	0	0	0	229	249	Deamidation (NQ)	Q2:Deamidation (NQ):17.44	109726	0.7971-0.8200
128	MMAR_3281|ilvB1_2|CDS|4044825-4046501|+|acetolactate	TRUE	R.TVIHLN.P	Y	17.28	695.397	6	-7.7	348.699	2	4.7129																																																																																																																																																																																																																																																	29Feb2024_DDH_3740DDA_x27_Slot1-39_3_8289.d	1141690	1	0	0	0	0	0	0	0	0	0	0	0	0	0	0	0	0	0	0	0	0	0	0	0	0	0	0	0	0	0	0	0	0	0	0	0	0	0	0	0	0	0	0	0	0	0	0	0	0	0	0	0	0	0	0	0	0	0	0	0	0	0	0	0	0	0	0	0	0	0	0	0	0	0	0	0	0	0	0	0	0	1	0	0	0	0	0	0	0	0	0	0	0	0	0	0	0	0	0	0	0	0	0	0	0	0	0	0	0	0	0	0	0	0	0	0	0	0	0	0	0	293	298			553	0.7182-0.7409
128	MMAR_3281|ilvB1_2|CDS|4044825-4046501|+|acetolactate	TRUE	R.TVIHLNPF.A	Y	34.36	939.518	8	0	470.764	2	56.0163										210	165	116	145									205						475	181	129				182	290																																									197	176																																																					3760	3150	3150	4050									4400						5080	7770	3430				3580	9040																																									4010	14500																																												06Apr2024_DDH_3740_x10L_Slot1-20_1_8564.d	3928803	37	0	0	0	1	0	1	1	1	1	1	1	1	1	2	1	0	0	0	0	0	0	1	1	1	1	2	2	1	2	1	0	1	1	1	2	1	0	0	0	0	0	0	0	0	0	0	0	0	0	0	0	0	0	0	0	0	0	0	0	0	0	0	0	0	0	0	0	0	0	0	0	0	0	1	1	1	3	1	0	0	0	0	0	0	0	0	0	0	0	0	0	0	0	0	0	0	0	0	0	0	0	0	0	0	0	0	0	0	0	0	0	0	0	0	0	0	0	0	0	0	293	300			57651	0.8099-0.8329
128	MMAR_3281|ilvB1_2|CDS|4044825-4046501|+|acetolactate	TRUE	R.TVIHLNPFAAQ(+0.98)GDNSYFPQAQVVGDM(+15.99)ADALHR.L	Y	59.4	3498.66	32	-3.2	875.666	4	69.3982																																																																																																																																																																																																																																																	06Apr2024_DDH_3740_x02L_Slot1-11_3_8536.d	4622633	3	0	0	0	0	0	1	0	0	0	0	0	0	0	0	0	0	0	0	0	0	0	0	0	1	0	0	0	0	0	0	0	0	0	0	0	0	0	0	0	0	0	0	0	0	0	0	0	0	0	0	0	0	0	0	0	0	0	0	0	0	0	0	0	0	0	0	0	0	0	0	0	0	0	0	0	0	0	0	0	0	0	0	0	0	0	1	0	0	0	0	0	0	0	0	0	0	0	0	0	0	0	0	0	0	0	0	0	0	0	0	0	0	0	0	0	0	0	0	0	0	293	324	Deamidation (NQ); Oxidation (M)	Q11:Deamidation (NQ):28.73;M26:Oxidation (M):1000.00	76625	1.0699-1.0924
128	MMAR_3281|ilvB1_2|CDS|4044825-4046501|+|acetolactate	TRUE	R.TVIHLNPFAAQ(+0.98)GDNSYFPQAQVVGDMADALHR.L	Y	71.75	3482.67	32	6.8	871.675	4	81.3553																															296																																														2300																																																																										9330																																														62000																																												06Apr2024_DDH_3740_x04L_Slot1-13_1_8542.d	5103257	6	1	1	0	0	0	0	0	0	0	1	0	0	0	0	0	0	0	0	0	0	0	0	0	0	0	0	0	0	0	0	1	0	0	0	0	0	0	0	0	0	0	0	0	0	0	0	0	0	0	0	0	0	0	0	0	0	0	0	0	0	0	0	0	0	0	0	0	0	0	0	0	0	0	0	0	0	2	0	0	0	0	0	0	0	0	0	0	0	0	0	0	0	0	0	0	0	0	0	0	0	0	0	0	0	0	0	0	0	0	0	0	0	0	0	0	0	0	0	0	0	293	324	Deamidation (NQ)	Q11:Deamidation (NQ):0.00	106727	1.0708-1.0933
128	MMAR_3281|ilvB1_2|CDS|4044825-4046501|+|acetolactate	TRUE	R.TVIHLNPFAAQGDN(+0.98)SYFPQAQVVGDMADALHR.L	Y	44.69	3482.67	32	0.3	1161.89	3	81.3926																																307																																												519										46.5																																																																		4490																																												14300										2190																																			06Apr2024_DDH_3740_x11L_Slot1-21_2_8568.d	5242655	5	0	0	0	0	0	0	0	0	0	0	0	0	0	0	0	0	0	0	0	0	0	0	0	0	0	0	0	1	0	0	0	1	0	0	0	0	0	0	0	0	0	0	0	0	0	0	0	0	0	0	0	0	0	0	0	0	0	0	0	0	0	0	0	0	0	0	0	0	0	0	0	0	0	0	0	2	0	0	0	0	0	0	0	0	0	1	0	0	0	0	0	0	0	0	0	0	0	0	0	0	0	0	0	0	0	0	0	0	0	0	0	0	0	0	0	0	0	0	0	0	293	324	Deamidation (NQ)	N14:Deamidation (NQ):0.00	96878	1.1577-1.1800
128	MMAR_3281|ilvB1_2|CDS|4044825-4046501|+|acetolactate	TRUE	R.TVIHLNPFAAQGDNSYFPQ(+0.98)AQVVGDMADALHR.L	Y	42.31	3482.67	32	0.3	1161.89	3	81.3926																													192			307																																											213																																																																										3880			4490																																											5290																																														06Apr2024_DDH_3740_x11L_Slot1-21_2_8568.d	5240742	3	0	0	0	0	0	0	0	0	0	0	0	0	0	0	0	0	0	0	0	0	0	0	0	0	0	0	0	0	1	0	0	1	0	0	0	0	0	0	0	0	0	0	0	0	0	0	0	0	0	0	0	0	0	0	0	0	0	0	0	0	0	0	0	0	0	0	0	0	0	0	0	0	0	0	1	0	0	0	0	0	0	0	0	0	0	0	0	0	0	0	0	0	0	0	0	0	0	0	0	0	0	0	0	0	0	0	0	0	0	0	0	0	0	0	0	0	0	0	0	0	293	324	Deamidation (NQ)	Q19:Deamidation (NQ):0.00	96819	1.1612-1.1835
128	MMAR_3281|ilvB1_2|CDS|4044825-4046501|+|acetolactate	TRUE	R.TVIHLNPFAAQGDNSYFPQAQVVGDM(+15.99)ADALHR.L	Y	79.88	3497.68	32	9.2	875.424	4	69.9137																																																																											2590	2600	5970	2080	888						1500	4070																																																																																																													44000	82100	213000	60400	26600						29100	94700																																			29Feb2024_DDH_3740DDA_x31_Slot1-43_3_8303.d	4335144	79	0	1	1	3	0	1	0	0	1	3	2	2	0	0	1	0	0	0	0	1	2	0	1	1	1	1	0	4	1	3	0	0	0	1	1	1	0	0	0	0	0	0	0	0	0	0	0	0	0	0	0	0	0	0	0	0	0	0	0	0	0	0	0	0	0	0	0	0	0	0	0	0	3	4	2	7	6	2	4	4	1	1	0	0	2	3	2	0	0	0	2	1	2	0	0	0	0	0	0	0	0	0	0	0	0	0	0	0	0	0	0	0	0	0	0	0	0	0	0	0	293	324	Oxidation (M)	M26:Oxidation (M):1000.00	82068	1.0463-1.0687
128	MMAR_3281|ilvB1_2|CDS|4044825-4046501|+|acetolactate	TRUE	R.TVIHLNPFAAQGDNSYFPQAQVVGDMADALHR.L	Y	81.27	3481.68	32	-3.3	871.421	4	81.5419	287	2500	3820	214		2990					1130	2270											1500	1570	4200	3100	1100	997	2490	1420		520	531	2950	1620	834																																					2620				906	2040																																											7610	47400	91300	10200		41100					13400	95700											67700	54700	52300	53000	16900	112000	41600	16100		9590	8910	59700	49100	21400																																					30400				14200	72500																																											06Apr2024_DDH_3740_x05L_Slot1-14_3_8547.d	5305069	140	4	4	5	5	3	4	2	1	5	2	2	5	1	0	2	0	0	0	1	1	2	2	7	3	6	5	2	5	4	2	2	2	3	3	4	3	0	0	0	0	0	0	0	0	0	0	0	0	0	0	0	0	0	0	0	0	0	1	2	3	0	0	0	0	0	0	0	0	0	0	0	0	3	4	1	3	4	6	1	0	2	0	0	0	0	4	4	0	0	0	0	0	0	0	0	0	0	0	0	0	0	0	0	0	0	0	0	0	0	0	0	0	0	0	0	0	0	0	0	0	293	324			88840	1.0699-1.0924
128	MMAR_3281|ilvB1_2|CDS|4044825-4046501|+|acetolactate	TRUE	K.V(+45.03)VVVT(+45.03)GDGGFAMNSQDLETAVR.L	Y	14.91	2354.17	22	5.9	589.551	4	71.4226																																																																																																																																																																																																																																																	06Apr2024_DDH_3740_x01L_Slot1-10_3_8533.d	4725290	3	1	0	1	1	0	0	0	0	0	0	0	0	0	0	0	0	0	0	0	0	0	0	0	0	0	0	0	0	0	0	0	0	0	0	0	0	0	0	0	0	0	0	0	0	0	0	0	0	0	0	0	0	0	0	0	0	0	0	0	0	0	0	0	0	0	0	0	0	0	0	0	0	0	0	0	0	0	0	0	0	0	0	0	0	0	0	0	0	0	0	0	0	0	0	0	0	0	0	0	0	0	0	0	0	0	0	0	0	0	0	0	0	0	0	0	0	0	0	0	0	432	453	D3 Acetylation (N-term); D3 O-Acylation (STY)	V1:D3 Acetylation (N-term):1000.00;T5:D3 O-Acylation (STY):0.00	81020	0.8705-0.8933
128	MMAR_3281|ilvB1_2|CDS|4044825-4046501|+|acetolactate	TRUE	F.VATMMGK(+45.03)GVANEDDPR.Y	Y	57.94	1734.81	16	-7.6	868.403	2	37.7805																																			89.9																																																																																																																								1850																																																																																						06Apr2024_DDH_3740_x10L_Slot1-20_1_8564.d	3037068	28	0	1	0	0	1	1	1	0	2	1	2	1	1	1	1	0	0	0	0	2	1	0	0	1	1	1	1	1	1	1	1	1	1	1	1	0	0	0	0	0	0	0	0	0	0	0	0	0	0	0	0	0	0	0	0	0	0	0	0	0	0	0	0	0	0	0	0	0	0	0	0	0	0	0	0	0	0	0	0	0	0	0	0	0	0	0	0	0	0	0	0	0	0	0	0	0	0	0	0	0	0	0	0	0	0	0	0	0	0	0	0	0	0	0	0	0	0	0	0	0	234	249	D3 Acetylation (K)	K7:D3 Acetylation (K):1000.00	29880	1.0663-1.0888
128	MMAR_3281|ilvB1_2|CDS|4044825-4046501|+|acetolactate	TRUE	V.VVVTGDGGFAMNSQDLETAVR.L	Y	12.97	2165.04	21	-12.7	542.259	4	66.3334																																																																																																																																																																																																																																																	06Apr2024_DDH_3740_x01L_Slot1-10_2_8532.d	4466867	1	0	1	0	0	0	0	0	0	0	0	0	0	0	0	0	0	0	0	0	0	0	0	0	0	0	0	0	0	0	0	0	0	0	0	0	0	0	0	0	0	0	0	0	0	0	0	0	0	0	0	0	0	0	0	0	0	0	0	0	0	0	0	0	0	0	0	0	0	0	0	0	0	0	0	0	0	0	0	0	0	0	0	0	0	0	0	0	0	0	0	0	0	0	0	0	0	0	0	0	0	0	0	0	0	0	0	0	0	0	0	0	0	0	0	0	0	0	0	0	0	433	453			71960	0.8292-0.8521
128	MMAR_3281|ilvB1_2|CDS|4044825-4046501|+|acetolactate	TRUE	K.VVVVTGDGGFAM(+15.99)N(+0.98)SQ.D	Y	12.92	1496.68	15	-4	499.893	3	35.7893																																																																																												971																																																																																																																								13000																													29Feb2024_DDH_3740DDA_x31_Slot1-43_2_8302.d	2686169	1	0	0	0	0	0	0	0	0	0	0	0	0	0	0	0	0	0	0	0	0	0	0	0	0	0	0	0	0	0	0	0	0	0	0	0	0	0	0	0	0	0	0	0	0	0	0	0	0	0	0	0	0	0	0	0	0	0	0	0	0	0	0	0	0	0	0	0	0	0	0	0	0	0	0	0	0	0	0	0	0	0	0	0	0	0	0	0	0	0	0	0	1	0	0	0	0	0	0	0	0	0	0	0	0	0	0	0	0	0	0	0	0	0	0	0	0	0	0	0	0	432	446	Deamidation (NQ); Oxidation (M)	M12:Oxidation (M):1000.00;N13:Deamidation (NQ):6.59	25679	0.7155-0.7382
128	MMAR_3281|ilvB1_2|CDS|4044825-4046501|+|acetolactate	TRUE	K.VVVVTGDGGFAM(+15.99)NSQ(+0.98).D	Y	15.57	1496.68	15	-2.2	499.898	3	35.5102																						900																																																																																																																								11200																																																																																																			06Apr2024_DDH_3740_x08L_Slot1-17_1_8556.d	2966547	1	0	0	0	0	0	0	0	0	0	0	0	0	0	0	0	0	0	0	0	0	0	1	0	0	0	0	0	0	0	0	0	0	0	0	0	0	0	0	0	0	0	0	0	0	0	0	0	0	0	0	0	0	0	0	0	0	0	0	0	0	0	0	0	0	0	0	0	0	0	0	0	0	0	0	0	0	0	0	0	0	0	0	0	0	0	0	0	0	0	0	0	0	0	0	0	0	0	0	0	0	0	0	0	0	0	0	0	0	0	0	0	0	0	0	0	0	0	0	0	0	432	446	Deamidation (NQ); Oxidation (M)	M12:Oxidation (M):1000.00;Q15:Deamidation (NQ):0.00	24249	0.7417-0.7648
128	MMAR_3281|ilvB1_2|CDS|4044825-4046501|+|acetolactate	TRUE	K.VVVVTGDGGFAM(+15.99)NSQDLETAVR.L	Y	58.42	2280.11	22	-5.3	1141.04	2	56.6805																																																																																																																																																																																																																																																	29Feb2024_DDH_3740DDA_x25_Slot1-37_1_8279.d	3405161	3	0	0	0	0	0	0	0	0	0	0	0	0	0	0	0	0	0	0	0	0	0	0	0	0	0	0	0	0	0	1	0	0	0	0	0	0	0	0	0	0	0	0	0	0	0	0	0	0	0	0	0	0	0	0	0	0	0	0	0	0	0	0	0	0	0	0	0	0	0	0	0	0	1	0	0	0	1	0	0	0	0	0	0	0	0	0	0	0	0	0	0	0	0	0	0	0	0	0	0	0	0	0	0	0	0	0	0	0	0	0	0	0	0	0	0	0	0	0	0	0	432	453	Oxidation (M)	M12:Oxidation (M):1000.00	67961	1.2271-1.2493
128	MMAR_3281|ilvB1_2|CDS|4044825-4046501|+|acetolactate	TRUE	K.VVVVTGDGGFAMNSQDLETAVR.L	Y	52.1	2264.11	22	-2.6	1133.06	2	64.9074													240										231																																			190		113																																																																									3350										13000																																			4610		3570																																																													06Apr2024_DDH_3740_x17L_Slot1-28_2_8590.d	4696755	18	0	0	0	0	2	0	1	0	1	1	0	1	1	0	0	0	0	0	0	0	0	1	3	2	1	1	0	0	0	0	0	0	0	0	0	0	0	0	0	0	0	0	0	0	0	0	0	0	0	1	0	0	0	0	0	0	0	1	0	1	0	0	0	0	0	0	0	0	0	0	0	0	0	0	0	0	0	0	0	0	0	0	0	0	0	0	0	0	0	0	0	0	0	0	0	0	0	0	0	0	0	0	0	0	0	0	0	0	0	0	0	0	0	0	0	0	0	0	0	0	432	453			38580	1.2394-1.2616
128	MMAR_3281|ilvB1_2|CDS|4044825-4046501|+|acetolactate	TRUE	R.Y(+45.03)GVDFTN(+0.98)PDFVGFAHSYGATGHR.L	Y	38.44	2560.15	23	8	854.393	3	72.7348																															152																																																													180																																																											2350																																																													3410																													06Apr2024_DDH_3740_x11L_Slot1-21_1_8567.d	4839342	2	0	0	0	0	0	0	0	0	0	0	0	0	0	0	0	0	0	0	0	0	0	0	0	0	0	0	0	0	0	0	1	0	0	0	0	0	0	0	0	0	0	0	0	0	0	0	0	0	0	0	0	0	0	0	0	0	0	0	0	0	0	0	0	0	0	0	0	0	0	0	0	0	0	0	0	0	0	0	0	0	0	0	0	0	0	0	0	0	0	0	0	1	0	0	0	0	0	0	0	0	0	0	0	0	0	0	0	0	0	0	0	0	0	0	0	0	0	0	0	0	483	505	D3 O-Acylation (STY); Deamidation (NQ)	Y1:D3 O-Acylation (STY):56.99;N7:Deamidation (NQ):1000.00	81978	0.9697-0.9924
128	MMAR_3281|ilvB1_2|CDS|4044825-4046501|+|acetolactate	TRUE	R.Y(+45.03)GVDFTNPDFVGFAHSYGATGHR.L	Y	61.94	2559.16	23	2.9	854.054	3	72.7657																																	176																																								338	226	363				380	516	371				147																																																																				4800																																								6500	7190	11200				16100	15100	11800				4490																																				29Feb2024_DDH_3740DDA_x27_Slot1-39_3_8289.d	4467537	31	0	0	0	0	0	0	0	0	0	0	0	1	3	0	0	0	0	0	0	0	1	0	0	0	0	0	0	0	0	0	3	2	2	0	0	1	0	0	0	0	0	0	0	0	0	0	0	0	0	0	0	0	0	0	0	0	0	0	0	0	0	0	0	0	0	0	0	0	0	0	0	0	2	2	2	0	0	0	2	2	2	0	0	1	1	1	1	0	0	0	1	1	0	0	0	0	0	0	0	0	0	0	0	0	0	0	0	0	0	0	0	0	0	0	0	0	0	0	0	0	483	505	D3 O-Acylation (STY)	Y1:D3 O-Acylation (STY):142.99	92097	0.9437-0.9662
128	MMAR_3281|ilvB1_2|CDS|4044825-4046501|+|acetolactate	TRUE	R.YGVDFTN(+0.98)PDFVGFAHSYGATGHR.L	Y	51.65	2515.12	23	7.5	629.789	4	62.7728																																																																																																																																																																																																																																																	06Apr2024_DDH_3740_x07L_Slot1-16_1_8553.d	4350959	6	0	0	1	0	0	0	0	0	0	0	0	1	0	0	0	0	0	0	1	0	0	0	1	0	1	0	1	0	0	0	0	0	0	0	0	0	0	0	0	0	0	0	0	0	0	0	0	0	0	0	0	0	0	0	0	0	0	0	0	0	0	0	0	0	0	0	0	0	0	0	0	0	0	0	0	0	0	0	0	0	0	0	0	0	0	0	0	0	0	0	0	0	0	0	0	0	0	0	0	0	0	0	0	0	0	0	0	0	0	0	0	0	0	0	0	0	0	0	0	0	483	505	Deamidation (NQ)	N7:Deamidation (NQ):1000.00	62657	0.8823-0.9052
128	MMAR_3281|ilvB1_2|CDS|4044825-4046501|+|acetolactate	TRUE	R.YGVDFTNPDFVGFAHSYGATGHR.L	Y	67.04	2514.14	23	-4.1	629.531	4	62.6568	7580	7400	7440	7750	8500	8830		1110	1080	9910	8610	8510									517	5900	6290	6030	9160	9680	9450	7830	7530	7980	3400	3170	2830	8570	8010	7910																						697															9470	9200	8110	18200	19400	17400	2900	2580	2640				6980	7970	7910				481																														144000	90400	151000	227000	82300	166000		32900	15200	214000	181000	187000									9990	65000	136000	64400	182000	211000	121000	182000	173000	87400	38200	37000	37200	108000	112000	169000																						14100															180000	88400	139000	310000	523000	303000	32500	29500	33900				130000	93900	155000				7620																														29Feb2024_DDH_3740DDA_x29_Slot1-41_2_8294.d	3802079	162	3	4	5	6	4	6	1	3	1	7	5	4	1	2	1	0	0	0	1	1	1	3	5	3	4	6	5	4	3	2	3	1	2	3	5	5	0	0	0	0	0	0	0	0	0	0	0	0	0	0	0	0	0	0	0	0	0	1	2	1	0	0	0	0	0	0	0	0	0	0	0	0	4	2	5	4	5	5	1	2	3	0	0	0	5	4	4	0	0	0	1	2	1	0	0	0	0	0	0	0	0	0	0	0	0	0	0	0	0	0	0	0	0	0	0	0	0	0	0	0	483	505			82028	0.8642-0.8868
128	MMAR_3281|ilvB1_2|CDS|4044825-4046501|+|acetolactate	TRUE	R.YLGC(+57.02)SIM(+15.99)PGDYPN(+0.98)C(+57.02)AITTADVILNVGHDVLEK(+45.03)PTFFM(+15.99)QPDDGR.T	Y	16.31	4904.25	43	-4.2	1227.05	4	110.063																																																																																																																																																																																																																																																	29Feb2024_DDH_3740DDA_x26_Slot1-38_2_8283.d	5975924	1	0	0	0	0	0	0	0	0	0	0	0	0	0	0	0	0	0	0	0	0	0	0	0	0	0	0	0	0	0	0	0	0	0	0	0	0	0	0	0	0	0	0	0	0	0	0	0	0	0	0	0	0	0	0	0	0	0	0	0	0	0	0	0	0	0	0	0	0	0	0	0	0	0	0	0	0	1	0	0	0	0	0	0	0	0	0	0	0	0	0	0	0	0	0	0	0	0	0	0	0	0	0	0	0	0	0	0	0	0	0	0	0	0	0	0	0	0	0	0	0	250	292	Carbamidomethylation; Carbamidomethylation; D3 Acetylation (K); Deamidation (NQ); Oxidation (M); more	M7:Oxidation (M):1000.00;N13:Deamidation (NQ):7.03;K32:D3 Acetylation (K):1000.00;M37:Oxidation (M):1000.00	169196	1.0274-1.0499
128	MMAR_3281|ilvB1_2|CDS|4044825-4046501|+|acetolactate	TRUE	R.YLGC(+57.02)SIM(+15.99)PGDYPNC(+57.02)AITTADVILNVGHDVLEK(+45.03)PTFFM(+15.99)QPDDGR.T	Y	45.54	4903.27	43	1.2	1226.81	4	110.055																																																																																																																																																																																																																																																	29Feb2024_DDH_3740DDA_x26_Slot1-38_3_8284.d	5963140	7	0	0	0	0	0	0	0	0	0	0	0	0	0	0	0	0	0	0	0	0	0	0	0	0	0	0	0	0	0	0	0	0	0	0	0	0	0	0	0	0	0	0	0	0	0	0	0	0	0	0	0	0	0	0	0	0	0	0	0	0	0	0	0	0	0	0	0	0	0	0	0	0	0	0	0	2	2	3	0	0	0	0	0	0	0	0	0	0	0	0	0	0	0	0	0	0	0	0	0	0	0	0	0	0	0	0	0	0	0	0	0	0	0	0	0	0	0	0	0	0	250	292	Carbamidomethylation; Carbamidomethylation; D3 Acetylation (K); Oxidation (M); Oxidation (M)	M7:Oxidation (M):1000.00;K32:D3 Acetylation (K):1000.00;M37:Oxidation (M):1000.00	168463	1.2306-1.2529
128	MMAR_3281|ilvB1_2|CDS|4044825-4046501|+|acetolactate	TRUE	R.YLGC(+57.02)SIMPGDYPNC(+57.02)AITTADVILNVGHDVLEK(+45.03)PTFFMQPDDGR.T	Y	22.88	4871.28	43	-4.4	1218.82	4	118.231																																																																																																																																																																																																																																																	06Apr2024_DDH_3740_x09L_Slot1-19_3_8561.d	6952175	1	0	0	0	0	0	0	0	0	0	0	0	0	0	0	0	0	0	0	0	0	0	0	0	0	0	0	1	0	0	0	0	0	0	0	0	0	0	0	0	0	0	0	0	0	0	0	0	0	0	0	0	0	0	0	0	0	0	0	0	0	0	0	0	0	0	0	0	0	0	0	0	0	0	0	0	0	0	0	0	0	0	0	0	0	0	0	0	0	0	0	0	0	0	0	0	0	0	0	0	0	0	0	0	0	0	0	0	0	0	0	0	0	0	0	0	0	0	0	0	0	250	292	Carbamidomethylation; Carbamidomethylation; D3 Acetylation (K)	K32:D3 Acetylation (K):1000.00	144287	1.0573-1.0798
134	MMAR_0438|zmp1|CDS|510437-512431|-|zinc	TRUE	K.A(+45.03)LIDQYEAY(+45.03)VPR.D	Y	11.35	1526.79	12	-13.3	764.382	2	52.228																																																																																																																																																																																																																																																	29Feb2024_DDH_3740DDA_x28_Slot1-40_1_8290.d	3497010	1	0	0	0	0	0	0	0	0	0	0	0	0	0	0	0	0	0	0	0	0	0	0	0	0	0	0	0	0	0	0	0	0	0	0	0	0	0	0	0	0	0	0	0	0	0	0	0	0	0	0	0	0	0	0	0	0	0	0	0	0	0	0	0	0	0	0	0	0	0	0	0	0	0	0	0	0	0	0	0	0	0	1	0	0	0	0	0	0	0	0	0	0	0	0	0	0	0	0	0	0	0	0	0	0	0	0	0	0	0	0	0	0	0	0	0	0	0	0	0	0	531	542	D3 Acetylation (N-term); D3 O-Acylation (STY)	A1:D3 Acetylation (N-term):1000.00;Y9:D3 O-Acylation (STY):0.00	48570	1.0813-1.1037
134	MMAR_0438|zmp1|CDS|510437-512431|-|zinc	TRUE	R.A(+45.03)LT(+45.03)KLAK(+45.03)FTAK(+45.03)VGYPVR.W	Y	63.14	2042.23	17	2	1022.11	2	114.197																																	327																																																									939						216																																																									3790																																																									7440						2700																									29Feb2024_DDH_3740DDA_x32_Slot1-44_3_8306.d	6442401	14	0	0	0	0	0	0	0	0	0	0	0	0	0	0	0	0	0	0	0	0	0	0	0	0	0	0	0	0	0	0	0	0	1	0	0	0	0	0	0	0	0	0	0	0	0	0	0	0	0	0	0	0	0	0	0	0	0	0	0	0	0	0	0	0	0	0	0	0	0	0	0	0	0	2	0	0	0	0	0	1	2	0	0	0	0	1	1	0	0	1	1	0	0	0	0	2	1	0	0	0	0	0	0	0	0	0	0	0	0	0	0	1	0	0	0	0	0	0	0	0	387	403	D3 Acetylation (K); D3 Acetylation (K); D3 Acetylation (N-term); D3 O-Acylation (STY)	A1:D3 Acetylation (N-term):1000.00;T3:D3 O-Acylation (STY):113.99;K7:D3 Acetylation (K):91.37;K11:D3 Acetylation (K):163.40	98940	1.2707-1.2930
134	MMAR_0438|zmp1|CDS|510437-512431|-|zinc	TRUE	R.A(+45.03)LTK(+45.03)LAK(+45.03)FTAK(+45.03).V	Y	55.17	1370.86	11	-2.1	686.425	2	110.752																																																																																																																																																																																																																																																	29Feb2024_DDH_3740DDA_x30_Slot1-42_2_8299.d	6377732	14	0	0	0	0	0	0	0	0	0	0	0	0	0	0	0	0	0	1	0	0	0	0	0	0	0	0	0	0	0	0	0	0	0	0	0	0	0	0	0	0	0	0	0	0	0	0	0	0	0	0	0	0	0	0	0	0	0	0	0	0	0	0	0	0	0	0	0	0	0	0	0	0	0	0	0	0	0	0	0	0	0	2	1	0	0	0	0	1	1	1	0	0	0	2	1	0	0	0	0	0	0	0	0	0	0	0	0	0	0	0	0	1	1	2	0	0	0	0	0	0	387	397	D3 Acetylation (K); D3 Acetylation (K); D3 Acetylation (K); D3 Acetylation (N-term)	A1:D3 Acetylation (N-term):1000.00;K4:D3 Acetylation (K):1000.00;K7:D3 Acetylation (K):1000.00;K11:D3 Acetylation (K):1000.00	94526	0.9806-1.0031
134	MMAR_0438|zmp1|CDS|510437-512431|-|zinc	TRUE	R.A(+45.03)LTK(+45.03)LAK(+45.03)FTAK(+45.03)VGYPVR.W	Y	62.56	2042.23	17	-1.8	1022.11	2	115.749																															327	156																																															837		748	1320	1390	872					1040	939	798	577	526		136	216																																																							3290	3160																																															17200		8160	14300	16300	9680					8870	7440	9600	6770	8780		3980	2700																									29Feb2024_DDH_3740DDA_x33_Slot1-46_3_8311.d	15392104	71	0	0	0	0	0	0	0	0	0	0	0	0	0	0	0	0	0	0	1	0	0	0	0	0	0	0	0	0	0	0	2	2	1	0	0	0	0	0	0	0	0	0	0	0	0	0	0	0	0	0	0	0	0	0	0	0	0	0	0	0	0	0	0	0	0	0	0	0	0	0	0	0	2	1	3	0	0	0	5	1	3	4	6	4	2	2	1	3	2	1	5	3	3	1	2	1	0	1	1	0	0	0	0	0	0	0	1	0	0	1	0	1	1	1	1	0	0	1	0	1	387	403	D3 Acetylation (K); D3 Acetylation (K); D3 Acetylation (K); D3 Acetylation (N-term)	A1:D3 Acetylation (N-term):1000.00;K4:D3 Acetylation (K):1000.00;K7:D3 Acetylation (K):1000.00;K11:D3 Acetylation (K):1000.00	27079	1.2565-1.2787
134	MMAR_0438|zmp1|CDS|510437-512431|-|zinc	TRUE	R.A(+45.03)LTKLAK(+45.03)FTAK(+45.03)VGYPVR.W	Y	46.94	1997.2	17	-2.6	666.736	3	81.6037																																																																																																																																																																																																																																																	06Apr2024_DDH_3740_x04L_Slot1-13_3_8544.d	5168963	2	0	0	0	0	0	0	0	0	0	0	0	2	0	0	0	0	0	0	0	0	0	0	0	0	0	0	0	0	0	0	0	0	0	0	0	0	0	0	0	0	0	0	0	0	0	0	0	0	0	0	0	0	0	0	0	0	0	0	0	0	0	0	0	0	0	0	0	0	0	0	0	0	0	0	0	0	0	0	0	0	0	0	0	0	0	0	0	0	0	0	0	0	0	0	0	0	0	0	0	0	0	0	0	0	0	0	0	0	0	0	0	0	0	0	0	0	0	0	0	0	387	403	D3 Acetylation (K); D3 Acetylation (K); D3 Acetylation (N-term)	A1:D3 Acetylation (N-term):1000.00;K7:D3 Acetylation (K):50.22;K11:D3 Acetylation (K):142.27	103835	0.9443-0.9670
134	MMAR_0438|zmp1|CDS|510437-512431|-|zinc	TRUE	R.A(+45.03)PVIDGLTGVQ(+0.98)R.V	Y	35.64	1270.7	12	16	636.361	2	72.678																																																																																																																																																																																																																																																	29Feb2024_DDH_3740DDA_x40_Slot1-53_1_8334.d	6998476	1	0	0	0	0	0	0	0	0	0	0	0	0	0	0	0	0	0	0	0	0	0	0	0	0	0	0	0	0	0	0	0	0	0	0	0	0	0	0	0	0	0	0	0	0	0	0	0	0	0	0	0	0	0	0	0	0	0	0	0	0	0	0	0	0	0	0	0	0	0	0	0	0	0	0	0	0	0	0	0	0	0	0	0	0	0	0	0	0	0	0	0	0	0	0	0	0	0	0	0	0	0	0	0	0	0	0	0	0	0	0	0	0	0	0	0	0	0	1	0	0	585	596	D3 Acetylation (N-term); Deamidation (NQ)	A1:D3 Acetylation (N-term):1000.00;Q11:Deamidation (NQ):1000.00	22801	0.9374-0.9599
134	MMAR_0438|zmp1|CDS|510437-512431|-|zinc	TRUE	R.A(+45.03)PVIDGLTGVQR.V	Y	61.59	1269.71	12	-0.1	635.855	2	74.2997				421	631		620	611		709	609	618	2930	2980	3160	6470	6360	6990	3050	3230	3350		535	444	513	400	382	233	233		3960	4290	3980	507	767	766				193							284	221				733										299	721										2590	2340	2420	669	651	665	5450	5400	5040	11500	12400	12000	1980	1970	1830	11200	11900	13900	6160	6510	6080	9450	10700	8890	1790	2060	2050	2690	2540	3260	3540	3120	3120	3150	3030	1740	1920	5720	5410	4540	4160	4530	3370	2810	2740	3200	2830	2860				5480	4920		7430	6810		6760	5550	7580	24000	23500	50300	41200	40500	89700	21100	45400	23400		11300	15100	4470	4190	8620	3510	6020		26600	30800	58300	6070	13700	15000				3050							3720	3420				9140										5630	7160										37400	33000	17800	6410	6670	6430	117000	70400	97900	154000	150000	149000	15000	16000	14100	192000	275000	268000	78200	76400	73400	111000	146000	57000	7910	8650	8610	11000	12800	33400	14800	13800	26500	13600	44400	8230	32200	39800	18000	34100	32400	35500	28300	21700	10700	15000	14900	45500	29Feb2024_DDH_3740DDA_x33_Slot1-46_1_8309.d	13088936	226	0	0	1	1	1	1	1	1	1	1	1	1	2	2	2	2	2	2	1	2	2	1	3	3	1	2	2	1	2	1	1	1	2	1	2	2	1	1	1	2	1	1	1	2	1	2	1	2	0	0	0	1	0	0	1	1	2	0	0	0	2	2	2	1	1	1	0	0	1	1	1	1	2	2	1	1	1	1	3	2	3	2	2	2	1	1	2	8	12	8	2	2	2	4	7	3	2	2	3	2	4	2	3	1	2	2	5	3	2	2	3	3	2	4	3	2	2	5	3	4	585	596	D3 Acetylation (N-term)	A1:D3 Acetylation (N-term):1000.00	13601	0.9446-0.9671
134	MMAR_0438|zmp1|CDS|510437-512431|-|zinc	TRUE	R.A(+45.03)VALVESLTGDAVGK(+45.03).L	Y	46.8	1518.84	15	-3.3	760.42	2	122.689																																																																																																																																																																																																																																																	29Feb2024_DDH_3740DDA_x40_Slot1-53_3_8336.d	10191564	4	0	0	0	0	0	0	0	0	0	0	0	0	0	0	0	0	0	0	0	0	0	0	0	0	0	0	0	0	0	0	0	0	0	0	0	0	0	0	0	0	0	0	0	0	0	0	0	0	0	0	0	0	0	0	0	0	0	0	0	0	0	0	0	0	0	0	0	0	0	0	0	0	0	0	0	0	0	0	0	0	0	0	0	0	0	0	0	0	0	0	0	0	0	0	0	0	0	0	0	0	0	0	0	0	1	0	0	0	0	0	0	0	0	1	0	0	1	0	0	1	329	343	D3 Acetylation (K); D3 Acetylation (N-term)	A1:D3 Acetylation (N-term):1000.00;K15:D3 Acetylation (K):1000.00	40914	1.0624-1.0849
134	MMAR_0438|zmp1|CDS|510437-512431|-|zinc	TRUE	R.A(+45.03)VALVESLTGDAVGK(+45.03)LYVQ(+0.98)R.H	Y	38.82	2179.2	20	13.8	1090.62	2	122.256																																																																																																																																																																																																																																																	06Apr2024_DDH_3740_x05L_Slot1-14_2_8546.d	7344327	8	0	0	0	0	0	0	0	0	0	0	0	0	0	1	0	0	0	0	0	0	0	0	0	0	0	0	1	0	0	0	0	0	0	0	0	0	0	0	0	0	0	0	0	0	0	0	0	0	0	0	0	0	0	0	0	0	0	0	0	0	0	0	0	0	0	0	0	0	0	0	0	0	0	0	0	0	0	0	1	1	2	1	1	0	0	0	0	0	0	0	0	0	0	0	0	0	0	0	0	0	0	0	0	0	0	0	0	0	0	0	0	0	0	0	0	0	0	0	0	0	329	348	D3 Acetylation (K); D3 Acetylation (N-term); Deamidation (NQ)	A1:D3 Acetylation (N-term):1000.00;K15:D3 Acetylation (K):1000.00;Q19:Deamidation (NQ):1000.00	121143	1.3268-1.3487
134	MMAR_0438|zmp1|CDS|510437-512431|-|zinc	TRUE	R.A(+45.03)VALVESLTGDAVGK(+45.03)LYVQR.H	Y	63.06	2178.22	20	-3.8	1090.1	2	122.481																				123	165										1030	1200	1310																																								137	82.1						513	511	339		351																																																								5550	6120										16700	32100	17200																																								2460	2130						20700	8270	10800		3330																																					29Feb2024_DDH_3740DDA_x28_Slot1-40_3_8292.d	6961955	56	0	0	0	0	0	0	0	0	1	0	0	0	0	1	1	1	1	0	2	2	3	0	0	1	0	0	0	0	0	0	3	4	4	1	1	0	0	0	0	0	0	0	0	0	0	0	0	0	0	0	0	0	0	0	0	0	0	0	0	0	0	0	0	0	0	0	0	0	0	0	0	0	2	2	1	0	0	0	3	5	3	4	4	2	1	0	2	0	0	0	0	0	1	0	0	0	0	0	0	0	0	0	0	0	0	0	0	0	0	0	0	0	0	0	0	0	0	0	0	0	329	348	D3 Acetylation (K); D3 Acetylation (N-term)	A1:D3 Acetylation (N-term):1000.00;K15:D3 Acetylation (K):1000.00	135527	1.3223-1.3445
134	MMAR_0438|zmp1|CDS|510437-512431|-|zinc	TRUE	L.AAAHWDVVK.R	Y	19.1	995.519	9	-0.1	498.761	2	53.0618																																																																															182																																																																																																																								5320																																										29Feb2024_DDH_3740DDA_x27_Slot1-39_1_8287.d	3497057	7	0	0	0	0	0	0	0	0	0	0	0	0	0	0	0	0	0	0	0	0	0	0	0	0	0	0	0	0	0	0	0	0	1	0	0	0	0	0	0	0	0	0	0	0	0	0	0	0	0	0	0	0	0	0	0	0	0	0	0	0	0	0	0	0	0	0	0	0	0	0	0	0	0	1	0	0	0	0	2	2	0	0	0	0	0	0	0	0	0	0	0	0	1	0	0	0	0	0	0	0	0	0	0	0	0	0	0	0	0	0	0	0	0	0	0	0	0	0	0	0	211	219			56033	0.8235-0.8461
134	MMAR_0438|zmp1|CDS|510437-512431|-|zinc	TRUE	R.AEEQVR.E	Y	26.22	730.361	6	-12.3	366.179	2	2.9414																																																																																																																																																																																																																																																	29Feb2024_DDH_3740DDA_x26_Slot1-38_3_8284.d	565712	4	0	0	0	0	0	0	0	0	0	0	0	0	0	0	0	0	0	0	0	0	0	0	0	0	0	0	0	0	0	0	0	0	0	0	0	0	0	0	0	0	0	0	0	0	0	0	0	0	0	0	0	0	0	0	0	0	0	0	0	0	0	0	0	0	0	0	0	0	0	0	0	0	0	0	0	1	1	1	0	0	0	0	0	0	0	1	0	0	0	0	0	0	0	0	0	0	0	0	0	0	0	0	0	0	0	0	0	0	0	0	0	0	0	0	0	0	0	0	0	0	56	61			242	0.7036-0.7264
134	MMAR_0438|zmp1|CDS|510437-512431|-|zinc	TRUE	K.ALIDQY(+45.03)EAY(+45.03)VPRD.L	Y	12.53	1641.82	13	-8.9	548.272	3	73.113																														477																																																																																																																								7290																																																																																											06Apr2024_DDH_3740_x10L_Slot1-20_3_8566.d	4730531	2	0	0	0	0	0	0	0	0	0	0	0	0	0	0	0	0	0	0	0	0	0	0	0	0	0	0	0	0	0	1	0	0	0	0	0	0	0	0	0	0	0	0	0	0	0	0	0	0	0	0	0	0	0	0	0	0	0	0	0	1	0	0	0	0	0	0	0	0	0	0	0	0	0	0	0	0	0	0	0	0	0	0	0	0	0	0	0	0	0	0	0	0	0	0	0	0	0	0	0	0	0	0	0	0	0	0	0	0	0	0	0	0	0	0	0	0	0	0	0	0	531	543	D3 O-Acylation (STY); D3 O-Acylation (STY)	Y6:D3 O-Acylation (STY):1000.00;Y9:D3 O-Acylation (STY):1000.00	90896	0.7814-0.8044
134	MMAR_0438|zmp1|CDS|510437-512431|-|zinc	TRUE	K.ALIDQYEAYVPR.D	Y	50.27	1436.73	12	-2.4	719.363	2	61.2202											79.6															95.6				191																																														295	337	249							109																																														2290															2630				2130																																														2780	9060	3400							2250																																				29Feb2024_DDH_3740DDA_x26_Slot1-38_3_8284.d	3554854	18	0	0	0	0	1	0	0	1	0	0	1	0	0	0	0	0	0	0	0	0	0	0	2	0	1	2	0	2	0	1	0	0	0	0	0	0	0	0	0	0	0	0	0	0	0	0	0	0	0	0	1	0	0	0	0	0	0	0	0	1	0	0	0	0	0	0	0	0	0	0	0	0	0	0	0	1	2	1	0	0	0	0	0	0	1	0	0	0	0	0	0	0	0	0	0	0	0	0	0	0	0	0	0	0	0	0	0	0	0	0	0	0	0	0	0	0	0	0	0	0	531	542			82312	0.9887-1.0112
134	MMAR_0438|zmp1|CDS|510437-512431|-|zinc	TRUE	R.ALT(+45.03)K(+45.03)LAK(+45.03)FTAK(+45.03)VGYPVR.W	Y	54.21	2042.23	17	1.1	681.744	3	113.144																																																																																																																																																																																																																																																	29Feb2024_DDH_3740DDA_x27_Slot1-39_3_8289.d	6437891	1	0	0	0	0	0	0	0	0	0	0	0	0	0	0	0	0	0	0	0	0	0	0	0	0	0	0	0	0	0	0	0	0	0	0	0	0	0	0	0	0	0	0	0	0	0	0	0	0	0	0	0	0	0	0	0	0	0	0	0	0	0	0	0	0	0	0	0	0	0	0	0	0	0	0	0	0	0	0	0	0	1	0	0	0	0	0	0	0	0	0	0	0	0	0	0	0	0	0	0	0	0	0	0	0	0	0	0	0	0	0	0	0	0	0	0	0	0	0	0	0	387	403	D3 Acetylation (K); D3 Acetylation (K); D3 Acetylation (K); D3 O-Acylation (STY)	T3:D3 O-Acylation (STY):113.99;K4:D3 Acetylation (K):1000.00;K7:D3 Acetylation (K):1000.00;K11:D3 Acetylation (K):1000.00	142634	0.9392-0.9617
134	MMAR_0438|zmp1|CDS|510437-512431|-|zinc	TRUE	R.ALT(+45.03)KLAK(+45.03)FTAK(+45.03)VGYPVR.W	Y	59.12	1997.2	17	1.8	666.735	3	81.9304		1100	1060	969	960			737	751											232								262				311	312																																									2340					1360		1290				1810																																					11000	23200	9210	11000			8880	8780											3780								4560				5340	4760																																									17700					13500		12600				16700																																				29Feb2024_DDH_3740DDA_x31_Slot1-43_3_8303.d	4925713	36	0	1	2	1	2	1	0	1	1	0	0	0	1	1	1	0	0	0	0	1	0	0	0	0	0	0	0	1	1	0	2	1	1	1	3	0	0	0	0	0	0	0	0	0	0	0	0	0	0	0	0	0	0	0	0	0	0	0	0	0	0	0	0	0	0	0	0	0	0	0	0	0	0	1	0	0	0	0	2	1	1	1	0	2	2	1	1	0	0	0	0	0	1	0	0	0	0	0	0	0	0	0	0	0	0	0	0	0	0	0	0	0	0	0	0	0	0	0	0	0	387	403	D3 Acetylation (K); D3 Acetylation (K); D3 O-Acylation (STY)	T3:D3 O-Acylation (STY):85.52;K7:D3 Acetylation (K):44.44;K11:D3 Acetylation (K):148.49	101605	0.9229-0.9455
134	MMAR_0438|zmp1|CDS|510437-512431|-|zinc	TRUE	R.ALTK(+45.03)LAK(+45.03)FTAK.V	Y	42.25	1280.8	11	1.4	641.4	2	55.9422																																																																												220	263																																																																																																																							5650	4490																																												29Feb2024_DDH_3740DDA_x26_Slot1-38_2_8283.d	3305302	6	0	0	0	0	0	0	0	0	0	0	0	0	0	0	0	0	0	0	0	0	0	0	0	0	0	0	0	0	0	0	0	0	0	0	0	0	0	0	0	0	0	0	0	0	0	0	0	0	0	0	0	0	0	0	0	0	0	0	0	0	0	0	0	0	0	0	0	0	0	0	0	0	0	0	0	2	2	2	0	0	0	0	0	0	0	0	0	0	0	0	0	0	0	0	0	0	0	0	0	0	0	0	0	0	0	0	0	0	0	0	0	0	0	0	0	0	0	0	0	0	387	397	D3 Acetylation (K); D3 Acetylation (K)	K4:D3 Acetylation (K):79.54;K7:D3 Acetylation (K):25.11	70999	0.9464-0.9689
134	MMAR_0438|zmp1|CDS|510437-512431|-|zinc	TRUE	R.ALTK(+45.03)LAK(+45.03)FTAK(+45.03)VGYPVR.W	Y	58.13	1997.2	17	2.4	666.735	3	82.429	934									193										232		185		123	456																																																2700	267		6030	5810	5600								2010	1750				408																														10500									5250										3780		4370		4070	5500																																																29100	2770		85700	91900	44600								16800	16800				5270																														29Feb2024_DDH_3740DDA_x31_Slot1-43_1_8301.d	4946230	50	2	0	1	0	1	0	1	0	1	2	0	1	0	0	0	0	0	0	1	1	2	1	1	1	2	1	2	0	0	2	0	1	0	2	0	1	0	0	0	0	0	0	0	0	0	0	0	0	0	0	0	0	0	0	0	0	0	0	0	0	0	0	0	0	0	0	0	0	0	0	0	0	3	1	1	4	4	2	1	1	0	0	0	0	0	2	2	0	0	0	2	0	0	0	0	0	0	0	0	0	0	0	0	0	0	0	0	0	0	0	0	0	0	0	0	0	0	0	0	0	387	403	D3 Acetylation (K); D3 Acetylation (K); D3 Acetylation (K)	K4:D3 Acetylation (K):1000.00;K7:D3 Acetylation (K):1000.00;K11:D3 Acetylation (K):1000.00	101728	0.9211-0.9437
134	MMAR_0438|zmp1|CDS|510437-512431|-|zinc	TRUE	R.APVIDGLTGVQR.V	Y	66.1	1224.68	12	-2.7	613.341	2	59.6919	3650				5720		4230			4020		4810	3560	2980		1090		458		2070					3820	5430	5650	4600						3400									592	306		199	389		1600	1670			449	449	478	558					498												4120		4100	9470		8610		2000	2180					3900														1620	1520	706																			67400				60900		59500			57800		107000	46300	44400		19600		10700		27800					54200	58100	59400	62200						40700									7210	5840		6120	5130		16100	18100			9040	6040	5860	6620					11100												60300		60800	205000		103000		36200	39800					66400														4550	4550	4390																			29Feb2024_DDH_3740DDA_x34_Slot1-47_3_8314.d	7170684	108	2	1	0	1	1	0	2	1	1	2	0	2	2	1	1	2	2	1	1	1	1	0	0	1	1	1	1	1	0	0	1	1	1	1	1	1	2	1	1	2	1	0	1	2	0	2	1	1	1	1	1	1	2	1	2	1	1	1	0	1	1	1	1	1	1	1	1	1	0	2	0	3	2	1	2	2	1	2	1	2	2	0	0	0	1	2	1	0	0	0	1	0	1	0	0	0	0	0	0	3	4	4	0	0	0	0	0	0	0	0	0	0	0	0	0	0	0	0	0	0	585	596			12390	0.8886-0.9112
134	MMAR_0438|zmp1|CDS|510437-512431|-|zinc	TRUE	R.APWLTSDLVAEDFEFYGR.R	Y	62.43	2114.99	18	-2.2	1058.5	2	88.498	2670	2720	2950	3540	3420	3210	1520	1180	1500	3330	3160	2800										1990	1760	1500	4040	4130	3510	3490	3110	3760	1320	975	782	3400	2440	2620														96.3	181							631		683													2950	2970	2960	6640	6550	6950							2490	1770	1190																																		52100	44500	50100	81000	28800	53300	27700	13300	29400	79300	73400	25700										21200	17300	32900	32300	28700	88700	26800	28100	66200	12100	9230	11600	57100	23600	97900														3850	7740							12600		11300													27900	29800	49800	102000	149000	100000							20300	13500	14100																																		06Apr2024_DDH_3740_x03L_Slot1-12_2_8538.d	5647946	74	2	3	2	3	1	2	2	1	2	3	3	2	0	0	0	0	0	0	0	0	0	1	1	2	1	1	3	1	1	2	1	1	1	2	2	4	0	0	0	0	0	0	0	0	0	0	0	0	1	2	2	1	0	0	0	0	0	2	1	1	0	0	0	0	0	0	0	0	0	0	0	0	1	1	2	2	3	2	0	0	0	0	0	0	1	1	1	0	0	0	0	0	0	0	0	0	0	0	0	0	0	0	0	0	0	0	0	0	0	0	0	0	0	0	0	0	0	0	0	0	297	314			98924	1.2164-1.2386
134	MMAR_0438|zmp1|CDS|510437-512431|-|zinc	TRUE	R.ATDGAFR.H	Y	29.48	736.35	7	-1.5	369.182	2	8.8464		1110																																																																										3530				1140																																										33800																																																																										41700				20100																																									06Apr2024_DDH_3740_x18L_Slot1-29_3_8594.d	2047527	13	0	2	0	0	0	0	0	0	0	0	0	0	0	0	0	0	1	0	0	0	0	0	0	0	0	0	0	0	0	0	0	0	1	0	0	0	0	0	0	0	0	0	0	0	0	0	0	0	1	1	1	0	0	1	0	1	0	0	0	1	0	0	1	0	0	0	0	0	0	0	0	0	0	0	0	1	0	0	0	1	0	0	0	0	0	0	0	0	0	0	0	0	0	0	0	0	0	0	0	0	0	0	0	0	0	0	0	0	0	0	0	0	0	0	0	0	0	0	0	0	44	50			711	0.7232-0.7463
134	MMAR_0438|zmp1|CDS|510437-512431|-|zinc	TRUE	R.AVALVESLTGDAVGK.L	Y	55.45	1428.78	15	-1.8	715.397	2	59.7967																												210	201	229																																															235	212																																																																						3760	3590	3080																																															2890	4270																																											06Apr2024_DDH_3740_x17L_Slot1-28_2_8590.d	4448377	41	0	1	2	1	1	1	1	0	1	2	2	2	0	0	0	0	0	0	0	0	0	0	2	1	2	1	4	1	1	1	0	0	0	1	1	0	0	0	0	0	0	0	0	0	0	0	0	0	0	1	2	0	0	0	0	0	0	2	2	1	0	0	0	0	0	0	0	0	0	0	0	0	0	0	1	1	1	1	0	0	0	0	0	0	0	0	0	0	0	0	0	0	0	0	0	0	0	0	0	0	0	0	0	0	0	0	0	0	0	0	0	0	0	0	0	0	0	0	0	0	329	343			33076	1.0114-1.0339
134	MMAR_0438|zmp1|CDS|510437-512431|-|zinc	TRUE	R.AVALVESLTGDAVGK(+45.03)LYVQ(+0.98)R.H	Y	34.98	2134.17	20	2.2	712.39	3	82.5093																																																																																					179																																																																																																																								2910																																				29Feb2024_DDH_3740DDA_x29_Slot1-41_1_8293.d	4728016	2	0	0	1	0	0	0	0	0	0	0	0	0	0	0	0	0	0	0	0	0	0	0	0	0	0	0	0	0	0	0	0	0	0	0	0	0	0	0	0	0	0	0	0	0	0	0	0	0	0	0	0	0	0	0	0	0	0	0	0	0	0	0	0	0	0	0	0	0	0	0	0	0	0	0	0	0	0	0	0	0	0	0	0	0	1	0	0	0	0	0	0	0	0	0	0	0	0	0	0	0	0	0	0	0	0	0	0	0	0	0	0	0	0	0	0	0	0	0	0	0	329	348	D3 Acetylation (K); Deamidation (NQ)	K15:D3 Acetylation (K):1000.00;Q19:Deamidation (NQ):1000.00	120826	0.9752-0.9977
134	MMAR_0438|zmp1|CDS|510437-512431|-|zinc	TRUE	R.AVALVESLTGDAVGK(+45.03)LYVQR.H	Y	58.61	2133.19	20	-2	712.065	3	82.5049																											195																																															874		919	1840	549																																																																					4520																																															15100		9710	31700	9540																																											06Apr2024_DDH_3740_x01L_Slot1-10_2_8532.d	5261805	74	6	1	2	5	4	2	1	4	4	0	1	1	1	2	1	0	0	0	1	0	1	1	0	0	0	1	1	2	0	2	1	0	1	1	0	2	0	0	0	0	0	0	0	0	0	0	0	0	0	0	0	0	0	0	0	0	0	0	0	0	0	0	0	0	0	0	0	0	0	0	0	0	3	4	3	2	4	2	1	2	1	0	0	0	1	2	0	0	0	0	0	0	0	0	0	0	0	0	0	0	0	0	0	0	0	0	0	0	0	0	0	0	0	0	0	0	0	0	0	0	329	348	D3 Acetylation (K)	K15:D3 Acetylation (K):1000.00	98415	0.9969-1.0195
134	MMAR_0438|zmp1|CDS|510437-512431|-|zinc	TRUE	R.D(+45.03)AEAIRR.L	Y	25.11	874.47	7	-4.8	438.235	2	15.3031																																																																																		245						533	587	403																																																																																																																4370						8910	9900	8580																															29Feb2024_DDH_3740DDA_x30_Slot1-42_3_8300.d	1786020	12	0	0	0	0	0	0	0	0	0	0	0	0	0	0	0	1	2	1	0	0	0	0	0	0	0	0	0	0	0	0	0	0	0	0	0	0	0	0	0	0	0	0	0	0	0	0	0	0	0	0	0	0	0	0	0	0	0	0	0	0	0	0	0	0	0	0	0	0	0	0	0	0	0	0	0	0	0	0	0	0	0	1	2	0	0	0	0	1	1	2	0	0	0	1	0	0	0	0	0	0	0	0	0	0	0	0	0	0	0	0	0	0	0	0	0	0	0	0	0	0	611	617	D3 Acetylation (N-term)	D1:D3 Acetylation (N-term):1000.00	3399	0.7582-0.7809
134	MMAR_0438|zmp1|CDS|510437-512431|-|zinc	TRUE	R.D(+45.03)AELTYN(+0.98)LR.T	Y	12.8	1139.55	9	14.1	570.789	2	53.1834																																																																																																																																																																																																																																																	06Apr2024_DDH_3740_x06L_Slot1-15_2_8549.d	4003165	1	0	0	0	0	0	0	0	0	0	0	0	0	0	0	0	0	1	0	0	0	0	0	0	0	0	0	0	0	0	0	0	0	0	0	0	0	0	0	0	0	0	0	0	0	0	0	0	0	0	0	0	0	0	0	0	0	0	0	0	0	0	0	0	0	0	0	0	0	0	0	0	0	0	0	0	0	0	0	0	0	0	0	0	0	0	0	0	0	0	0	0	0	0	0	0	0	0	0	0	0	0	0	0	0	0	0	0	0	0	0	0	0	0	0	0	0	0	0	0	0	222	230	D3 Acetylation (N-term); Deamidation (NQ)	D1:D3 Acetylation (N-term):1000.00;N7:Deamidation (NQ):1000.00	35605	0.8896-0.9125
134	MMAR_0438|zmp1|CDS|510437-512431|-|zinc	TRUE	R.D(+45.03)AELTYNLR.T	Y	42.64	1138.57	9	1.5	570.29	2	53.1246													262	345	368	1510	1450	1480	196	279	261										407		214																																														922	586	916	2640	2400	2520				3210	3420	4130		523		1260	2340	1120													256			1330		553			168		194														7900	4360	11500	13000	14600	11300	5000	4470	17300										4630		8430																																														16700	7560	6270	35200	18900	19300				57100	66200	51500		6560		11700	28600	26000													4050			4990		4140			2580		5620		06Apr2024_DDH_3740_x06L_Slot1-15_3_8550.d	3988402	62	0	0	0	0	0	0	0	0	0	0	0	0	2	1	3	1	3	1	2	1	4	0	0	0	0	0	0	0	0	0	1	1	2	0	0	0	0	0	0	0	0	0	0	0	0	0	0	0	0	0	0	0	0	0	0	0	0	0	0	0	0	0	0	0	0	0	0	0	0	0	0	0	0	0	0	0	0	0	2	1	1	3	1	1	0	0	0	4	3	3	0	1	0	1	2	2	0	0	0	0	0	1	0	0	0	0	0	0	1	0	1	1	1	2	0	1	2	2	2	1	222	230	D3 Acetylation (N-term)	D1:D3 Acetylation (N-term):1000.00	36601	0.8924-0.9152
134	MMAR_0438|zmp1|CDS|510437-512431|-|zinc	TRUE	K.D(+45.03)RVDKLVANLR.E	Y	27.86	1342.78	11	-15.4	448.59	3	47.5438																																																																																																																																																																																																																																																	06Apr2024_DDH_3740_x04L_Slot1-13_3_8544.d	3490610	2	0	0	0	0	0	0	0	0	0	0	0	1	0	0	0	0	0	0	0	0	0	0	0	0	0	0	0	0	1	0	0	0	0	0	0	0	0	0	0	0	0	0	0	0	0	0	0	0	0	0	0	0	0	0	0	0	0	0	0	0	0	0	0	0	0	0	0	0	0	0	0	0	0	0	0	0	0	0	0	0	0	0	0	0	0	0	0	0	0	0	0	0	0	0	0	0	0	0	0	0	0	0	0	0	0	0	0	0	0	0	0	0	0	0	0	0	0	0	0	0	356	366	D3 Acetylation (N-term)	D1:D3 Acetylation (N-term):1000.00	44024	0.7620-0.7851
134	MMAR_0438|zmp1|CDS|510437-512431|-|zinc	TRUE	R.D(+45.03)YS(+45.03)KLVIDR.G	Y	39.89	1197.65	9	-1.8	599.827	2	63.3104																																																																																																																																																																																																																																																	29Feb2024_DDH_3740DDA_x36_Slot1-49_3_8322.d	8048388	1	0	0	0	0	0	0	0	0	0	0	0	0	0	0	0	0	0	0	0	0	0	0	0	0	0	0	0	0	0	0	0	0	0	0	0	0	0	0	0	0	0	0	0	0	0	0	0	0	0	0	0	0	0	0	0	0	0	0	0	0	0	0	0	0	0	0	0	0	0	0	0	0	0	0	0	0	0	0	0	0	0	0	0	0	0	0	0	0	0	0	0	0	0	0	0	0	0	0	0	0	0	0	0	0	0	0	0	1	0	0	0	0	0	0	0	0	0	0	0	0	406	414	D3 Acetylation (N-term); D3 O-Acylation (STY)	D1:D3 Acetylation (N-term):1000.00;S3:D3 O-Acylation (STY):20.00	12225	0.9076-0.9302
134	MMAR_0438|zmp1|CDS|510437-512431|-|zinc	TRUE	R.D(+45.03)YSK(+45.03)LVIDR.G	Y	43.42	1197.65	9	-9.2	599.823	2	63.1832																419																																																																																													407			885	781	784																						5200																																																																																													3930			10800	4340	4740							29Feb2024_DDH_3740DDA_x39_Slot1-52_1_8331.d	7901696	8	0	0	0	0	0	0	0	0	0	0	0	0	0	0	0	1	0	0	0	0	0	0	0	0	0	0	0	0	0	0	0	0	0	0	0	0	0	0	0	0	0	0	0	0	0	0	0	0	0	0	0	0	0	0	0	0	0	0	0	0	0	0	0	0	0	0	0	0	0	0	0	0	0	0	0	0	0	0	0	0	0	0	0	0	0	0	0	0	0	0	0	0	0	0	0	0	0	0	0	0	0	0	0	0	0	0	0	0	1	0	0	2	1	1	1	0	0	0	0	1	406	414	D3 Acetylation (K); D3 Acetylation (N-term)	D1:D3 Acetylation (N-term):1000.00;K4:D3 Acetylation (K):1000.00	13853	0.9085-0.9311
134	MMAR_0438|zmp1|CDS|510437-512431|-|zinc	TRUE	R.DAEAIRR.L	Y	26.09	829.441	7	-7.2	415.72	2	5.5054																																																																												204										221																																																																																																														6070										10700																																			29Feb2024_DDH_3740DDA_x26_Slot1-38_2_8283.d	839372	19	0	0	0	0	0	0	1	0	0	0	0	0	0	0	0	0	0	0	0	0	0	0	0	0	0	0	0	0	0	0	0	0	0	0	0	0	0	0	0	0	0	0	0	0	0	0	0	0	0	0	0	0	0	0	0	0	0	0	0	0	0	0	0	0	0	0	0	0	0	0	0	0	1	1	1	1	2	2	1	1	1	1	0	0	2	2	1	0	0	0	1	0	0	0	0	0	0	0	0	0	0	0	0	0	0	0	0	0	0	0	0	0	0	0	0	0	0	0	0	0	611	617			1364	0.7427-0.7654
134	MMAR_0438|zmp1|CDS|510437-512431|-|zinc	TRUE	R.DAELTYN(+0.98)LR.T	Y	17.65	1094.52	9	10.5	548.275	2	39.7061																																																																																																																																																																																																																																																	06Apr2024_DDH_3740_x22L_Slot1-33_3_8610.d	5875029	1	0	0	0	0	0	0	0	0	0	0	0	0	0	0	0	0	0	0	0	0	0	0	0	0	0	0	0	0	0	0	0	0	0	0	0	0	0	0	0	0	0	0	0	0	0	0	0	0	0	0	0	0	0	0	0	0	0	0	0	0	0	0	0	0	0	1	0	0	0	0	0	0	0	0	0	0	0	0	0	0	0	0	0	0	0	0	0	0	0	0	0	0	0	0	0	0	0	0	0	0	0	0	0	0	0	0	0	0	0	0	0	0	0	0	0	0	0	0	0	0	222	230	Deamidation (NQ)	N7:Deamidation (NQ):1000.00	5265	0.8311-0.8540
134	MMAR_0438|zmp1|CDS|510437-512431|-|zinc	TRUE	R.DAELTYNLR.T	Y	48.64	1093.54	9	-3.2	547.769	2	39.5703	5450	5000	4970	4870	4690	5290	5250	4650	5180	4240	4540	4240	4160	3920	3890	1770	1990		3530	3900	4080	3840	4370	3540	4560	4890	5020	4740	4600	4620	3380	3880	3020	3990	3270	3230			204				475	415	370		340	198	1570	1070	1650	414		307		438	247	2310	2210	1970	1710	1810	1770										7050	6060	6590	10900	9810	9860	6710	7090	6700	4790	4490	4740	8240	7150	7260	363	656	510	5800	5270	6590	1840	1850	1940																									46100	44600	95900	44400	150000	96600	49300	76700	143000	92400	93900	77800	76600	35500	35100	18400	17400	18300	36200	107000	77900	69300	76900	71000	41500	99500	127000	132000	84600	45300	72900	129000	70100	69100	34900	30800			5810				5580	4950	3980		4380	4390	31700	15800	31700	10200		4200		5840	4950	76300	41000	20900	32600	31000	18000										59000	109000	112000	257000	166000	173000	182000	116000	113000	116000	80600	76600	177000	115000	124000	9430	6840	5210	153000	83600	159000	34700	33800	16700																									29Feb2024_DDH_3740DDA_x30_Slot1-42_1_8298.d	2978377	175	1	2	2	1	3	2	1	2	3	2	2	3	2	1	1	1	1	1	1	3	2	2	2	2	1	3	3	3	2	2	2	4	2	2	1	1	1	1	2	0	1	0	1	1	1	1	1	2	2	2	2	2	3	1	1	3	1	4	2	1	2	3	1	1	1	1	0	0	0	1	1	1	1	3	2	3	2	2	3	2	2	3	2	2	3	2	2	2	2	1	3	2	3	2	2	1	0	0	0	1	1	3	0	0	0	0	0	0	0	0	0	0	0	0	0	0	0	0	1	0	222	230			18466	0.8135-0.8362
134	MMAR_0438|zmp1|CDS|510437-512431|-|zinc	TRUE	R.DALAAAIGALQR.T	Y	46.77	1168.66	12	-4.6	585.33	2	66.6743							217	186		190	149											104		115				248	173	204				143																																											174																				745																														3030	3960		8340	2900											2870		3450				4320	4520	7540				2980																																											3120																				3300																								06Apr2024_DDH_3740_x03L_Slot1-12_2_8538.d	4580490	32	0	2	1	1	1	1	1	1	1	2	1	1	0	0	1	0	0	0	0	0	0	1	3	2	1	0	1	1	1	2	0	0	0	1	1	1	0	0	0	0	0	0	0	0	0	0	0	0	0	0	0	0	0	0	0	0	0	0	0	0	0	0	0	0	0	0	0	0	0	0	0	0	0	0	0	0	1	1	0	0	0	0	0	0	0	0	0	0	0	0	0	0	0	0	0	0	1	0	0	0	0	0	0	0	0	0	0	0	0	0	0	0	0	0	0	0	0	0	0	0	116	127			66927	0.9597-0.9824
134	MMAR_0438|zmp1|CDS|510437-512431|-|zinc	TRUE	K.DRVDK(+45.03)LVANLR.E	Y	44.88	1342.78	11	0.5	672.389	2	47.4516																																																																									149		310	131	386	181		198																																																																																																																	2210		5160	8370	17600	8850		2730																																									29Feb2024_DDH_3740DDA_x26_Slot1-38_1_8282.d	2849240	69	1	0	1	3	0	2	2	0	0	3	1	1	0	1	1	0	0	0	0	0	0	3	1	0	1	3	3	1	3	0	0	0	0	0	2	1	0	0	0	0	0	0	0	0	0	0	0	0	0	0	0	0	0	0	0	0	0	0	0	0	0	0	0	0	0	0	0	0	0	0	0	0	3	2	4	3	4	3	2	1	2	0	0	0	2	5	1	0	0	0	1	1	1	0	0	0	0	0	0	0	0	0	0	0	0	0	0	0	0	0	0	0	0	0	0	0	0	0	0	0	356	366	D3 Acetylation (K)	K5:D3 Acetylation (K):1000.00	55262	0.9788-1.0013
134	MMAR_0438|zmp1|CDS|510437-512431|-|zinc	TRUE	R.DYS(+45.03)KLVIDR.G	Y	20.45	1152.62	9	0.7	577.313	2	56.7129																																																																																																						1260																																																																																																																								5350																			29Feb2024_DDH_3740DDA_x34_Slot1-47_3_8314.d	7024603	2	0	0	0	0	0	0	0	0	0	0	0	0	0	0	0	0	0	0	0	0	0	0	0	0	0	0	0	0	0	0	0	0	0	0	0	0	0	0	0	0	0	0	0	0	0	0	0	0	0	0	0	0	0	0	0	0	0	0	0	0	0	0	0	0	0	0	0	0	0	0	0	0	0	0	0	0	0	0	0	0	0	0	0	0	0	0	0	0	0	0	0	0	0	0	0	0	0	0	0	0	0	1	0	0	0	0	0	0	0	0	0	0	1	0	0	0	0	0	0	0	406	414	D3 O-Acylation (STY)	S3:D3 O-Acylation (STY):26.02	10921	0.8651-0.8877
134	MMAR_0438|zmp1|CDS|510437-512431|-|zinc	TRUE	R.DYSK(+45.03)LVIDR.G	Y	42.93	1152.62	9	-5.5	577.308	2	47.8193	4540	4550	4430	4740	16900	5170	4740	4650	7710	677	3830	12600	9290	9300	9570	2620	2600	2400	4550	3860	5060	10100		2890	3720	3790	13200	3720	3670	3890	8890	4700	4260	9080	9790	9360													661	553	690				86.7		157	1040	1170	726	598	607	549										7290	6200	5860		7510	7870	8200	12600	5650	6260	4790	6750	6240	12300	8960	1140	1370	1960	5770	6310	5060							3410	3990	1790		284																	40800	85100	83200	43200	93500	47300	40400	83200	74000	18100	34400	69500	44400	45400	44500	21900	41700	22300	37300	34500	37800	54600		27800	31000	64700	74400	81300	34700	70100	41700	34800	33700	53800	110000	54600													6490	7980	8220				3150		6670	9360	12600	8040	7240	8110	7690										62100	54900	51200		67200	68400	51400	53700	51500	40800	119000	81300	52800	53400	54700	12100	10700	12000	92400	105000	41200							12300	13900	16300		3410																	29Feb2024_DDH_3740DDA_x27_Slot1-39_1_8287.d	3233021	129	1	2	2	1	1	1	1	2	1	1	1	2	1	1	1	1	2	1	1	1	1	1	1	1	2	2	2	2	1	2	1	1	1	1	2	1	1	1	1	0	1	1	1	2	1	1	1	1	1	2	1	1	1	1	1	1	2	1	1	1	1	1	1	1	1	1	0	0	0	1	1	0	1	1	1	1	1	1	1	1	1	2	3	2	1	1	1	1	1	1	2	2	1	0	0	0	0	1	0	2	2	3	0	1	0	1	0	1	2	1	1	0	0	0	2	1	1	1	0	1	406	414	D3 Acetylation (K)	K4:D3 Acetylation (K):1000.00	45995	0.8859-0.9085
134	MMAR_0438|zmp1|CDS|510437-512431|-|zinc	TRUE	R.E(+45.03)LIIEASQ(+0.98)QGAATGTDEQR.I	Y	20.17	2061.99	19	16.7	1032.01	2	69.097																																																																																																																																																																																																																																																	29Feb2024_DDH_3740DDA_x37_Slot1-50_1_8323.d	5656457	1	0	0	0	0	0	0	0	0	0	0	0	0	0	0	0	0	0	0	0	0	0	0	0	0	0	0	0	0	0	0	0	0	0	0	0	0	0	0	0	0	0	0	0	0	0	0	0	0	0	0	0	0	0	0	0	0	0	0	0	0	0	0	0	0	0	0	0	0	0	0	0	0	0	0	0	0	0	0	0	0	0	0	0	0	0	0	0	0	0	0	0	0	0	0	0	0	0	0	0	0	0	0	0	0	0	0	0	0	1	0	0	0	0	0	0	0	0	0	0	0	62	80	D3 Acetylation (N-term); Deamidation (NQ)	E1:D3 Acetylation (N-term):1000.00;Q8:Deamidation (NQ):0.00	25859	1.1860-1.2083
134	MMAR_0438|zmp1|CDS|510437-512431|-|zinc	TRUE	R.E(+45.03)LIIEASQQ(+0.98)GAATGTDEQR.I	Y	27.96	2061.99	19	-3	1031.99	2	69.4551																																																																																																																																																																																																																																																	29Feb2024_DDH_3740DDA_x37_Slot1-50_3_8325.d	5725907	2	0	0	0	0	0	0	0	0	0	0	0	0	0	0	0	0	0	0	0	0	0	0	0	0	0	0	0	0	0	0	0	0	0	0	0	0	0	0	0	0	0	0	0	0	0	0	0	0	0	0	0	0	0	0	0	0	0	0	0	0	0	0	0	0	0	0	0	0	0	0	0	0	0	0	0	0	0	0	0	0	0	0	0	0	0	0	0	0	0	0	0	0	0	0	0	0	0	0	0	0	0	0	0	0	0	0	0	0	0	1	1	0	0	0	0	0	0	0	0	0	62	80	D3 Acetylation (N-term); Deamidation (NQ)	E1:D3 Acetylation (N-term):1000.00;Q9:Deamidation (NQ):9.34	25784	1.1798-1.2021
134	MMAR_0438|zmp1|CDS|510437-512431|-|zinc	TRUE	R.E(+45.03)LIIEASQQGAATGTDEQR.I	Y	70.8	2061.01	19	-0.2	1031.5	2	68.2361													188	188		740	848	1200	74	110	165										502	521	305																																														739	607		2700	3010	3230				3840	5090	5340	1400	1070	1010	1990	1730	2280		383		223					89.8		105	229	108	843	883	1740	1350	1710	517	548	70	515															4960	2250		15300	8040	10100	2390	7010	2490										5240	8490	4470																																														13700	6450		18500	18800	40300				93800	138000	132000	12000	13900	8360	10700	13100	11100		2360		2830					1810		4250	5300	2340	19700	12400	19100	22700	26000	16000	5200	2340	4410			29Feb2024_DDH_3740DDA_x32_Slot1-44_3_8306.d	4202835	130	0	0	0	0	0	0	0	0	0	0	0	0	2	1	1	2	2	2	3	3	2	0	0	0	0	0	0	0	0	0	1	2	1	0	0	0	0	0	0	0	0	0	0	0	0	0	0	0	0	0	0	0	0	0	0	0	0	0	0	0	0	0	0	0	0	0	0	0	0	0	0	0	0	0	0	0	0	0	2	1	1	1	2	2	0	0	1	6	7	7	2	2	1	2	4	1	2	3	1	2	1	2	1	2	2	3	3	3	4	4	4	3	3	3	5	3	5	3	2	2	62	80	D3 Acetylation (N-term)	E1:D3 Acetylation (N-term):1000.00	55437	1.2164-1.2387
134	MMAR_0438|zmp1|CDS|510437-512431|-|zinc	TRUE	K.E(-18.01)YDIPADR.A	Y	15.04	959.435	8	-7.8	480.715	2	27.1701																																																																																			2060																																																																																																																								23100																																						29Feb2024_DDH_3740DDA_x28_Slot1-40_2_8291.d	2243947	1	0	0	0	0	0	0	0	0	0	0	0	0	0	0	0	0	0	0	0	0	0	0	0	0	0	0	0	0	0	0	0	0	0	0	0	0	0	0	0	0	0	0	0	0	0	0	0	0	0	0	0	0	0	0	0	0	0	0	0	0	0	0	0	0	0	0	0	0	0	0	0	0	0	0	0	0	0	0	0	0	0	0	1	0	0	0	0	0	0	0	0	0	0	0	0	0	0	0	0	0	0	0	0	0	0	0	0	0	0	0	0	0	0	0	0	0	0	0	0	0	36	43	Pyro-glu from E	E1:Pyro-glu from E:1000.00	14512	0.7890-0.8117
134	MMAR_0438|zmp1|CDS|510437-512431|-|zinc	TRUE	R.EAYRVSITDLDWM(+15.99)TPQTRER.A	Y	12.39	2482.19	20	-2.2	621.551	4	100.217																																																																																																																																																																																																																																																	06Apr2024_DDH_3740_x01L_Slot1-10_2_8532.d	6126991	1	0	1	0	0	0	0	0	0	0	0	0	0	0	0	0	0	0	0	0	0	0	0	0	0	0	0	0	0	0	0	0	0	0	0	0	0	0	0	0	0	0	0	0	0	0	0	0	0	0	0	0	0	0	0	0	0	0	0	0	0	0	0	0	0	0	0	0	0	0	0	0	0	0	0	0	0	0	0	0	0	0	0	0	0	0	0	0	0	0	0	0	0	0	0	0	0	0	0	0	0	0	0	0	0	0	0	0	0	0	0	0	0	0	0	0	0	0	0	0	0	367	386	Oxidation (M)	M13:Oxidation (M):1000.00	121885	0.8969-0.9197
134	MMAR_0438|zmp1|CDS|510437-512431|-|zinc	TRUE	R.ELIIEASQ(+0.98)QGAATGTDEQR.I	Y	55.12	2016.96	19	12	1009.5	2	40.1966																																																																																																																																																																																																																																																	06Apr2024_DDH_3740_x05L_Slot1-14_2_8546.d	3251819	1	0	0	0	0	0	0	0	0	0	0	0	0	0	1	0	0	0	0	0	0	0	0	0	0	0	0	0	0	0	0	0	0	0	0	0	0	0	0	0	0	0	0	0	0	0	0	0	0	0	0	0	0	0	0	0	0	0	0	0	0	0	0	0	0	0	0	0	0	0	0	0	0	0	0	0	0	0	0	0	0	0	0	0	0	0	0	0	0	0	0	0	0	0	0	0	0	0	0	0	0	0	0	0	0	0	0	0	0	0	0	0	0	0	0	0	0	0	0	0	0	62	80	Deamidation (NQ)	Q8:Deamidation (NQ):14.02	26786	1.1291-1.1514
134	MMAR_0438|zmp1|CDS|510437-512431|-|zinc	TRUE	R.ELIIEASQQGAATGTDEQR.I	Y	71.79	2015.98	19	-0.8	1008.98	2	52.4728	1190	1080		976	1270	1190	1170	1070		1250	1260	1400	734	723	803			108	843	927	1040	461	840	894	1220			1310	1350	1590			699		505	1150																																					2320	2040	2160	3930	3730	3960	2380	2430	2530			681	2590	2420	2150				1810	1680	1720																												11800	12100		9290	24800	11600	12300	26400		12500	25900	24000	15100	8820	7830			2420	9720	11700	11000	8240	9730	10100	11100			22700	13000	13800			14000		10400	23900																																					19400	18300	32700	29400	56000	85100	54000	19000	39000			9350	44000	42200	42600				30000	15400	15700																												29Feb2024_DDH_3740DDA_x34_Slot1-47_1_8312.d	6561111	120	2	2	1	1	2	2	1	3	1	2	2	2	3	2	1	1	2	1	1	2	1	1	2	1	1	2	1	2	1	1	1	1	2	2	1	2	0	0	0	0	0	0	1	1	1	0	0	0	1	1	1	0	0	1	1	0	0	1	2	2	0	0	1	0	0	0	0	0	0	0	0	0	3	1	2	4	4	7	4	2	2	1	1	1	3	2	2	0	0	0	3	2	2	0	0	0	0	0	0	2	1	1	0	0	0	0	0	0	0	0	0	0	0	0	0	0	0	0	0	0	62	80			9075	1.1118-1.1341
134	MMAR_0438|zmp1|CDS|510437-512431|-|zinc	TRUE	K.EYDIPADR.A	Y	35.55	977.445	8	5.1	489.733	2	26.0081										186		231																																														119	114														133				306	325									94.3																																											3880		3940																																														4730	3510														2950				8290	4680									3500																																		06Apr2024_DDH_3740_x17L_Slot1-28_3_8591.d	2835342	31	0	0	0	0	0	0	0	0	0	1	1	1	0	0	0	0	0	0	0	0	0	0	1	1	1	0	0	1	2	1	0	0	0	0	0	0	0	0	0	0	0	0	0	0	0	0	0	0	0	2	1	0	0	1	0	0	0	1	2	2	1	1	1	0	0	0	0	0	0	0	0	0	1	0	2	1	2	1	0	0	0	0	0	0	1	0	1	0	0	0	0	0	0	0	0	0	0	0	0	0	0	0	0	0	0	0	0	0	0	0	0	0	0	0	0	0	0	0	0	0	36	43			7065	0.8099-0.8329
134	MMAR_0438|zmp1|CDS|510437-512431|-|zinc	TRUE	H.F(+45.03)S(+45.03)Q(+0.98)SGIGLPDESYFREER.H	Y	14.58	2207.03	18	11.8	1104.53	2	78.2793																																																																																																																																																																																																																																																	29Feb2024_DDH_3740DDA_x38_Slot1-51_3_8328.d	7162862	1	0	0	0	0	0	0	0	0	0	0	0	0	0	0	0	0	0	0	0	0	0	0	0	0	0	0	0	0	0	0	0	0	0	0	0	0	0	0	0	0	0	0	0	0	0	0	0	0	0	0	0	0	0	0	0	0	0	0	0	0	0	0	0	0	0	0	0	0	0	0	0	0	0	0	0	0	0	0	0	0	0	0	0	0	0	0	0	0	0	0	0	0	0	0	0	0	0	0	0	0	0	0	0	0	0	0	0	0	0	0	0	0	0	1	0	0	0	0	0	0	152	169	D3 Acetylation (N-term); D3 O-Acylation (STY); Deamidation (NQ)	F1:D3 Acetylation (N-term):1000.00;S2:D3 O-Acylation (STY):5.47;Q3:Deamidation (NQ):1000.00	28670	1.2280-1.2502
134	MMAR_0438|zmp1|CDS|510437-512431|-|zinc	TRUE	F.FGWAQ(+0.98)VWR.T	Y	12	1049.51	8	2.4	525.758	2	25.8077																																																																										421																																																																																																																								3290																																															29Feb2024_DDH_3740DDA_x25_Slot1-37_2_8280.d	1934399	1	0	0	0	0	0	0	0	0	0	0	0	0	0	0	0	0	0	0	0	0	0	0	0	0	0	0	0	0	0	0	0	0	0	0	0	0	0	0	0	0	0	0	0	0	0	0	0	0	0	0	0	0	0	0	0	0	0	0	0	0	0	0	0	0	0	0	0	0	0	0	0	0	0	1	0	0	0	0	0	0	0	0	0	0	0	0	0	0	0	0	0	0	0	0	0	0	0	0	0	0	0	0	0	0	0	0	0	0	0	0	0	0	0	0	0	0	0	0	0	0	599	606	Deamidation (NQ)	Q5:Deamidation (NQ):1000.00	18290	0.8335-0.8561
134	MMAR_0438|zmp1|CDS|510437-512431|-|zinc	TRUE	K.FTAK(+45.03)VGYPVR.W	Y	40.33	1181.66	10	-2.4	591.835	2	42.4132	239	221	440	91.9				284	275		197	462	195						227	153				179	363	308	215	344		159			164			102																																					414	189	384	508	1100	659		181	207				533	523	469						259																												9210	2990	4550	2390				7350	3360		3550	3780	2530						2940	2060				6180	3840	7290	6480	4950		2310			5020			3260																																					4790	15900	11300	7310	13700	6500		4000	2380				4850	5400	5040						9100																												06Apr2024_DDH_3740_x10L_Slot1-20_1_8564.d	3262734	54	4	1	1	1	0	0	0	2	1	0	1	1	1	0	0	0	0	0	1	1	0	0	0	2	1	2	2	1	1	1	0	0	2	1	0	1	0	0	0	0	0	0	0	0	0	0	0	0	1	0	0	0	0	0	0	0	0	0	1	1	0	0	1	0	0	0	0	0	0	0	0	0	1	3	2	1	2	1	2	1	1	0	0	0	1	1	1	0	0	0	0	2	2	0	0	0	0	0	0	0	0	0	0	0	0	0	0	0	0	0	0	0	0	0	0	0	0	0	0	0	394	403	D3 Acetylation (K)	K4:D3 Acetylation (K):1000.00	35847	0.8997-0.9225
134	MMAR_0438|zmp1|CDS|510437-512431|-|zinc	TRUE	R.G(+45.03)DLYGNFR.R	Y	29.6	985.47	8	2.9	493.741	2	50.2363													274		140	1070	718	669													554	267	231																																								542	556					1720	1660	1770	2890	2800	3450	552	691	445	1640	1950	1960	1540	1360	1390	1370	1430	1640																	655																				3780		3710	10500	7580	7490													5030	5190	4900																																								10300	7750					33300	20100	17200	59800	79400	58000	6680	6030	11400	20700	18600	34200	15700	12700	12500	28900	24100	28400																	4120								06Apr2024_DDH_3740_x06L_Slot1-15_3_8550.d	3849472	54	0	0	0	0	0	1	0	1	0	0	0	0	1	1	1	1	2	1	1	0	1	0	0	0	0	0	0	0	0	0	1	1	1	0	0	0	0	0	0	0	0	0	0	0	0	0	1	0	0	0	0	0	0	0	0	0	0	0	0	0	0	0	0	0	0	0	0	0	0	0	0	0	2	1	0	0	0	0	2	1	1	2	3	2	1	1	2	1	1	2	1	1	1	2	2	2	0	0	0	0	0	0	0	0	0	0	0	0	0	0	0	0	2	1	0	1	1	1	2	0	415	422	D3 Acetylation (N-term)	G1:D3 Acetylation (N-term):1000.00	33013	0.8338-0.8567
134	MMAR_0438|zmp1|CDS|510437-512431|-|zinc	TRUE	R.G(+45.03)YAVDHDR.E	Y	50.9	976.444	8	0.9	489.224	2	14.6969									1460							1720	1620																	1630	1960																																												421			2270	1370	2110	2460			1700	1740			709	1560	1780	1550	1340														173	113																		22700							22300	43900																	22900	23100																																												12500			28100	30300	25400	24100			22500	22100			13300	30500	26600	21100	42100														3950	4440										29Feb2024_DDH_3740DDA_x28_Slot1-40_1_8290.d	1670165	47	0	0	0	0	0	0	0	0	1	0	0	0	0	0	0	1	2	1	0	0	0	0	0	0	0	0	0	0	0	0	0	0	0	1	1	0	0	0	0	0	0	0	0	0	0	0	1	0	0	0	0	0	0	0	0	0	0	0	0	0	1	0	0	0	0	0	0	0	0	0	0	0	0	1	0	0	0	0	1	0	1	2	2	1	1	0	0	1	1	1	1	1	2	1	1	2	0	0	0	0	1	1	0	0	0	2	1	1	1	1	1	1	2	1	1	0	0	1	1	2	424	431	D3 Acetylation (N-term)	G1:D3 Acetylation (N-term):1000.00	5273	0.8108-0.8335
134	MMAR_0438|zmp1|CDS|510437-512431|-|zinc	TRUE	R.G(+45.03)YAVDHDRELAK.L	Y	40.31	1417.7	12	-2.4	473.568	3	24.0945																																																																																114																																																																																																																								6640																																									29Feb2024_DDH_3740DDA_x31_Slot1-43_2_8302.d	2119707	7	0	0	0	0	0	0	0	0	0	0	0	0	0	0	0	0	0	0	0	0	0	0	0	0	0	0	0	0	0	0	0	0	0	0	0	0	0	0	0	0	0	0	0	0	0	0	0	0	0	0	0	0	0	0	0	0	0	0	0	0	0	0	0	0	0	0	0	0	0	0	0	0	0	0	0	0	0	0	1	2	1	1	0	0	0	0	0	0	0	0	1	1	0	0	0	0	0	0	0	0	0	0	0	0	0	0	0	0	0	0	0	0	0	0	0	0	0	0	0	0	424	435	D3 Acetylation (N-term)	G1:D3 Acetylation (N-term):1000.00	12636	0.7227-0.7455
134	MMAR_0438|zmp1|CDS|510437-512431|-|zinc	TRUE	R.GDLYGNFR.R	Y	38.41	940.44	8	-3.2	471.225	2	32.6118	2270	2390	2450	1960	2300	2340	2260	2040	2080	2130	2040	1860	1540	1640	1850		175	182	1620	1490	1480	1240	1390	1480	2360	2350	2490	2260	2290	2620	1140	1210	990	1800	1860	1870													466	538								880	983	884		469											2820	2760	2730	5300	4960	5420	1480	1480	1430				2730	2750	2620				788	1010	1140																												45000	24000	21800	19400	21700	20400	21600	20100	18700	18900	19500	19500	15500	16400	16600		6010	4870	14900	34600	15900	13100	13800	15100	23900	21700	22700	64900	22100	25000	13400	24600	12800	19400	17900	17100													7190	7470								9470	10700	10400		14400											50100	52000	25000	85700	41800	94800	15600	14900	14500				25100	27300	25600				12700	12800	11100																												06Apr2024_DDH_3740_x21L_Slot1-32_1_8603.d	3268426	84	2	1	1	1	1	1	1	1	1	1	1	1	1	1	1	1	1	1	1	2	1	1	1	1	1	1	1	3	1	1	2	2	2	1	1	1	0	0	0	0	0	0	1	1	1	1	0	1	1	1	1	1	1	1	1	2	1	1	1	1	1	2	1	0	0	0	0	0	0	0	0	0	2	2	1	2	1	2	1	1	1	0	0	0	1	1	1	0	0	0	1	1	1	0	0	0	0	0	0	0	0	0	0	0	0	0	0	0	0	0	0	0	0	0	0	0	0	0	0	0	415	422			9094	0.7952-0.8182
134	MMAR_0438|zmp1|CDS|510437-512431|-|zinc	TRUE	R.GY(+45.03)AVDHDR.E	Y	39.15	976.444	8	2.9	489.227	2	15.3565																																																																																																																					135																																																																																																																								3600				29Feb2024_DDH_3740DDA_x40_Slot1-53_3_8336.d	3527272	6	0	0	0	0	0	0	0	0	0	0	0	0	0	0	0	0	0	0	0	0	0	0	0	0	0	0	0	0	0	0	0	0	0	0	0	0	0	0	0	0	0	0	0	0	0	0	0	0	0	0	0	0	0	0	0	0	0	0	0	0	0	0	0	0	0	0	0	0	0	0	0	0	0	0	0	0	0	0	0	0	0	0	0	0	0	0	0	0	0	0	0	0	0	0	1	0	0	0	0	0	0	0	0	0	0	0	0	1	0	0	0	1	0	1	0	0	1	0	0	1	424	431	D3 O-Acylation (STY)	Y2:D3 O-Acylation (STY):1000.00	964	0.7981-0.8208
134	MMAR_0438|zmp1|CDS|510437-512431|-|zinc	TRUE	R.GY(+45.03)AVDHDRELAK.L	Y	15.19	1417.7	12	3.2	473.571	3	23.8111																																																																																																																																																																																																																																																	29Feb2024_DDH_3740DDA_x27_Slot1-39_1_8287.d	2065087	1	0	0	0	0	0	0	0	0	0	0	0	0	0	0	0	0	0	0	0	0	0	0	0	0	0	0	0	0	0	0	0	0	0	0	0	0	0	0	0	0	0	0	0	0	0	0	0	0	0	0	0	0	0	0	0	0	0	0	0	0	0	0	0	0	0	0	0	0	0	0	0	0	0	0	0	0	0	0	1	0	0	0	0	0	0	0	0	0	0	0	0	0	0	0	0	0	0	0	0	0	0	0	0	0	0	0	0	0	0	0	0	0	0	0	0	0	0	0	0	0	424	435	D3 O-Acylation (STY)	Y2:D3 O-Acylation (STY):1000.00	13636	0.7309-0.7536
134	MMAR_0438|zmp1|CDS|510437-512431|-|zinc	TRUE	R.GYAVDHDR.E	Y	45.05	931.415	8	-11.7	466.705	2	6.2648																																																																					3090			2670				238	297																																																																																																																42900			42300				19100	9240																																												29Feb2024_DDH_3740DDA_x25_Slot1-37_3_8281.d	1017483	36	0	1	0	1	1	1	1	0	0	2	0	1	0	0	0	0	0	0	0	0	1	1	0	1	0	0	1	1	1	1	0	1	1	2	2	1	0	0	0	0	0	0	1	0	0	0	0	0	0	0	0	0	0	0	0	0	0	0	0	0	0	0	0	0	0	0	0	0	1	0	0	1	0	0	2	2	2	1	0	0	0	0	0	0	1	1	2	0	0	0	0	0	0	0	0	0	0	0	0	0	0	0	0	0	0	0	0	0	0	0	0	0	0	0	0	0	0	0	0	0	424	431			1491	0.7881-0.8108
134	MMAR_0438|zmp1|CDS|510437-512431|-|zinc	TRUE	R.GYAVDHDRELAK.L	Y	42.4	1372.67	12	-3.8	458.559	3	14.0101																																																																																																																																																																																																																																																	29Feb2024_DDH_3740DDA_x26_Slot1-38_2_8283.d	1250205	8	0	0	0	0	0	0	0	0	0	0	0	0	0	0	0	0	0	0	0	0	0	0	0	0	1	0	0	0	0	1	0	0	0	1	0	0	0	0	0	0	0	0	0	0	0	0	0	0	0	0	0	0	0	0	0	0	0	0	0	0	0	0	0	0	0	0	0	0	0	0	0	0	0	0	0	1	1	2	0	0	0	0	0	0	0	0	1	0	0	0	0	0	0	0	0	0	0	0	0	0	0	0	0	0	0	0	0	0	0	0	0	0	0	0	0	0	0	0	0	0	424	435			8025	0.7182-0.7409
134	MMAR_0438|zmp1|CDS|510437-512431|-|zinc	TRUE	R.H(+45.03)AAVLAAY.P	Y	11.24	859.463	8	-12.2	430.728	2	30.5044																																																																																																																																																																																																																																																	29Feb2024_DDH_3740DDA_x31_Slot1-43_1_8301.d	2399087	1	0	0	0	0	0	0	0	0	0	0	0	0	0	0	0	0	0	0	0	0	0	0	0	0	0	0	0	0	0	0	0	0	0	0	0	0	0	0	0	0	0	0	0	0	0	0	0	0	0	0	0	0	0	0	0	0	0	0	0	0	0	0	0	0	0	0	0	0	0	0	0	0	0	0	0	0	0	0	0	0	0	0	0	0	0	0	0	0	0	0	1	0	0	0	0	0	0	0	0	0	0	0	0	0	0	0	0	0	0	0	0	0	0	0	0	0	0	0	0	0	170	177	D3 Acetylation (N-term)	H1:D3 Acetylation (N-term):1000.00	19478	0.7136-0.7364
134	MMAR_0438|zmp1|CDS|510437-512431|-|zinc	TRUE	R.H(+45.03)AAVLAAYPGH.I	Y	49.24	1150.6	11	-2	576.302	2	39.9749																																																																																																																																																																																																																																																	06Apr2024_DDH_3740_x06L_Slot1-15_3_8550.d	3351081	2	0	0	0	0	0	0	0	0	0	0	0	0	0	0	0	1	0	1	0	0	0	0	0	0	0	0	0	0	0	0	0	0	0	0	0	0	0	0	0	0	0	0	0	0	0	0	0	0	0	0	0	0	0	0	0	0	0	0	0	0	0	0	0	0	0	0	0	0	0	0	0	0	0	0	0	0	0	0	0	0	0	0	0	0	0	0	0	0	0	0	0	0	0	0	0	0	0	0	0	0	0	0	0	0	0	0	0	0	0	0	0	0	0	0	0	0	0	0	0	0	170	180	D3 Acetylation (N-term)	H1:D3 Acetylation (N-term):1000.00	21297	0.8750-0.8979
134	MMAR_0438|zmp1|CDS|510437-512431|-|zinc	TRUE	R.H(+45.03)AAVLAAYPGHIAR.M	Y	61.25	1490.82	14	4.5	746.41	2	41.4434				141									492	291	328				347	341	589										992	955	1010																																								975	848	942				2980	3190	3380	3540	3160	3840	1130	1010	1080				2010		2350																															2880									6990	6190	6110				5790	5370	8740										13000	13600	12000																																								11200	11000	12000				30900	68700	34800	37900	37900	42400	13000	12400	12500				21500		24300																												29Feb2024_DDH_3740DDA_x28_Slot1-40_3_8292.d	2962889	59	0	0	1	1	1	2	0	0	0	0	0	0	1	2	1	1	1	1	2	1	1	0	0	0	0	0	0	0	0	0	2	4	3	0	0	0	0	0	0	0	0	0	0	0	0	0	0	0	0	0	0	0	0	0	0	0	0	0	0	0	0	0	0	0	0	0	0	0	0	0	0	0	3	2	1	0	0	0	2	5	3	3	2	3	2	1	1	0	0	0	2	2	2	0	0	0	0	0	0	0	0	0	0	0	0	0	0	0	0	0	0	0	0	0	0	0	0	0	0	0	170	183	D3 Acetylation (N-term)	H1:D3 Acetylation (N-term):1000.00	30788	1.0624-1.0849
134	MMAR_0438|zmp1|CDS|510437-512431|-|zinc	TRUE	R.HAAVLAAYPGH.I	Y	43.54	1105.57	11	-6	553.785	2	24.8476																																																																																																																																																																																																																																																	06Apr2024_DDH_3740_x10L_Slot1-20_1_8564.d	2407639	5	0	0	0	0	0	0	0	0	0	0	0	0	0	0	0	0	0	0	0	0	0	0	0	0	1	0	0	1	0	1	0	0	0	0	1	0	0	0	0	0	0	0	0	0	0	0	0	0	0	0	0	0	0	0	0	0	0	0	0	0	0	0	0	0	0	0	0	0	0	0	0	0	0	0	0	0	0	1	0	0	0	0	0	0	0	0	0	0	0	0	0	0	0	0	0	0	0	0	0	0	0	0	0	0	0	0	0	0	0	0	0	0	0	0	0	0	0	0	0	0	170	180			15052	0.8723-0.8951
134	MMAR_0438|zmp1|CDS|510437-512431|-|zinc	TRUE	R.HAAVLAAYPGHIAR.M	Y	59.04	1445.79	14	-2.4	482.93	3	29.8973	3140	3090	3180	3840	4310	3980				4220	4030	4090								146	180	3330	3540	3330	4870	5050	4860	3370	3190	3070		1360	997	3900	3570	3640																						335	571	312													9280	8980	8820	18000	18400	18500	6210	6130	5990				9760	10300	10500				359	960	1520																												83300	176000	25700	32100	39800	81200				43200	40400	74600								2580	3210	31300	71500	34000	94500	109000	98500	36000	69900	66200		16100	14200	81300	77100	39800																						3240	4730	4500													167000	158000	164000	283000	448000	309000	55600	67000	56600				92400	180000	201000				10000	4460	14300																												29Feb2024_DDH_3740DDA_x31_Slot1-43_3_8303.d	2364798	101	3	6	1	1	1	2	0	0	0	2	1	2	0	0	0	0	0	0	0	1	1	1	2	1	2	4	3	1	2	3	1	2	1	3	3	3	0	0	0	0	0	0	0	0	0	0	0	0	0	0	0	0	0	0	0	0	0	1	1	1	0	0	0	0	0	0	0	0	0	0	0	0	5	4	5	3	5	4	2	2	1	0	0	0	3	3	3	0	0	0	2	1	2	0	0	0	0	0	0	0	0	0	0	0	0	0	0	0	0	0	0	0	0	0	0	0	0	0	0	0	170	183			18561	0.8099-0.8325
134	MMAR_0438|zmp1|CDS|510437-512431|-|zinc	TRUE	R.HFPPDAK(+45.03)DRVDK(+45.03)LVANLR.E	Y	42.61	2180.2	18	-12.3	546.044	4	64.9817																																																																																																																																																																																																																																																	29Feb2024_DDH_3740DDA_x26_Slot1-38_2_8283.d	3754660	8	0	0	0	0	0	0	0	0	0	0	0	0	0	0	0	0	0	0	0	0	0	0	0	0	0	0	0	0	0	0	0	0	0	0	0	0	0	0	0	0	0	0	0	0	0	0	0	0	0	0	0	0	0	0	0	0	0	0	0	0	0	0	0	0	0	0	0	0	0	0	0	0	0	0	0	2	3	3	0	0	0	0	0	0	0	0	0	0	0	0	0	0	0	0	0	0	0	0	0	0	0	0	0	0	0	0	0	0	0	0	0	0	0	0	0	0	0	0	0	0	349	366	D3 Acetylation (K); D3 Acetylation (K)	K7:D3 Acetylation (K):1000.00;K12:D3 Acetylation (K):1000.00	90229	0.8235-0.8461
134	MMAR_0438|zmp1|CDS|510437-512431|-|zinc	TRUE	R.HLFDRAEEQVR.E	Y	16.6	1398.7	11	1.9	467.237	3	25.5972																																																																																																																																																																																																																																																	29Feb2024_DDH_3740DDA_x26_Slot1-38_2_8283.d	1812526	1	0	0	0	0	0	0	0	0	0	0	0	0	0	0	0	0	0	0	0	0	0	0	0	0	0	0	0	0	0	0	0	0	0	0	0	0	0	0	0	0	0	0	0	0	0	0	0	0	0	0	0	0	0	0	0	0	0	0	0	0	0	0	0	0	0	0	0	0	0	0	0	0	0	0	0	0	1	0	0	0	0	0	0	0	0	0	0	0	0	0	0	0	0	0	0	0	0	0	0	0	0	0	0	0	0	0	0	0	0	0	0	0	0	0	0	0	0	0	0	0	51	61			19708	0.7827-0.8054
134	MMAR_0438|zmp1|CDS|510437-512431|-|zinc	TRUE	V.I(+45.03)DGLTGVQ(+0.98)R.V	Y	15.5	1003.54	9	13.2	502.779	2	39.9927																																																																																																																																																																																																																																																	29Feb2024_DDH_3740DDA_x40_Slot1-53_2_8335.d	5302165	1	0	0	0	0	0	0	0	0	0	0	0	0	0	0	0	0	0	0	0	0	0	0	0	0	0	0	0	0	0	0	0	0	0	0	0	0	0	0	0	0	0	0	0	0	0	0	0	0	0	0	0	0	0	0	0	0	0	0	0	0	0	0	0	0	0	0	0	0	0	0	0	0	0	0	0	0	0	0	0	0	0	0	0	0	0	0	0	0	0	0	0	0	0	0	0	0	0	0	0	0	0	0	0	0	0	0	0	0	0	0	0	0	0	0	0	0	0	0	1	0	588	596	D3 Acetylation (N-term); Deamidation (NQ)	I1:D3 Acetylation (N-term):1000.00;Q8:Deamidation (NQ):1000.00	5287	0.8099-0.8325
134	MMAR_0438|zmp1|CDS|510437-512431|-|zinc	TRUE	R.I(+45.03)GDLYASFLDEETVER.V	Y	53.07	1900.91	16	0.4	951.452	2	101.957																																																																															245	203	204	225	256	82.9																																																																																																																			6220	1830	6220	2850	3640	2730																																					29Feb2024_DDH_3740DDA_x28_Slot1-40_3_8292.d	5932387	19	0	0	0	0	0	0	0	0	0	0	0	0	1	0	1	2	1	1	1	0	1	0	0	0	0	0	0	0	0	0	1	1	0	0	0	0	0	0	0	0	0	0	0	0	0	0	0	0	0	0	0	0	0	0	0	0	0	0	0	0	0	0	0	0	0	0	0	0	0	0	0	0	0	0	0	0	0	0	3	1	2	1	1	1	0	0	0	0	0	0	0	0	0	0	0	0	0	0	0	0	0	0	0	0	0	0	0	0	0	0	0	0	0	0	0	0	0	0	0	0	81	96	D3 Acetylation (N-term)	I1:D3 Acetylation (N-term):1000.00	123805	1.1592-1.1815
134	MMAR_0438|zmp1|CDS|510437-512431|-|zinc	TRUE	R.I(+45.03)VALEAK(+45.03)LAAAHWDVVK(+45.03)R.R	Y	57.31	2124.24	18	-8	1063.11	2	106.963																																	1590																																								351	331																																																																															13800																																								4780	4430																																															29Feb2024_DDH_3740DDA_x25_Slot1-37_3_8281.d	5947964	11	0	0	0	0	0	0	0	0	0	0	0	0	0	0	0	0	0	0	0	0	0	0	0	0	0	0	0	0	0	0	1	2	1	0	0	1	0	0	0	0	0	0	0	0	0	0	0	0	0	0	0	0	0	0	0	0	0	0	0	0	0	0	0	0	0	0	0	0	0	0	0	0	2	2	2	0	0	0	0	0	0	0	0	0	0	0	0	0	0	0	0	0	0	0	0	0	0	0	0	0	0	0	0	0	0	0	0	0	0	0	0	0	0	0	0	0	0	0	0	0	203	220	D3 Acetylation (K); D3 Acetylation (K); D3 Acetylation (N-term)	I1:D3 Acetylation (N-term):1000.00;K7:D3 Acetylation (K):1000.00;K17:D3 Acetylation (K):1000.00	146798	1.3045-1.3268
134	MMAR_0438|zmp1|CDS|510437-512431|-|zinc	TRUE	R.I(+45.03)VALEAKLAAAHWDVVK(+45.03)R.R	Y	15.36	2079.21	18	-4.7	520.802	4	75.711																																																																																																																																																																																																																																																	29Feb2024_DDH_3740DDA_x26_Slot1-38_2_8283.d	4287712	1	0	0	0	0	0	0	0	0	0	0	0	0	0	0	0	0	0	0	0	0	0	0	0	0	0	0	0	0	0	0	0	0	0	0	0	0	0	0	0	0	0	0	0	0	0	0	0	0	0	0	0	0	0	0	0	0	0	0	0	0	0	0	0	0	0	0	0	0	0	0	0	0	0	0	0	0	1	0	0	0	0	0	0	0	0	0	0	0	0	0	0	0	0	0	0	0	0	0	0	0	0	0	0	0	0	0	0	0	0	0	0	0	0	0	0	0	0	0	0	0	203	220	D3 Acetylation (K); D3 Acetylation (N-term)	I1:D3 Acetylation (N-term):1000.00;K17:D3 Acetylation (K):17.73	113431	0.7909-0.8135
134	MMAR_0438|zmp1|CDS|510437-512431|-|zinc	TRUE	R.IGDLYASFLDEETVER.V	Y	55.59	1855.88	16	1.5	928.939	2	71.0745	3310	3590	3420	3280	3610	3310	3160	3420	3150	3790	3350	3650			2770				2450	764	2830	2900	2870	2770	3410	3380	3630	3790	3690	3860	3040	2090		3310	3270	2980							98						638	593	541			80.4					1170	1040													5100	5460	5330	8680	8310	8020	3290	3240	3370		611	436	4790	4580	3980				1420	1510																													73500	56000	27100	80600	55400	57700	26700	48300	76100	27200	54200	57300			14100				16000	14900	32300	21700	22500	48400	61400	78100	117000	57200	52600	91100	19200	19500		51800	46400	44900							3830						6560	5390	6320			1550					11600	10900													112000	174000	68100	115000	106000	101000	48300	25500	50800		10300	22500	69200	64900	32000				12000	14500																													29Feb2024_DDH_3740DDA_x27_Slot1-39_1_8287.d	4386069	119	3	2	2	4	2	2	1	3	3	1	2	2	0	0	1	0	0	0	1	1	2	1	1	2	4	4	4	2	2	3	1	1	0	2	2	2	0	0	0	0	0	0	2	0	1	0	0	0	1	1	2	1	2	2	0	0	0	0	1	1	0	0	0	0	0	0	0	0	0	0	0	0	3	5	2	3	3	2	2	1	2	1	2	6	2	2	1	0	0	0	1	2	2	0	0	0	0	0	0	0	0	0	0	0	0	0	0	0	0	0	0	0	0	0	0	0	0	0	0	0	81	96			89424	1.1279-1.1503
134	MMAR_0438|zmp1|CDS|510437-512431|-|zinc	TRUE	R.IVALEAK.L	Y	20.24	742.459	7	-2.8	372.236	2	22.8233																																																																																																																																																																																																																																																	06Apr2024_DDH_3740_x17L_Slot1-28_3_8591.d	2681881	1	0	0	0	0	0	0	0	0	0	0	0	0	0	0	0	0	0	0	0	0	0	0	0	0	0	0	0	0	0	0	0	0	0	0	0	0	0	0	0	0	0	0	0	0	0	0	0	0	0	0	1	0	0	0	0	0	0	0	0	0	0	0	0	0	0	0	0	0	0	0	0	0	0	0	0	0	0	0	0	0	0	0	0	0	0	0	0	0	0	0	0	0	0	0	0	0	0	0	0	0	0	0	0	0	0	0	0	0	0	0	0	0	0	0	0	0	0	0	0	0	203	209			5632	0.7435-0.7666
134	MMAR_0438|zmp1|CDS|510437-512431|-|zinc	TRUE	R.IVALEAK(+45.03)LAAAHWDVVK.R	Y	49.9	1878.08	17	-1.5	627.026	3	74.2592																																																																												253	125																																																																																																																							4910	4200																																												29Feb2024_DDH_3740DDA_x26_Slot1-38_3_8284.d	4203876	28	2	1	1	1	2	0	1	0	0	2	3	1	0	0	0	0	0	0	0	0	0	1	1	0	1	0	2	1	1	0	0	0	0	1	0	1	0	0	0	0	0	0	0	0	0	0	0	0	0	0	0	0	0	0	0	0	0	0	0	0	0	0	0	0	0	0	0	0	0	0	0	0	0	0	0	1	2	1	0	0	0	0	0	0	1	0	0	0	0	0	0	0	0	0	0	0	0	0	0	0	0	0	0	0	0	0	0	0	0	0	0	0	0	0	0	0	0	0	0	0	203	219	D3 Acetylation (K)	K7:D3 Acetylation (K):58.64	110244	0.9139-0.9365
134	MMAR_0438|zmp1|CDS|510437-512431|-|zinc	TRUE	R.IVALEAK(+45.03)LAAAHWDVVK(+45.03)R.R	Y	59.76	2079.21	18	-4.1	1040.6	2	75.7784	573	759	815			799	331		212	322	597	487										247	160		468	748	564	639		730		280	414	387	422	325																																					1120	1610	525	2580	268	1620							207																																				40800	12900	22400			8950	9600		5900	10400	8910	23100										10000	4740		30800	22800	7790	23300		9930		6280	19200	8130	5580	24500																																					28100	25900	8290	155000	8470	55800							3520																																				29Feb2024_DDH_3740DDA_x25_Slot1-37_1_8279.d	4350232	124	6	1	3	1	4	3	3	3	2	5	3	4	0	0	0	0	0	0	0	0	0	4	1	4	4	4	3	3	4	3	2	2	4	5	5	4	0	0	0	0	0	0	0	0	0	0	0	0	0	0	0	0	0	0	0	0	0	0	1	1	0	0	0	0	0	0	0	0	0	0	0	0	4	3	3	5	6	3	0	0	0	0	0	0	2	3	3	0	0	0	0	0	0	0	0	0	0	0	0	0	0	0	0	0	0	0	0	0	0	0	0	0	0	0	0	0	0	0	0	0	203	220	D3 Acetylation (K); D3 Acetylation (K)	K7:D3 Acetylation (K):1000.00;K17:D3 Acetylation (K):1000.00	105499	1.2885-1.3108
134	MMAR_0438|zmp1|CDS|510437-512431|-|zinc	TRUE	R.L(+45.03)AVDPHSPPEFR.C	Y	59.3	1408.72	12	1.3	705.358	2	54.5247													571		195	1790				631																																																												1340	1330	3280	3380	3470	199		252		1420	2050	1010	1370	1170			193																						792															7090		6110	15400				15800																																																												11900	10300	47700	50400	23800	5240		5470		12600	15800	7770	11100	18400			2960																						5540			29Feb2024_DDH_3740DDA_x28_Slot1-40_3_8292.d	3602319	51	0	0	0	0	0	0	0	0	0	0	0	0	2	1	1	1	0	1	1	2	1	0	0	0	0	0	0	0	0	0	0	0	1	0	0	0	0	0	0	0	0	0	0	0	0	0	0	0	0	0	0	0	0	0	0	0	0	0	0	0	0	0	0	0	0	0	0	0	0	0	0	0	0	0	1	0	0	0	0	1	1	2	2	2	1	1	1	2	6	7	1	1	2	1	0	2	1	0	0	0	0	0	0	0	0	0	0	0	1	0	0	1	2	0	0	0	0	1	0	0	618	629	D3 Acetylation (N-term)	L1:D3 Acetylation (N-term):1000.00	51909	0.9725-0.9950
134	MMAR_0438|zmp1|CDS|510437-512431|-|zinc	TRUE	R.L(+45.03)TGAEQIR.D	Y	26.64	931.517	8	-3.8	466.758	2	43.5186																	719																																																																	1070	887					1850	1400					545	706																			126																							5630																																																																	7970	7930					13600	13400					8390	8210																			2640							29Feb2024_DDH_3740DDA_x28_Slot1-40_2_8291.d	3043572	12	0	0	0	0	0	0	0	0	0	0	0	0	0	0	0	0	1	0	0	0	0	0	0	0	0	0	0	0	0	0	0	0	0	0	0	0	0	0	0	0	0	0	0	0	0	0	0	0	0	0	0	0	0	0	0	0	0	0	0	0	0	0	0	0	0	0	0	0	0	0	0	0	0	0	0	0	0	0	0	0	0	1	1	0	0	0	0	1	1	0	0	0	0	1	1	0	0	0	0	0	0	0	0	0	0	0	0	0	0	1	0	0	2	1	0	0	0	0	1	0	316	323	D3 Acetylation (N-term)	L1:D3 Acetylation (N-term):1000.00	33603	0.8045-0.8271
134	MMAR_0438|zmp1|CDS|510437-512431|-|zinc	TRUE	R.L(+45.03)TGAEQIRDR.W	Y	41.35	1202.64	10	-3.3	602.325	2	34.864																242	458																																																														203	201	249	1010	1450	1660				850	998	10500	4980	5030	593	396	233	4970																																								3590	6590																																																														5960	6010	3800	14800	29800	17200				13300	15200	56800	56000	60200	6960	10000	4660	28700																									06Apr2024_DDH_3740_x06L_Slot1-15_3_8550.d	3103609	22	0	0	0	0	0	0	0	0	0	0	0	0	0	0	0	1	1	1	0	0	0	0	0	0	0	0	0	0	0	0	0	0	0	0	0	0	0	0	0	0	0	0	0	0	0	0	0	0	0	0	0	0	0	0	0	0	0	0	0	0	0	0	0	0	0	0	0	0	0	0	0	0	0	0	0	0	0	0	1	1	1	1	2	1	0	0	0	1	2	1	2	2	1	1	1	1	0	0	0	0	0	0	0	0	0	0	0	0	0	0	0	0	0	0	0	0	0	0	0	0	316	325	D3 Acetylation (N-term)	L1:D3 Acetylation (N-term):1000.00	16699	0.9316-0.9543
134	MMAR_0438|zmp1|CDS|510437-512431|-|zinc	TRUE	K.L(+45.03)VAN(+0.98)LREAYRVSITDLDWMTPQTR.E	Y	16.95	2893.48	24	-4.1	965.494	3	79.2259																																	2830																																																																																																																								55300																																																																																								06Apr2024_DDH_3740_x11L_Slot1-21_3_8569.d	5148948	4	0	0	0	0	0	0	0	0	0	0	0	0	0	0	0	0	0	0	0	0	0	0	0	0	0	0	0	0	0	0	1	0	3	0	0	0	0	0	0	0	0	0	0	0	0	0	0	0	0	0	0	0	0	0	0	0	0	0	0	0	0	0	0	0	0	0	0	0	0	0	0	0	0	0	0	0	0	0	0	0	0	0	0	0	0	0	0	0	0	0	0	0	0	0	0	0	0	0	0	0	0	0	0	0	0	0	0	0	0	0	0	0	0	0	0	0	0	0	0	0	361	384	D3 Acetylation (N-term); Deamidation (NQ)	L1:D3 Acetylation (N-term):1000.00;N4:Deamidation (NQ):22.53	91236	1.0609-1.0834
134	MMAR_0438|zmp1|CDS|510437-512431|-|zinc	TRUE	K.LAAAHWDVVK.R	Y	42.63	1108.6	10	-4.1	555.304	2	34.3567																																																																																																																																																																																																																																																	06Apr2024_DDH_3740_x20L_Slot1-31_1_8600.d	2979532	2	0	0	0	0	0	0	0	0	0	0	0	0	0	0	0	0	0	0	0	0	0	0	0	0	0	0	0	0	0	0	0	0	0	0	0	0	0	0	0	0	0	0	0	0	0	0	0	0	0	0	0	0	0	0	0	0	0	1	0	0	0	0	0	0	0	0	0	0	0	0	0	0	0	0	0	0	0	0	0	0	0	0	0	0	0	0	0	0	0	0	0	0	0	0	0	0	0	0	0	1	0	0	0	0	0	0	0	0	0	0	0	0	0	0	0	0	0	0	0	0	210	219			16840	0.8942-0.9170
134	MMAR_0438|zmp1|CDS|510437-512431|-|zinc	TRUE	K.LAAAHWDVVK(+45.03)R.R	Y	33.4	1309.73	11	4.6	437.583	3	38.8811																																																																																																																																																																																																																																																	29Feb2024_DDH_3740DDA_x26_Slot1-38_2_8283.d	2462425	1	0	0	0	0	0	0	0	0	0	0	0	0	0	0	0	0	0	0	0	0	0	0	0	0	0	0	0	0	0	0	0	0	0	0	0	0	0	0	0	0	0	0	0	0	0	0	0	0	0	0	0	0	0	0	0	0	0	0	0	0	0	0	0	0	0	0	0	0	0	0	0	0	0	0	0	0	1	0	0	0	0	0	0	0	0	0	0	0	0	0	0	0	0	0	0	0	0	0	0	0	0	0	0	0	0	0	0	0	0	0	0	0	0	0	0	0	0	0	0	0	210	220	D3 Acetylation (K)	K10:D3 Acetylation (K):1000.00	38320	0.7600-0.7827
134	MMAR_0438|zmp1|CDS|510437-512431|-|zinc	TRUE	K.LAK(+45.03)FTAK(+45.03)VGYPVR.W	Y	32.92	1538.91	13	9.3	770.459	2	57.5068																																																																																																																																																																																																																																																	29Feb2024_DDH_3740DDA_x29_Slot1-41_2_8294.d	3547255	1	0	0	0	0	0	0	0	0	0	0	0	0	0	0	0	0	0	0	0	0	0	0	0	0	0	0	0	0	0	0	0	0	0	0	0	0	0	0	0	0	0	0	0	0	0	0	0	0	0	0	0	0	0	0	0	0	0	0	0	0	0	0	0	0	0	0	0	0	0	0	0	0	0	0	0	0	0	0	0	0	0	0	0	0	0	1	0	0	0	0	0	0	0	0	0	0	0	0	0	0	0	0	0	0	0	0	0	0	0	0	0	0	0	0	0	0	0	0	0	0	391	403	D3 Acetylation (K); D3 Acetylation (K)	K3:D3 Acetylation (K):1000.00;K7:D3 Acetylation (K):1000.00	71932	1.0355-1.0580
134	MMAR_0438|zmp1|CDS|510437-512431|-|zinc	TRUE	R.LAVDPH.S	Y	12.98	650.339	6	0.7	326.176	2	9.3919																																																																																																																																																																																																																																																	06Apr2024_DDH_3740_x08L_Slot1-17_2_8557.d	1699859	1	0	0	0	0	0	0	0	0	0	0	0	0	0	0	0	0	0	0	0	0	0	0	1	0	0	0	0	0	0	0	0	0	0	0	0	0	0	0	0	0	0	0	0	0	0	0	0	0	0	0	0	0	0	0	0	0	0	0	0	0	0	0	0	0	0	0	0	0	0	0	0	0	0	0	0	0	0	0	0	0	0	0	0	0	0	0	0	0	0	0	0	0	0	0	0	0	0	0	0	0	0	0	0	0	0	0	0	0	0	0	0	0	0	0	0	0	0	0	0	0	618	623			2522	0.7037-0.7269
134	MMAR_0438|zmp1|CDS|510437-512431|-|zinc	TRUE	R.LAVDPHSPPEFR.C	Y	53.78	1363.69	12	-3.8	455.563	3	38.212	2570	3460	2170	1800	1660	3070	1230	1150	1740	3290	1780	2040			477				600		1010			2110	2290	1600	2220	2300	3040	3130	551			2860	1710																								341	296													5250	3790	6250	76500	9680	8670	2530	4480	3540	885	360	377	5870	4360	4150				2360	2660	2670																												24200	41600	54100	36100	38000	58300	15500	13600	33500	34400	20400	42900			6810				7210		22800			29900	27700	48900	24900	29400	44500	54300	7930			54400	42600																								6010	3710													91300	31900	109000	644000	162000	223000	26800	78100	62400	13200	6860	5670	110000	82100	40100				21100	33300	36700																												29Feb2024_DDH_3740DDA_x27_Slot1-39_2_8288.d	2768162	215	4	4	5	3	5	7	4	6	5	3	2	3	4	5	3	0	0	0	3	3	6	4	3	3	5	2	3	4	4	3	4	4	3	6	2	2	0	0	0	0	0	0	0	0	0	0	0	0	3	2	3	0	1	1	0	0	0	4	3	4	0	0	0	0	0	0	0	0	0	0	0	0	4	6	6	5	3	3	4	3	4	3	2	6	4	3	3	0	0	0	1	4	3	0	0	0	0	0	0	0	0	0	0	0	0	0	0	0	0	0	0	0	0	0	0	0	0	0	0	0	618	629			30731	0.7036-0.7264
134	MMAR_0438|zmp1|CDS|510437-512431|-|zinc	TRUE	A.LIDQYEAYVPR.D	Y	14.05	1365.69	11	-0.3	456.233	3	66.7568																																																																																																																																																																																																																																																	29Feb2024_DDH_3740DDA_x26_Slot1-38_2_8283.d	3843002	1	0	0	0	0	0	0	0	0	0	0	0	0	0	0	0	0	0	0	0	0	0	0	0	0	0	0	0	0	0	0	0	0	0	0	0	0	0	0	0	0	0	0	0	0	0	0	0	0	0	0	0	0	0	0	0	0	0	0	0	0	0	0	0	0	0	0	0	0	0	0	0	0	0	0	0	0	1	0	0	0	0	0	0	0	0	0	0	0	0	0	0	0	0	0	0	0	0	0	0	0	0	0	0	0	0	0	0	0	0	0	0	0	0	0	0	0	0	0	0	0	532	542			94214	0.7291-0.7518
134	MMAR_0438|zmp1|CDS|510437-512431|-|zinc	TRUE	R.LTGAEQIR.D	Y	40.21	886.487	8	-4.5	444.247	2	16.4513		368		668		976	805	707	750	784	734	669	713	836	1090	467	492	608	675	626		525		835	481						1160	1220	543																														319										1260	989	1050	2050	1210	2420	1570	1230	1420	854	1690	1070	1050	1030	1260				700	1160	1080	473	450	583																										16500		23500		34100	19300	18400	18400	19400	15100	46700	16900	24100	23400	13800	8580	23300	24100	17900		21100		38000	18500						23500	62100	41100																														8560										23800	24800	26900	80300	54700	49900	30500	53900	27200	36900	37600	33100	26800	23300	50400				16200	17200	17400	14000	21500	8610																									06Apr2024_DDH_3740_x05L_Slot1-14_1_8545.d	2075452	103	1	1	2	1	1	3	2	1	2	1	1	2	1	3	1	2	2	2	1	1	1	2	2	2	2	2	1	0	0	0	1	2	3	1	1	1	0	0	0	0	0	0	0	0	0	0	0	2	1	1	1	0	1	0	0	0	0	1	1	3	1	1	1	0	0	0	0	0	0	0	0	0	1	2	2	2	3	1	1	2	2	2	2	2	1	2	2	0	0	0	1	1	1	1	4	1	0	0	0	1	0	0	0	0	0	0	0	0	0	0	0	0	0	0	0	0	0	0	0	0	316	323			6388	0.7832-0.8063
134	MMAR_0438|zmp1|CDS|510437-512431|-|zinc	TRUE	R.LTGAEQIRDR.W	Y	43.78	1157.62	10	-19.4	579.797	2	14.331																										723																																															619	2240		117		2490																																																																				10400																																															11400	19300		6710		39300																																											29Feb2024_DDH_3740DDA_x27_Slot1-39_1_8287.d	1606736	62	4	1	2	1	1	2	2	2	1	1	1	1	1	1	1	0	0	1	2	1	2	0	0	1	1	1	1	1	2	0	1	1	1	0	0	0	0	0	0	0	0	0	0	0	0	0	0	0	0	0	0	0	0	0	0	0	0	0	2	0	0	0	0	0	0	0	0	0	0	0	0	0	2	2	0	3	2	2	3	1	2	0	0	0	0	1	0	0	0	0	1	2	1	0	0	0	0	0	0	0	0	0	0	0	0	0	0	0	0	0	0	0	0	0	0	0	0	0	0	0	316	325			5807	0.8841-0.9067
134	MMAR_0438|zmp1|CDS|510437-512431|-|zinc	TRUE	G.LTGVQR.V	Y	12.73	672.392	6	-3.2	337.202	2	12.0416																																																																																																																																																																																																																																																	06Apr2024_DDH_3740_x17L_Slot1-28_3_8591.d	2144124	1	0	0	0	0	0	0	0	0	0	0	0	0	0	0	0	0	0	0	0	0	0	0	0	0	0	0	0	0	0	0	0	0	0	0	0	0	0	0	0	0	0	0	0	0	0	0	0	0	0	0	1	0	0	0	0	0	0	0	0	0	0	0	0	0	0	0	0	0	0	0	0	0	0	0	0	0	0	0	0	0	0	0	0	0	0	0	0	0	0	0	0	0	0	0	0	0	0	0	0	0	0	0	0	0	0	0	0	0	0	0	0	0	0	0	0	0	0	0	0	0	591	596			1827	0.7037-0.7269
134	MMAR_0438|zmp1|CDS|510437-512431|-|zinc	TRUE	F.LTPQ(+0.98)SRVR.I	Y	11.79	956.54	8	1.8	479.276	2	37.5887																																																																																																																																																																																																																																																	06Apr2024_DDH_3740_x07L_Slot1-16_1_8553.d	3117146	1	0	0	0	0	0	0	0	0	0	0	0	0	0	0	0	0	0	0	1	0	0	0	0	0	0	0	0	0	0	0	0	0	0	0	0	0	0	0	0	0	0	0	0	0	0	0	0	0	0	0	0	0	0	0	0	0	0	0	0	0	0	0	0	0	0	0	0	0	0	0	0	0	0	0	0	0	0	0	0	0	0	0	0	0	0	0	0	0	0	0	0	0	0	0	0	0	0	0	0	0	0	0	0	0	0	0	0	0	0	0	0	0	0	0	0	0	0	0	0	0	654	661	Deamidation (NQ)	Q4:Deamidation (NQ):1000.00	25601	0.8154-0.8384
134	MMAR_0438|zmp1|CDS|510437-512431|-|zinc	TRUE	K.LVAN(+0.98)LREAYRVSITDLDWMTPQTR.E	Y	16.15	2848.45	24	-2.5	950.486	3	60.6203	327	432			484	485		190					183														338						186		179																																																																																						7510	17700			9250	7970		5720					6020														8790						2530		3520																																																																																						06Apr2024_DDH_3740_x11L_Slot1-21_3_8569.d	4234291	17	1	3	0	2	1	1	0	1	0	0	1	0	1	0	0	0	0	0	0	0	0	0	0	0	0	0	1	0	0	1	0	2	1	0	1	0	0	0	0	0	0	0	0	0	0	0	0	0	0	0	0	0	0	0	0	0	0	0	0	0	0	0	0	0	0	0	0	0	0	0	0	0	0	0	0	0	0	0	0	0	0	0	0	0	0	0	0	0	0	0	0	0	0	0	0	0	0	0	0	0	0	0	0	0	0	0	0	0	0	0	0	0	0	0	0	0	0	0	0	0	361	384	Deamidation (NQ)	N4:Deamidation (NQ):17.36	59083	1.0249-1.0474
134	MMAR_0438|zmp1|CDS|510437-512431|-|zinc	TRUE	K.LVANLR.E	Y	23.75	684.428	6	-3.2	343.219	2	21.2917										131																																																																																																																								8190																																																																																																															06Apr2024_DDH_3740_x02L_Slot1-11_1_8534.d	2303948	54	0	0	2	1	1	1	1	1	0	2	2	2	1	1	1	0	0	0	1	0	0	1	4	2	2	1	3	1	1	1	0	0	0	2	1	2	0	0	0	0	0	0	0	0	0	0	0	0	1	2	1	1	0	1	0	0	0	2	2	1	0	1	1	0	0	0	0	0	0	0	0	0	0	0	0	1	0	1	0	0	1	0	0	0	0	0	0	0	0	0	0	0	0	0	0	0	0	0	0	0	0	0	0	0	0	0	0	0	0	0	0	0	0	0	0	0	0	0	0	0	361	366			9623	0.7158-0.7389
134	MMAR_0438|zmp1|CDS|510437-512431|-|zinc	TRUE	R.M(+15.99)FSLVFGGDSTDHADVAAR.I	Y	62.26	2010.91	19	-2.9	671.301	3	54.8176																																																																									338	213	577	780	607	640							280	254																																																																																																											3800	3520	3540	6870	9420	11000							5620	4290																																			29Feb2024_DDH_3740DDA_x31_Slot1-43_2_8302.d	3622609	26	0	0	0	0	0	0	0	0	0	0	0	0	0	0	0	0	0	0	0	0	0	0	0	0	0	0	0	0	0	0	0	0	0	0	0	0	0	0	0	0	0	0	0	0	0	0	0	0	0	0	0	0	0	0	0	0	0	0	0	0	0	0	0	0	0	0	0	0	0	0	0	0	1	1	1	3	2	3	1	0	2	0	0	0	2	1	1	0	0	0	2	3	3	0	0	0	0	0	0	0	0	0	0	0	0	0	0	0	0	0	0	0	0	0	0	0	0	0	0	0	184	202	Oxidation (M)	M1:Oxidation (M):1000.00	55513	0.8941-0.9166
134	MMAR_0438|zmp1|CDS|510437-512431|-|zinc	TRUE	R.M(+45.03)(+15.99)FSLVFGGDSTDHADVAAR.I	Y	62.05	2055.94	19	-13.4	1028.95	2	72.7555																																																																																		730	650	496							481	148																																																																																																														9760	7830	6530							4600	2760																													29Feb2024_DDH_3740DDA_x30_Slot1-42_2_8299.d	4531763	21	0	0	0	0	0	0	0	0	0	0	0	0	0	0	0	0	0	1	0	0	0	0	0	0	0	0	0	0	0	0	0	0	0	0	0	0	0	0	0	0	0	0	0	0	0	0	0	0	0	0	0	0	0	0	0	0	0	0	0	0	0	0	0	0	0	0	0	0	0	0	0	0	0	0	0	0	0	0	0	0	1	2	3	2	0	0	0	0	2	3	2	2	3	0	0	0	0	0	0	0	0	0	0	0	0	0	0	0	0	0	0	0	0	0	0	0	0	0	0	0	184	202	D3 Acetylation (N-term); Oxidation (M)	M1:D3 Acetylation (N-term):1000.00;M1:Oxidation (M):1000.00	57134	1.2565-1.2787
134	MMAR_0438|zmp1|CDS|510437-512431|-|zinc	TRUE	R.M(+45.03)FSLVFGGDSTDHADVAAR.I	Y	53.79	2039.94	19	2.4	1020.98	2	86.5551																															158	269	364																																																																																																																						2810	2870	10500																																																																																								06Apr2024_DDH_3740_x05L_Slot1-14_3_8547.d	5549837	12	0	0	0	0	0	0	0	0	0	0	0	0	1	0	1	0	0	0	0	0	0	0	0	0	0	0	0	0	0	0	3	1	2	0	0	0	0	0	0	0	0	0	0	0	0	0	0	0	0	0	0	0	0	0	0	0	0	0	0	0	0	0	0	0	0	0	0	0	0	0	0	0	1	0	0	0	0	0	1	1	1	0	0	0	0	0	0	0	0	0	0	0	0	0	0	0	0	0	0	0	0	0	0	0	0	0	0	0	0	0	0	0	0	0	0	0	0	0	0	0	184	202	D3 Acetylation (N-term)	M1:D3 Acetylation (N-term):1000.00	95369	1.2792-1.3013
134	MMAR_0438|zmp1|CDS|510437-512431|-|zinc	TRUE	R.MFSLVFGGDSTDHADVAAR.I	Y	58	1994.92	19	-1.8	665.975	3	60.2148	751	718	906	627	675	588	550	521	622	635		620	153		178				285	163		343	332		676	678	775		733		237	273	242	582	531	495																																						115		1170	1250	1020								192	145																																		7930	15400	15200	7210	6450	7680	14300	6520	7900	6790		6720	3670		4170				3440	4540		10500	5340		18000	6900	6820		6520	9570	8710	4640	4740	5590	6300	4100																																						2770		19200	9600	7690								3900	3100																																		06Apr2024_DDH_3740_x05L_Slot1-14_1_8545.d	4204334	69	2	2	2	2	1	2	3	1	3	2	1	1	1	1	2	0	0	0	1	1	1	2	1	2	3	1	1	3	1	1	2	1	1	1	1	1	0	0	0	0	0	0	0	0	0	0	0	0	0	0	0	0	0	0	0	0	0	1	2	2	0	0	0	0	0	0	0	0	0	0	0	0	0	2	2	2	2	1	0	1	1	0	0	0	0	1	1	0	0	0	0	0	0	0	0	0	0	0	0	0	0	0	0	0	0	0	0	0	0	0	0	0	0	0	0	0	0	0	0	0	184	202			55082	0.9152-0.9379
134	MMAR_0438|zmp1|CDS|510437-512431|-|zinc	TRUE	R.N(+0.98)LDAFYDAFDVAEDDELFLTPQSR.V	Y	35.21	2791.25	24	6.3	1396.64	2	99.6258																																			158																																																																																																																								4000																																																																																						06Apr2024_DDH_3740_x12L_Slot1-22_2_8571.d	6000393	2	0	0	0	0	0	0	0	0	0	0	0	0	0	0	0	0	0	0	0	0	0	0	0	0	0	0	0	0	0	0	0	0	0	0	2	0	0	0	0	0	0	0	0	0	0	0	0	0	0	0	0	0	0	0	0	0	0	0	0	0	0	0	0	0	0	0	0	0	0	0	0	0	0	0	0	0	0	0	0	0	0	0	0	0	0	0	0	0	0	0	0	0	0	0	0	0	0	0	0	0	0	0	0	0	0	0	0	0	0	0	0	0	0	0	0	0	0	0	0	0	636	659	Deamidation (NQ)	N1:Deamidation (NQ):93.27	133410	1.3549-1.3767
134	MMAR_0438|zmp1|CDS|510437-512431|-|zinc	TRUE	R.NLDAFYDAFDVAEDDELFLTPQ(+0.98)SR.V	Y	40.82	2791.25	24	6.2	1396.64	2	99.6008																																																																																																																																																																																																																																																	06Apr2024_DDH_3740_x10L_Slot1-20_1_8564.d	6075916	3	0	0	0	0	0	0	0	0	0	0	0	0	0	0	0	0	0	0	0	0	0	0	0	1	0	0	0	1	0	0	0	1	0	0	0	0	0	0	0	0	0	0	0	0	0	0	0	0	0	0	0	0	0	0	0	0	0	0	0	0	0	0	0	0	0	0	0	0	0	0	0	0	0	0	0	0	0	0	0	0	0	0	0	0	0	0	0	0	0	0	0	0	0	0	0	0	0	0	0	0	0	0	0	0	0	0	0	0	0	0	0	0	0	0	0	0	0	0	0	0	636	659	Deamidation (NQ)	Q22:Deamidation (NQ):0.00	131065	1.3802-1.4021
134	MMAR_0438|zmp1|CDS|510437-512431|-|zinc	TRUE	R.NLDAFYDAFDVAEDDELFLTPQSR.V	Y	65.1	2790.27	24	-2.5	1396.13	2	99.6391																																																																																																																																																																																																																																																	06Apr2024_DDH_3740_x03L_Slot1-12_3_8539.d	6184287	25	0	0	0	0	0	0	0	0	1	0	1	0	0	0	0	0	0	0	0	0	0	0	1	1	1	2	1	0	2	2	1	1	2	1	2	1	0	0	0	0	0	0	0	0	0	0	0	0	0	0	0	0	0	0	0	0	0	0	0	0	0	0	0	0	0	0	0	0	0	0	0	0	0	0	0	1	2	2	0	0	0	0	0	0	0	0	0	0	0	0	0	0	0	0	0	0	0	0	0	0	0	0	0	0	0	0	0	0	0	0	0	0	0	0	0	0	0	0	0	0	636	659			112437	1.3794-1.4012
134	MMAR_0438|zmp1|CDS|510437-512431|-|zinc	TRUE	D.PHSPPEFR.C	Y	17.43	965.472	8	-1	483.738	2	13.4396																																																																												173	499																																																																																																																							3670	5400																																												29Feb2024_DDH_3740DDA_x26_Slot1-38_2_8283.d	1219969	2	0	0	0	0	0	0	0	0	0	0	0	0	0	0	0	0	0	0	0	0	0	0	0	0	0	0	0	0	0	0	0	0	0	0	0	0	0	0	0	0	0	0	0	0	0	0	0	0	0	0	0	0	0	0	0	0	0	0	0	0	0	0	0	0	0	0	0	0	0	0	0	0	0	0	0	1	1	0	0	0	0	0	0	0	0	0	0	0	0	0	0	0	0	0	0	0	0	0	0	0	0	0	0	0	0	0	0	0	0	0	0	0	0	0	0	0	0	0	0	0	622	629			7453	0.7863-0.8090
134	MMAR_0438|zmp1|CDS|510437-512431|-|zinc	TRUE	Q.Q(+45.03)(+0.98)GAAT(+45.03)GTDEQR.I	Y	12.48	1223.55	11	-17.4	408.85	3	33.2441																																																																																																																																																																																																																																																	06Apr2024_DDH_3740_x12L_Slot1-22_2_8571.d	2736381	1	0	0	0	0	0	0	0	0	0	0	0	0	0	0	0	0	0	0	0	0	0	0	0	0	0	0	0	0	0	0	0	0	0	0	1	0	0	0	0	0	0	0	0	0	0	0	0	0	0	0	0	0	0	0	0	0	0	0	0	0	0	0	0	0	0	0	0	0	0	0	0	0	0	0	0	0	0	0	0	0	0	0	0	0	0	0	0	0	0	0	0	0	0	0	0	0	0	0	0	0	0	0	0	0	0	0	0	0	0	0	0	0	0	0	0	0	0	0	0	0	70	80	D3 Acetylation (N-term); D3 O-Acylation (STY); Deamidation (NQ)	Q1:D3 Acetylation (N-term):71.36;Q1:Deamidation (NQ):71.36;T5:D3 O-Acylation (STY):28.86	24906	0.7130-0.7361
134	MMAR_0438|zmp1|CDS|510437-512431|-|zinc	TRUE	Q.QGAAT(+45.03)GTDEQR.I	Y	18.56	1177.54	11	0	589.775	2	29.5473																																																																																																																																																																																																																																																	06Apr2024_DDH_3740_x11L_Slot1-21_2_8568.d	2697952	1	0	0	0	0	0	0	0	0	0	0	0	0	0	0	0	0	0	0	0	0	0	0	0	0	0	0	0	0	0	0	0	1	0	0	0	0	0	0	0	0	0	0	0	0	0	0	0	0	0	0	0	0	0	0	0	0	0	0	0	0	0	0	0	0	0	0	0	0	0	0	0	0	0	0	0	0	0	0	0	0	0	0	0	0	0	0	0	0	0	0	0	0	0	0	0	0	0	0	0	0	0	0	0	0	0	0	0	0	0	0	0	0	0	0	0	0	0	0	0	0	70	80	D3 O-Acylation (STY)	T5:D3 O-Acylation (STY):0.00	17068	0.8805-0.9033
134	MMAR_0438|zmp1|CDS|510437-512431|-|zinc	TRUE	R.QPDYLR.T	Y	26.93	790.397	6	0.6	396.202	2	17.4664																																																																									219												190																																																																																																												4610												6830																																				29Feb2024_DDH_3740DDA_x25_Slot1-37_1_8279.d	1482571	17	0	0	0	0	0	0	0	0	0	0	0	0	0	0	0	0	0	0	0	0	0	0	0	0	0	0	0	0	0	0	0	0	0	0	0	0	0	0	0	0	0	0	0	0	0	0	0	0	0	0	0	0	0	0	0	0	0	0	0	0	0	0	0	0	0	0	0	0	0	0	0	0	1	1	1	1	3	1	0	1	1	0	0	0	2	1	1	0	0	0	0	1	2	0	0	0	0	0	0	0	0	0	0	0	0	0	0	0	0	0	0	0	0	0	0	0	0	0	0	0	265	270			10495	0.7573-0.7800
134	MMAR_0438|zmp1|CDS|510437-512431|-|zinc	TRUE	R.R(+45.03)DAELTYNLR.T	Y	46.1	1294.67	10	-0.4	648.335	2	40.6764																																																																																	149	452	628	466							150	231																																																																																																													3180	6220	7210	11300							3820	3730																													29Feb2024_DDH_3740DDA_x31_Slot1-43_2_8302.d	2926103	11	0	0	0	0	0	0	0	0	0	0	0	0	0	0	0	0	0	0	0	0	0	0	0	0	0	0	0	0	0	0	0	0	0	0	0	0	0	0	0	0	0	0	0	0	0	0	0	0	0	0	0	0	0	0	0	0	0	0	0	0	0	0	0	0	0	0	0	0	0	0	0	0	1	0	0	0	0	0	0	1	1	2	1	2	0	0	0	0	0	1	1	1	0	0	0	0	0	0	0	0	0	0	0	0	0	0	0	0	0	0	0	0	0	0	0	0	0	0	0	0	221	230	D3 Acetylation (N-term)	R1:D3 Acetylation (N-term):1000.00	32009	0.9184-0.9410
134	MMAR_0438|zmp1|CDS|510437-512431|-|zinc	TRUE	R.R(+45.03)LAVDPHSPPEFR.C	Y	38.63	1564.82	13	5	522.611	3	44.2064																																																																																																																																																																																																																																																	29Feb2024_DDH_3740DDA_x25_Slot1-37_3_8281.d	2861745	4	0	0	0	0	0	0	0	0	0	0	0	0	0	0	0	0	0	0	0	0	0	0	0	0	0	0	0	0	0	0	0	0	0	0	0	0	0	0	0	0	0	0	0	0	0	0	0	0	0	0	0	0	0	0	0	0	0	0	0	0	0	0	0	0	0	0	0	0	0	0	0	0	0	0	1	0	0	0	1	1	1	0	0	0	0	0	0	0	0	0	0	0	0	0	0	0	0	0	0	0	0	0	0	0	0	0	0	0	0	0	0	0	0	0	0	0	0	0	0	0	617	629	D3 Acetylation (N-term)	R1:D3 Acetylation (N-term):1000.00	42738	0.8606-0.8832
134	MMAR_0438|zmp1|CDS|510437-512431|-|zinc	TRUE	R.R(+45.03)LTGAEQIR.D	Y	18.42	1087.62	9	1.5	544.812	2	27.8835																																																																									706		703																																																																																																																						23300		21500																																														29Feb2024_DDH_3740DDA_x25_Slot1-37_1_8279.d	1990014	2	0	0	0	0	0	0	0	0	0	0	0	0	0	0	0	0	0	0	0	0	0	0	0	0	0	0	0	0	0	0	0	0	0	0	0	0	0	0	0	0	0	0	0	0	0	0	0	0	0	0	0	0	0	0	0	0	0	0	0	0	0	0	0	0	0	0	0	0	0	0	0	0	1	0	1	0	0	0	0	0	0	0	0	0	0	0	0	0	0	0	0	0	0	0	0	0	0	0	0	0	0	0	0	0	0	0	0	0	0	0	0	0	0	0	0	0	0	0	0	0	315	323	D3 Acetylation (N-term)	R1:D3 Acetylation (N-term):1000.00	21066	0.8588-0.8814
134	MMAR_0438|zmp1|CDS|510437-512431|-|zinc	TRUE	K.RAPVIDGLTGVQR.V	Y	44.85	1380.78	13	-2	461.266	3	37.8115																																																																																																																																																																																																																																																	06Apr2024_DDH_3740_x10L_Slot1-20_3_8566.d	2992814	3	0	0	0	0	0	0	0	0	0	0	0	1	0	0	0	0	0	0	0	0	0	0	0	0	0	0	0	0	1	1	0	0	0	0	0	0	0	0	0	0	0	0	0	0	0	0	0	0	0	0	0	0	0	0	0	0	0	0	0	0	0	0	0	0	0	0	0	0	0	0	0	0	0	0	0	0	0	0	0	0	0	0	0	0	0	0	0	0	0	0	0	0	0	0	0	0	0	0	0	0	0	0	0	0	0	0	0	0	0	0	0	0	0	0	0	0	0	0	0	0	584	596			31049	0.8072-0.8301
134	MMAR_0438|zmp1|CDS|510437-512431|-|zinc	TRUE	R.RDAELTYN(+0.98)LR.T	Y	20.49	1250.63	10	14.2	626.327	2	28.4573																																																																																																																																																																																																																																																	06Apr2024_DDH_3740_x09L_Slot1-19_1_8559.d	2589947	1	0	0	0	0	0	0	0	0	0	0	0	0	0	0	0	0	0	0	0	0	0	0	0	0	1	0	0	0	0	0	0	0	0	0	0	0	0	0	0	0	0	0	0	0	0	0	0	0	0	0	0	0	0	0	0	0	0	0	0	0	0	0	0	0	0	0	0	0	0	0	0	0	0	0	0	0	0	0	0	0	0	0	0	0	0	0	0	0	0	0	0	0	0	0	0	0	0	0	0	0	0	0	0	0	0	0	0	0	0	0	0	0	0	0	0	0	0	0	0	0	221	230	Deamidation (NQ)	N8:Deamidation (NQ):1000.00	18449	0.9334-0.9561
134	MMAR_0438|zmp1|CDS|510437-512431|-|zinc	TRUE	R.RDAELTYNLR.T	Y	46.18	1249.64	10	-7.6	625.816	2	28.488																															118			162																																										815	1090	507	634	644		223		282	1080	1090	990																																																																3820			5060																																										19000	14100	16400	9070	10700		5220		6310	13300	12800	12500																																		29Feb2024_DDH_3740DDA_x28_Slot1-40_1_8290.d	2336527	14	0	0	0	0	0	0	0	0	0	0	0	0	0	0	0	0	0	0	0	0	0	0	0	0	0	0	0	0	0	0	1	1	0	1	0	0	0	0	0	0	0	0	0	0	0	0	0	0	0	0	0	0	0	0	0	0	0	0	0	0	0	0	0	0	0	0	0	0	0	0	0	0	0	0	0	1	1	1	1	1	0	2	0	1	1	1	1	0	0	0	0	0	0	0	0	0	0	0	0	0	0	0	0	0	0	0	0	0	0	0	0	0	0	0	0	0	0	0	0	0	221	230			16246	0.9202-0.9428
134	MMAR_0438|zmp1|CDS|510437-512431|-|zinc	TRUE	R.RGYAVDHDR.E	Y	46.91	1087.52	9	-8.1	363.506	3	4.5482																																																																																																																																																																																																																																																	29Feb2024_DDH_3740DDA_x25_Slot1-37_3_8281.d	935062	10	0	0	0	0	0	0	0	0	0	0	0	0	0	0	0	0	0	0	0	0	0	0	0	0	0	0	0	0	0	0	0	0	0	1	0	0	0	0	0	0	0	0	0	0	0	0	0	0	0	0	0	0	0	0	0	0	0	0	0	0	0	0	0	0	0	0	0	0	0	0	0	0	1	2	1	1	0	0	0	0	0	0	0	0	2	0	2	0	0	0	0	0	0	0	0	0	0	0	0	0	0	0	0	0	0	0	0	0	0	0	0	0	0	0	0	0	0	0	0	0	423	431			646	0.7027-0.7255
134	MMAR_0438|zmp1|CDS|510437-512431|-|zinc	TRUE	R.RLAVDPHSPPEFR.C	Y	49.55	1519.79	13	-13.2	507.592	3	33.2434																																																																													700	625							415	302																																																																																																															7410	6840							7830	4920																																			29Feb2024_DDH_3740DDA_x25_Slot1-37_3_8281.d	2324787	15	1	0	1	0	0	0	0	0	0	0	0	0	0	0	0	0	0	0	0	0	0	0	0	0	1	1	1	0	0	0	0	0	0	0	0	0	0	0	0	0	0	0	0	0	0	0	0	0	0	0	0	0	0	0	0	0	0	0	0	0	0	0	0	0	0	0	0	0	0	0	0	0	2	1	1	1	1	1	0	0	0	0	0	0	1	1	1	0	0	0	0	0	0	0	0	0	0	0	0	0	0	0	0	0	0	0	0	0	0	0	0	0	0	0	0	0	0	0	0	0	617	629			26754	0.8470-0.8696
134	MMAR_0438|zmp1|CDS|510437-512431|-|zinc	TRUE	R.RLTGAEQ(+0.98)IR.D	Y	18.21	1043.57	9	-11.3	522.782	2	58.8941																																																																																																								2400																																																																																																																								5780																	29Feb2024_DDH_3740DDA_x35_Slot1-48_2_8316.d	11344737	1	0	0	0	0	0	0	0	0	0	0	0	0	0	0	0	0	0	0	0	0	0	0	0	0	0	0	0	0	0	0	0	0	0	0	0	0	0	0	0	0	0	0	0	0	0	0	0	0	0	0	0	0	0	0	0	0	0	0	0	0	0	0	0	0	0	0	0	0	0	0	0	0	0	0	0	0	0	0	0	0	0	0	0	0	0	0	0	0	0	0	0	0	0	0	0	0	0	0	0	0	0	0	0	1	0	0	0	0	0	0	0	0	0	0	0	0	0	0	0	0	315	323	Deamidation (NQ)	Q7:Deamidation (NQ):1000.00	8454	0.8461-0.8687
134	MMAR_0438|zmp1|CDS|510437-512431|-|zinc	TRUE	R.RLTGAEQIR.D	Y	41.33	1042.59	9	-0.8	522.299	2	12.5095	2900	2970	2480	2510	2910	3230	1670	1340	1380	2610	2300	2630	1450	987	1690				1410	1180	1570	1820			2560	2820	2520	2670	2550	2710	1360			2470	2490	2220																							719	465													5190	4740	5000	8340	8190	8070	3510	3330	3140	1210	1260	964	6090	5680	5420				2760	2000	2820																												82200	78500	75800	71900	75700	49700	23700	54000	22100	79600	34900	75800	23500	21400	25900				24100	44600	23700	32000			38200	78700	42500	75600	34600	39700	19700			36800	38200	65400																							12300	9100													129000	139000	139000	228000	227000	194000	95700	89900	85800	23000	41600	13800	171000	149000	151000				69000	57800	39900																												06Apr2024_DDH_3740_x01L_Slot1-10_2_8532.d	1839351	95	2	2	2	2	2	1	1	2	1	2	1	2	1	1	1	1	2	2	1	2	1	1	0	1	1	2	1	2	1	1	1	0	0	1	1	2	0	0	0	0	0	0	1	1	0	0	0	0	1	1	2	1	1	2	0	0	0	1	2	2	0	0	0	0	0	0	0	0	0	0	0	0	2	2	2	2	2	2	2	2	2	1	2	1	2	2	2	0	0	0	2	2	1	0	0	0	0	0	0	0	0	0	0	0	0	0	0	0	0	0	0	0	0	0	0	0	0	0	0	0	315	323			4818	0.8622-0.8851
134	MMAR_0438|zmp1|CDS|510437-512431|-|zinc	TRUE	R.RLTGAEQIRDR.W	Y	14.54	1313.72	11	1.9	438.912	3	11.5277																																																																																																																																																																																																																																																	06Apr2024_DDH_3740_x01L_Slot1-10_2_8532.d	1793251	1	0	1	0	0	0	0	0	0	0	0	0	0	0	0	0	0	0	0	0	0	0	0	0	0	0	0	0	0	0	0	0	0	0	0	0	0	0	0	0	0	0	0	0	0	0	0	0	0	0	0	0	0	0	0	0	0	0	0	0	0	0	0	0	0	0	0	0	0	0	0	0	0	0	0	0	0	0	0	0	0	0	0	0	0	0	0	0	0	0	0	0	0	0	0	0	0	0	0	0	0	0	0	0	0	0	0	0	0	0	0	0	0	0	0	0	0	0	0	0	0	315	325			4141	0.7768-0.7998
134	MMAR_0438|zmp1|CDS|510437-512431|-|zinc	TRUE	R.S(+45.03)GIDLSHVDPDARPQDDLFGHVN(+0.98)GR.W	Y	65.42	2762.31	25	-9.9	691.575	4	62.9015																																																																																																																																																																																																																																																	06Apr2024_DDH_3740_x11L_Slot1-21_1_8567.d	4354941	4	0	0	0	0	0	0	0	0	0	0	0	0	1	0	0	0	0	0	0	0	0	0	0	0	0	0	0	0	0	0	2	1	0	0	0	0	0	0	0	0	0	0	0	0	0	0	0	0	0	0	0	0	0	0	0	0	0	0	0	0	0	0	0	0	0	0	0	0	0	0	0	0	0	0	0	0	0	0	0	0	0	0	0	0	0	0	0	0	0	0	0	0	0	0	0	0	0	0	0	0	0	0	0	0	0	0	0	0	0	0	0	0	0	0	0	0	0	0	0	0	8	32	D3 O-Acylation (STY); Deamidation (NQ)	S1:D3 O-Acylation (STY):61.26;N23:Deamidation (NQ):132.61	63858	0.9033-0.9261
134	MMAR_0438|zmp1|CDS|510437-512431|-|zinc	TRUE	R.S(+45.03)GIDLSHVDPDARPQDDLFGHVNGR.W	Y	40.43	2761.32	25	-2.1	691.335	4	62.9372																																																																																																																																																																																																																																																	06Apr2024_DDH_3740_x07L_Slot1-16_3_8555.d	4393082	5	0	0	0	0	0	0	0	0	0	0	0	0	0	1	0	0	1	0	0	0	1	0	0	0	0	0	1	0	0	0	0	0	1	0	0	0	0	0	0	0	0	0	0	0	0	0	0	0	0	0	0	0	0	0	0	0	0	0	0	0	0	0	0	0	0	0	0	0	0	0	0	0	0	0	0	0	0	0	0	0	0	0	0	0	0	0	0	0	0	0	0	0	0	0	0	0	0	0	0	0	0	0	0	0	0	0	0	0	0	0	0	0	0	0	0	0	0	0	0	0	8	32	D3 O-Acylation (STY)	S1:D3 O-Acylation (STY):30.64	63992	0.9088-0.9316
134	MMAR_0438|zmp1|CDS|510437-512431|-|zinc	TRUE	R.SGIDLSHVD.P	Y	31.31	941.445	9	2.2	471.726	2	36.6109																																																																												335	412	371																																																																																																																						14300	5510	10600																																											29Feb2024_DDH_3740DDA_x26_Slot1-38_2_8283.d	2350550	6	1	0	0	0	0	0	0	0	0	0	0	0	0	0	0	0	0	0	0	0	0	0	0	0	0	0	0	0	0	0	0	0	0	0	0	0	0	0	0	0	0	0	0	0	0	0	0	0	0	0	0	0	0	0	0	0	0	0	0	0	0	0	0	0	0	0	0	0	0	0	0	0	0	0	0	2	1	2	0	0	0	0	0	0	0	0	0	0	0	0	0	0	0	0	0	0	0	0	0	0	0	0	0	0	0	0	0	0	0	0	0	0	0	0	0	0	0	0	0	0	8	16			34904	0.7791-0.8017
134	MMAR_0438|zmp1|CDS|510437-512431|-|zinc	TRUE	R.SGIDLSHVDPDARPQ(+0.98)DDLFGHVN(+0.98)GR.W	Y	29	2718.26	25	16.8	680.576	4	56.1999																																																																													247																																																																																																																								3700																																												29Feb2024_DDH_3740DDA_x29_Slot1-41_2_8294.d	3482636	3	0	0	0	0	0	0	0	0	0	0	0	0	0	0	0	0	0	0	0	0	0	0	0	0	0	0	1	0	0	0	0	0	0	0	0	0	0	0	0	0	0	0	0	0	0	0	0	0	0	0	0	0	0	0	0	0	0	0	0	0	0	0	0	0	0	0	0	0	0	0	0	0	0	0	0	0	1	0	0	0	0	0	0	0	0	1	0	0	0	0	0	0	0	0	0	0	0	0	0	0	0	0	0	0	0	0	0	0	0	0	0	0	0	0	0	0	0	0	0	0	8	32	Deamidation (NQ); Deamidation (NQ)	Q15:Deamidation (NQ):1000.00;N23:Deamidation (NQ):1000.00	69422	0.8922-0.9148
134	MMAR_0438|zmp1|CDS|510437-512431|-|zinc	TRUE	R.SGIDLSHVDPDARPQ(+0.98)DDLFGHVNGR.W	Y	14.86	2717.28	25	2.9	906.766	3	56.2137																												94.8																																																																																																																								3410																																																																																													06Apr2024_DDH_3740_x10L_Slot1-20_1_8564.d	3941271	2	0	0	0	0	0	0	0	0	0	0	0	0	0	0	0	0	0	0	0	0	0	0	0	0	0	0	0	1	0	0	0	0	0	0	0	0	0	0	0	0	0	0	0	0	0	0	0	0	0	0	0	0	0	0	0	0	0	0	0	0	0	0	0	0	0	0	0	0	0	0	0	0	0	0	0	0	0	0	0	0	0	0	0	0	1	0	0	0	0	0	0	0	0	0	0	0	0	0	0	0	0	0	0	0	0	0	0	0	0	0	0	0	0	0	0	0	0	0	0	0	8	32	Deamidation (NQ)	Q15:Deamidation (NQ):5.59	58068	0.9960-1.0186
134	MMAR_0438|zmp1|CDS|510437-512431|-|zinc	TRUE	R.SGIDLSHVDPDARPQDDLFGHVN(+0.98)GR.W	Y	70.15	2717.28	25	0.3	680.324	4	56.2673	237		258	268	347	364				432														245		320				292					361																																						466			1710	468	1840							278	290	275																																		6910		6770	7090	7950	7460				9170														7630		9690				10200					7490																																						9460			33400	14800	29300							7170	20200	7510																																		06Apr2024_DDH_3740_x02L_Slot1-11_2_8535.d	3973736	78	2	4	4	2	3	3	0	0	0	1	1	2	0	0	0	0	0	0	1	0	0	1	1	1	3	4	2	4	2	2	1	1	1	1	2	4	0	0	0	0	0	0	0	0	0	0	0	0	0	0	0	0	0	0	0	0	0	1	2	1	0	0	0	0	0	0	0	0	0	0	0	0	2	1	1	4	3	2	1	1	0	0	0	0	1	3	1	0	0	0	0	1	0	0	0	0	0	0	0	0	0	0	0	0	0	0	0	0	0	0	0	0	0	0	0	0	0	0	0	0	8	32	Deamidation (NQ)	N23:Deamidation (NQ):170.86	53453	0.9061-0.9288
134	MMAR_0438|zmp1|CDS|510437-512431|-|zinc	TRUE	R.SGIDLSHVDPDARPQDDLFGHVNGR.W	Y	73.17	2716.3	25	-4.7	680.071	4	54.966																																																																									391		702	2550	1100	1460		158					518	546	569																																																																																																										9120		11300	35400	20600	21500		5000					10300	18600	9200																																		29Feb2024_DDH_3740DDA_x25_Slot1-37_2_8280.d	3360292	44	0	0	0	0	1	0	0	1	0	0	0	0	0	0	0	0	0	0	0	0	0	0	1	0	0	0	0	1	0	0	0	0	0	2	0	0	0	0	0	0	0	0	0	0	0	0	0	0	0	0	0	0	0	0	0	0	0	0	1	0	0	0	0	0	0	0	0	0	0	0	0	0	3	2	3	3	4	5	4	2	2	0	0	0	2	3	3	0	0	0	1	0	0	0	0	0	0	0	0	0	0	0	0	0	0	0	0	0	0	0	0	0	0	0	0	0	0	0	0	0	8	32			63880	0.9139-0.9365
134	MMAR_0438|zmp1|CDS|510437-512431|-|zinc	TRUE	A.SLWTSESLEDWK.C	Y	14.98	1479.69	12	-2.3	494.233	3	37.7956							171																																																																																																																								3470																																																																																																																		06Apr2024_DDH_3740_x03L_Slot1-12_1_8537.d	3194017	1	0	0	0	0	0	0	1	0	0	0	0	0	0	0	0	0	0	0	0	0	0	0	0	0	0	0	0	0	0	0	0	0	0	0	0	0	0	0	0	0	0	0	0	0	0	0	0	0	0	0	0	0	0	0	0	0	0	0	0	0	0	0	0	0	0	0	0	0	0	0	0	0	0	0	0	0	0	0	0	0	0	0	0	0	0	0	0	0	0	0	0	0	0	0	0	0	0	0	0	0	0	0	0	0	0	0	0	0	0	0	0	0	0	0	0	0	0	0	0	0	274	285			25531	0.7722-0.7952
134	MMAR_0438|zmp1|CDS|510437-512431|-|zinc	TRUE	D.STDHADVAAR.I	Y	34.87	1041.48	10	-5.9	521.741	2	4.9007																																																																																																																																																																																																																																																	29Feb2024_DDH_3740DDA_x26_Slot1-38_2_8283.d	810298	1	0	0	0	0	0	0	0	0	0	0	0	0	0	0	0	0	0	0	0	0	0	0	0	0	0	0	0	0	0	0	0	0	0	0	0	0	0	0	0	0	0	0	0	0	0	0	0	0	0	0	0	0	0	0	0	0	0	0	0	0	0	0	0	0	0	0	0	0	0	0	0	0	0	0	0	0	1	0	0	0	0	0	0	0	0	0	0	0	0	0	0	0	0	0	0	0	0	0	0	0	0	0	0	0	0	0	0	0	0	0	0	0	0	0	0	0	0	0	0	0	193	202			1027	0.7936-0.8162
134	MMAR_0438|zmp1|CDS|510437-512431|-|zinc	TRUE	R.T(+45.03)(+45.03)KALIDQ(+0.98)YEAYVPR.D	Y	32.24	1756.92	14	5.9	879.46	2	86.7042																																																																																																																																																																																																																																																	29Feb2024_DDH_3740DDA_x31_Slot1-43_1_8301.d	5158372	1	0	0	0	0	0	0	0	0	0	0	0	0	0	0	0	0	0	0	0	0	0	0	0	0	0	0	0	0	0	0	0	0	0	0	0	0	0	0	0	0	0	0	0	0	0	0	0	0	0	0	0	0	0	0	0	0	0	0	0	0	0	0	0	0	0	0	0	0	0	0	0	0	0	0	0	0	0	0	0	0	0	0	0	0	0	0	0	0	0	0	1	0	0	0	0	0	0	0	0	0	0	0	0	0	0	0	0	0	0	0	0	0	0	0	0	0	0	0	0	0	529	542	D3 Acetylation (N-term); D3 O-Acylation (STY); Deamidation (NQ)	T1:D3 Acetylation (N-term):81.81;T1:D3 O-Acylation (STY):81.81;Q7:Deamidation (NQ):1000.00	108076	1.1449-1.1672
134	MMAR_0438|zmp1|CDS|510437-512431|-|zinc	TRUE	R.T(+45.03)(+45.03)KALIDQYEAYVPR.D	Y	60.41	1755.93	14	-4.9	878.957	2	88.4607															162		1000	996													314	206	400																																														193	404	216	707		1300				1600		3920	130	939	732	910	751	754	149															510	694																						2260		8410	50900													3900	3730	4190																																														3750	9450	9960	15100		42700				20900		55800	4720	19500	22600	18600	25100	11800	1780															4490	5500								29Feb2024_DDH_3740DDA_x33_Slot1-46_1_8309.d	13784735	78	0	0	0	0	0	0	0	0	0	0	0	0	1	0	1	1	1	6	1	3	0	0	0	0	0	0	0	0	0	0	2	1	1	0	0	0	0	0	0	0	0	0	0	0	0	0	0	0	0	0	0	0	0	0	0	0	0	0	0	0	0	0	0	0	0	0	0	0	0	0	0	0	0	0	1	0	0	0	4	2	3	2	0	4	0	0	0	3	0	4	1	5	5	3	4	3	1	0	1	1	1	0	0	0	0	0	0	0	0	1	1	4	1	0	1	1	0	1	1	1	529	542	D3 Acetylation (N-term); D3 O-Acylation (STY)	T1:D3 Acetylation (N-term):163.40;T1:D3 O-Acylation (STY):163.40	19712	1.1270-1.1494
134	MMAR_0438|zmp1|CDS|510437-512431|-|zinc	TRUE	R.T(+45.03)EFAHR.T	Y	32.4	804.396	6	-2.6	403.199	2	18.9634																																																																																		286	280	287										215																																																																																																												4330	10600	4270										5010																											29Feb2024_DDH_3740DDA_x32_Slot1-44_3_8306.d	1819832	14	0	0	0	0	0	0	0	0	0	0	0	0	0	0	0	0	0	2	0	0	0	0	0	0	0	0	0	0	0	0	0	0	0	0	0	0	0	0	0	0	0	0	0	0	0	0	0	0	0	0	0	0	0	0	0	0	0	0	0	0	0	0	0	0	0	0	0	0	0	0	0	0	0	0	0	0	0	0	0	0	0	2	2	1	0	0	0	1	1	1	0	0	0	1	1	2	0	0	0	0	0	0	0	0	0	0	0	0	0	0	0	0	0	0	0	0	0	0	0	0	523	528	D3 O-Acylation (STY)	T1:D3 O-Acylation (STY):1000.00	6620	0.7337-0.7564
134	MMAR_0438|zmp1|CDS|510437-512431|-|zinc	TRUE	R.T(+45.03)GM(+15.99)GGGVGLYVDTDSK(+45.03)DSTR.Y	Y	60.49	2120.98	20	4.1	1061.49	2	54.4391																																																																																									671																							48.6																																																																																																	12000																							1430									29Feb2024_DDH_3740DDA_x30_Slot1-42_2_8299.d	3634569	19	0	0	0	0	0	0	0	0	0	0	0	0	0	0	0	0	1	1	0	0	0	0	0	0	0	0	0	0	0	0	0	0	0	0	0	0	0	0	0	0	0	0	0	0	0	0	0	0	0	0	0	0	0	0	0	0	0	0	0	0	0	0	0	0	0	0	0	0	0	0	0	0	0	0	0	0	0	0	0	0	0	2	1	1	0	0	0	2	6	2	0	0	0	0	0	0	0	0	0	0	0	0	0	0	0	0	0	0	0	0	0	1	1	1	0	0	0	0	0	0	128	147	D3 Acetylation (K); D3 O-Acylation (STY); Oxidation (M)	T1:D3 O-Acylation (STY):161.52;M3:Oxidation (M):1000.00;K16:D3 Acetylation (K):1000.00	34101	1.3028-1.3250
134	MMAR_0438|zmp1|CDS|510437-512431|-|zinc	TRUE	R.T(+45.03)GM(+15.99)GGGVGLYVDTDSKDS(+45.03)TR.Y	Y	47.8	2120.98	20	4.7	1061.49	2	55.5609																																																																																																																																																																																																																																																	29Feb2024_DDH_3740DDA_x38_Slot1-51_3_8328.d	6067335	1	0	0	0	0	0	0	0	0	0	0	0	0	0	0	0	0	0	0	0	0	0	0	0	0	0	0	0	0	0	0	0	0	0	0	0	0	0	0	0	0	0	0	0	0	0	0	0	0	0	0	0	0	0	0	0	0	0	0	0	0	0	0	0	0	0	0	0	0	0	0	0	0	0	0	0	0	0	0	0	0	0	0	0	0	0	0	0	0	0	0	0	0	0	0	0	0	0	0	0	0	0	0	0	0	0	0	0	0	0	0	0	0	0	1	0	0	0	0	0	0	128	147	D3 O-Acylation (STY); D3 O-Acylation (STY); Oxidation (M)	T1:D3 O-Acylation (STY):53.33;M3:Oxidation (M):1000.00;S18:D3 O-Acylation (STY):0.00	13098	1.3063-1.3285
134	MMAR_0438|zmp1|CDS|510437-512431|-|zinc	TRUE	R.T(+45.03)GMGGGVGLYVDTDSK(+45.03)DSTR.Y	Y	53.53	2104.99	20	2.8	1053.5	2	63.2489																																																																																																																																																																																																																																																	06Apr2024_DDH_3740_x06L_Slot1-15_2_8549.d	4494672	3	0	0	0	0	0	0	0	0	0	0	0	0	0	0	0	1	1	1	0	0	0	0	0	0	0	0	0	0	0	0	0	0	0	0	0	0	0	0	0	0	0	0	0	0	0	0	0	0	0	0	0	0	0	0	0	0	0	0	0	0	0	0	0	0	0	0	0	0	0	0	0	0	0	0	0	0	0	0	0	0	0	0	0	0	0	0	0	0	0	0	0	0	0	0	0	0	0	0	0	0	0	0	0	0	0	0	0	0	0	0	0	0	0	0	0	0	0	0	0	0	128	147	D3 Acetylation (K); D3 O-Acylation (STY)	T1:D3 O-Acylation (STY):113.83;K16:D3 Acetylation (K):1000.00	48780	1.3162-1.3382
134	MMAR_0438|zmp1|CDS|510437-512431|-|zinc	TRUE	R.T(+45.03)K(+45.03)ALIDQYEAYVPR.D	Y	59.58	1755.93	14	-1.3	878.962	2	88.727																	1000														314																																																				1900						3060				450																107					582																							8410														3900																																																				27400						64900				4660																2460					11600							29Feb2024_DDH_3740DDA_x33_Slot1-46_2_8310.d	14099492	20	0	0	0	0	0	0	0	0	0	0	0	0	0	0	0	1	1	0	0	0	0	0	0	0	0	0	0	0	0	0	1	0	0	0	0	0	0	0	0	0	0	0	0	0	0	0	0	0	0	0	0	0	0	0	0	0	0	0	0	0	0	0	0	0	0	0	0	0	0	0	0	0	0	0	0	0	0	0	0	0	0	0	3	0	0	0	0	0	6	0	0	0	1	0	0	0	0	1	0	0	0	0	0	0	0	0	0	0	1	1	0	0	1	2	0	0	0	1	0	0	529	542	D3 Acetylation (K); D3 O-Acylation (STY)	T1:D3 O-Acylation (STY):136.94;K2:D3 Acetylation (K):1000.00	20216	1.1171-1.1395
134	MMAR_0438|zmp1|CDS|510437-512431|-|zinc	TRUE	R.T(+45.03)KALIDQYEAYVPR.D	Y	63.38	1710.9	14	-5.6	856.445	2	74.7315																		66.9	1560																															150																								5370	5200	7670		7600				2310				5030	4660																																																			1790	27800																															2840																								111000	96500	97100		96500				32600				65800	31000																																		29Feb2024_DDH_3740DDA_x35_Slot1-48_1_8315.d	12036953	26	0	0	0	0	0	0	0	0	0	0	0	0	0	0	0	0	1	1	2	0	0	0	0	0	0	0	0	0	0	0	0	0	0	0	0	0	0	0	0	0	0	0	0	0	0	0	0	0	0	1	0	0	0	0	0	0	0	0	0	0	0	1	0	0	0	0	0	0	0	0	0	0	0	3	3	2	0	2	0	0	0	3	0	0	0	2	1	0	0	0	0	0	0	0	1	0	0	0	0	0	0	1	1	0	1	0	0	0	0	0	0	0	0	0	0	0	0	0	0	0	529	542	D3 O-Acylation (STY)	T1:D3 O-Acylation (STY):161.52	15617	1.0777-1.1001
134	MMAR_0438|zmp1|CDS|510437-512431|-|zinc	TRUE	R.TEFAHR.T	Y	38.36	759.366	6	-3.5	380.685	2	4.9356					198				164	307			239	159							155							172						533		310																																												263		237			788	745	992				203	225	378																																6270				5500	8370			7590	9500							5060							6090						12900		9320																																												7530		15800			17500	16400	19300				6120	6700	9730																												29Feb2024_DDH_3740DDA_x31_Slot1-43_2_8302.d	1193622	54	1	1	0	1	1	1	1	1	1	1	1	0	1	2	1	0	1	0	1	1	1	1	2	1	2	2	1	1	1	2	1	1	1	1	1	1	0	0	0	0	0	0	0	0	0	0	0	0	0	0	0	0	0	0	0	0	0	1	2	0	0	0	0	0	0	0	0	0	0	0	0	0	0	0	1	0	0	0	1	1	1	2	0	1	1	1	1	0	0	0	2	1	1	0	0	0	0	0	0	0	0	0	0	0	0	0	0	0	0	0	0	0	0	0	0	0	0	0	0	0	523	528			573	0.7027-0.7255
134	MMAR_0438|zmp1|CDS|510437-512431|-|zinc	TRUE	R.TFAELQ(+0.98)TEGSGFDWTGWVTAVGTTPAAVAELVVR.Q	Y	40.74	3566.76	34	-10.2	1189.9	3	118.323																																																																												310																																																																																																																								7100																																													29Feb2024_DDH_3740DDA_x26_Slot1-38_1_8282.d	6338934	3	0	0	0	0	0	0	0	0	0	0	0	0	0	0	0	0	0	0	0	0	0	0	0	0	0	0	0	0	0	0	0	0	0	0	0	0	0	0	0	0	0	0	0	0	0	0	0	0	0	0	0	0	0	0	0	0	0	0	0	0	0	0	0	0	0	0	0	0	0	0	0	0	0	0	0	3	0	0	0	0	0	0	0	0	0	0	0	0	0	0	0	0	0	0	0	0	0	0	0	0	0	0	0	0	0	0	0	0	0	0	0	0	0	0	0	0	0	0	0	0	231	264	Deamidation (NQ)	Q6:Deamidation (NQ):1000.00	177165	1.1789-1.2012
134	MMAR_0438|zmp1|CDS|510437-512431|-|zinc	TRUE	R.TFAELQTEGSGFDWTGWVTAVGTTPAAVAELVVR.Q	Y	53.1	3565.77	34	-11	1189.57	3	118.314																																																																																																																																																																																																																																																	29Feb2024_DDH_3740DDA_x26_Slot1-38_2_8283.d	6374943	25	0	0	1	1	1	0	2	0	0	1	0	0	0	0	0	0	0	0	0	0	0	0	0	0	2	1	1	2	4	0	1	0	1	1	0	0	0	0	0	0	0	0	0	0	0	0	0	0	0	0	0	0	0	0	0	0	0	0	0	0	0	0	0	0	0	0	0	0	0	0	0	0	0	0	0	1	5	0	0	0	0	0	0	0	0	0	0	0	0	0	0	0	0	0	0	0	0	0	0	0	0	0	0	0	0	0	0	0	0	0	0	0	0	0	0	0	0	0	0	0	231	264			176094	1.1798-1.2021
134	MMAR_0438|zmp1|CDS|510437-512431|-|zinc	TRUE	R.TFASLWTSESLEDWK.C	Y	50.24	1798.84	15	-6.4	900.413	2	77.8051																																																																													202																																																																																																																								7480																																												29Feb2024_DDH_3740DDA_x26_Slot1-38_2_8283.d	4391140	12	0	0	0	0	1	1	0	0	1	0	0	0	0	0	0	0	0	0	0	0	0	0	0	0	1	1	1	2	1	0	0	0	0	0	0	0	0	0	0	0	0	0	0	0	0	0	0	0	0	0	0	0	0	0	0	0	0	0	0	0	0	0	0	0	0	0	0	0	0	0	0	0	0	0	0	1	2	0	0	0	0	0	0	0	0	0	0	0	0	0	0	0	0	0	0	0	0	0	0	0	0	0	0	0	0	0	0	0	0	0	0	0	0	0	0	0	0	0	0	0	271	285			117670	1.1109-1.1332
134	MMAR_0438|zmp1|CDS|510437-512431|-|zinc	TRUE	R.TFASLWTSESLEDWK(+45.03)C(+57.02)WAR.W	Y	53.47	2417.12	19	6.5	1209.57	2	94.7819	181	303	205	390	403						515	496													744		897	773	600	336	381	455	344	904	424	998																																								765	754	895																																											4610	4740	4250	7240	8080						6770	10200													8410		8020	21200	7870	27400	10500	12700	7350	19400	21000	9680																																								16900	15600	20200																																											06Apr2024_DDH_3740_x04L_Slot1-13_3_8544.d	5813682	41	1	1	3	1	2	1	1	0	1	0	1	2	0	0	0	0	0	0	0	0	0	0	1	1	1	0	1	2	1	3	2	2	1	2	2	1	0	0	0	0	0	0	0	0	0	0	0	0	0	0	0	0	0	0	0	0	0	0	0	0	0	0	0	0	0	0	0	0	0	0	0	0	0	1	0	2	2	2	0	0	0	0	0	0	0	0	0	0	0	0	0	0	0	0	0	0	0	0	0	0	0	0	0	0	0	0	0	0	0	0	0	0	0	0	0	0	0	0	0	0	271	289	Carbamidomethylation; D3 Acetylation (K)	K15:D3 Acetylation (K):1000.00	123756	1.2977-1.3197
134	MMAR_0438|zmp1|CDS|510437-512431|-|zinc	TRUE	R.TGM(+15.99)GGGVGLYVDTDS(+45.03)KDSTR.Y	Y	64.49	2075.95	20	8.2	1038.98	2	53.556																																211																																																																																																																								4410																																																																																									29Feb2024_DDH_3740DDA_x34_Slot1-47_2_8313.d	6782111	4	0	0	0	0	0	0	0	0	0	0	0	0	0	0	0	0	0	0	0	0	1	0	0	0	0	0	0	0	0	0	0	1	0	0	0	0	0	0	0	0	0	0	0	0	0	0	0	0	0	0	0	0	0	0	0	0	0	0	0	0	0	0	0	0	0	0	0	0	0	0	0	0	0	0	0	0	0	0	0	0	0	0	0	0	0	1	0	0	0	0	0	0	0	0	0	0	0	0	0	0	1	0	0	0	0	0	0	0	0	0	0	0	0	0	0	0	0	0	0	0	128	147	D3 O-Acylation (STY); Oxidation (M)	M3:Oxidation (M):1000.00;S15:D3 O-Acylation (STY):13.38	9449	1.1672-1.1896
134	MMAR_0438|zmp1|CDS|510437-512431|-|zinc	TRUE	R.TGM(+15.99)GGGVGLYVDTDSK.D	Y	55.93	1571.71	16	-11.8	786.846	2	36.786																																																																																																																																																																																																																																																	29Feb2024_DDH_3740DDA_x26_Slot1-38_3_8284.d	2348203	6	0	0	0	0	0	0	0	0	0	0	0	0	0	0	0	0	0	0	0	0	0	0	0	0	0	0	0	0	0	0	0	0	0	0	0	0	0	0	0	0	0	0	0	0	0	0	0	0	0	0	0	0	0	0	0	0	0	0	0	0	0	0	0	0	0	0	0	0	0	0	0	0	0	1	0	2	1	1	0	0	0	0	0	0	0	0	1	0	0	0	0	0	0	0	0	0	0	0	0	0	0	0	0	0	0	0	0	0	0	0	0	0	0	0	0	0	0	0	0	0	128	143	Oxidation (M)	M3:Oxidation (M):1000.00	35338	1.0085-1.0310
134	MMAR_0438|zmp1|CDS|510437-512431|-|zinc	TRUE	R.TGM(+15.99)GGGVGLYVDTDSK(+45.03)DSTR.Y	Y	69.79	2075.95	20	-14.3	1038.96	2	43.2499		123				89.3				296	82.9			179						168			169	80.7					111		294	211																																									2450	2290	1880	2630	2470	2040	2290	1580	2220	1590	1670	1930	2850	2460	2720	274			2640	2260	2260	232	179																											2590				7310				3550	2910			3140						3290			7000	3220					6570		8130	4410																																									56800	92400	45700	79200	73600	45100	67500	81000	70800	17900	39700	21700	67600	57700	148000	3970			81400	46900	58100	4320	2920																										29Feb2024_DDH_3740DDA_x31_Slot1-43_2_8302.d	3052873	139	1	1	3	2	1	3	1	2	1	1	3	2	2	2	2	1	1	1	1	1	0	3	2	2	1	1	1	2	2	2	2	3	1	1	2	2	0	0	0	0	0	0	0	0	0	0	0	0	0	0	0	0	0	0	0	0	0	0	0	0	0	0	0	0	0	0	0	0	0	0	0	0	2	6	4	3	3	4	3	4	3	4	2	3	4	4	6	1	1	1	3	4	4	1	2	0	0	0	0	2	3	2	0	0	0	0	0	0	0	0	1	0	0	0	0	0	0	0	0	0	128	147	D3 Acetylation (K); Oxidation (M)	M3:Oxidation (M):1000.00;K16:D3 Acetylation (K):1000.00	35488	1.1690-1.1914
134	MMAR_0438|zmp1|CDS|510437-512431|-|zinc	TRUE	R.TGMGGGVGLYVDT(+45.03)DSKDSTR.Y	Y	34.93	2059.96	20	-0.1	1030.98	2	49.7055																																495																																																																																																																								7710																																																																																									06Apr2024_DDH_3740_x11L_Slot1-21_2_8568.d	3681415	1	0	0	0	0	0	0	0	0	0	0	0	0	0	0	0	0	0	0	0	0	0	0	0	0	0	0	0	0	0	0	0	1	0	0	0	0	0	0	0	0	0	0	0	0	0	0	0	0	0	0	0	0	0	0	0	0	0	0	0	0	0	0	0	0	0	0	0	0	0	0	0	0	0	0	0	0	0	0	0	0	0	0	0	0	0	0	0	0	0	0	0	0	0	0	0	0	0	0	0	0	0	0	0	0	0	0	0	0	0	0	0	0	0	0	0	0	0	0	0	0	128	147	D3 O-Acylation (STY)	T13:D3 O-Acylation (STY):5.99	42013	1.1425-1.1648
134	MMAR_0438|zmp1|CDS|510437-512431|-|zinc	TRUE	R.TGMGGGVGLYVDTDS(+45.03)KDSTR.Y	Y	55.62	2059.96	20	-1.3	1030.98	2	49.7223													501																																																																																																																								5540																																																																																																												06Apr2024_DDH_3740_x05L_Slot1-14_1_8545.d	3689194	3	0	0	0	0	0	0	0	0	0	0	0	0	1	0	0	0	0	0	0	0	0	0	0	0	0	0	0	0	0	1	0	0	0	0	0	0	0	0	0	0	0	0	0	0	0	0	0	0	0	0	0	0	0	0	0	0	0	0	0	0	0	0	0	0	0	0	0	0	0	0	0	0	0	0	0	0	0	0	0	0	0	0	0	0	0	1	0	0	0	0	0	0	0	0	0	0	0	0	0	0	0	0	0	0	0	0	0	0	0	0	0	0	0	0	0	0	0	0	0	0	128	147	D3 O-Acylation (STY)	S15:D3 O-Acylation (STY):14.84	39595	1.1719-1.1942
134	MMAR_0438|zmp1|CDS|510437-512431|-|zinc	TRUE	R.TGMGGGVGLYVDTDSK(+45.03)DSTR.Y	Y	63.2	2059.96	20	-0.9	1030.97	2	49.9408	306		482	224	452		798		628	640	269	427	501		538				505	560	669		371	298	641	722	680			640	525		509	516	646	480																																					117		70.7	813	489	924	345	406	372				203	82.4	271				217		217																												5740		7970	19800	6230		8690		8630	6750	9630	5430	5540		6000				12500	4960	7370		3690	8150	7000	17700	8720			6860	7330		7190	8100	15100	7080																																					2090		2440	14100	6680	8210	16000	4390	11200				4190	3710	9970				2960		6670																												29Feb2024_DDH_3740DDA_x31_Slot1-43_2_8302.d	3382244	79	1	1	2	4	1	2	2	1	1	1	2	1	1	1	1	1	1	1	2	1	1	1	1	2	1	2	2	1	1	2	2	1	2	1	2	1	0	0	0	0	0	0	0	0	0	0	0	0	0	0	0	0	0	0	0	0	0	1	0	0	0	0	0	0	0	0	0	0	0	0	0	0	2	1	1	2	2	2	3	1	2	0	1	0	1	2	3	0	0	0	1	1	2	0	0	0	0	0	0	0	0	0	0	0	0	0	0	0	0	0	0	0	0	0	0	0	0	0	0	0	128	147	D3 Acetylation (K)	K16:D3 Acetylation (K):1000.00	46898	1.1610-1.1833
134	MMAR_0438|zmp1|CDS|510437-512431|-|zinc	TRUE	R.TK(+45.03)ALIDQ(+0.98)YEAYVPR.D	Y	42.07	1711.89	14	8.8	856.954	2	64.5341																																																																																																																																																																																																																																																	06Apr2024_DDH_3740_x06L_Slot1-15_3_8550.d	4549029	5	0	0	0	0	0	0	0	0	0	0	0	1	0	0	0	0	0	1	0	0	0	0	1	0	0	0	0	0	0	0	0	0	0	0	0	0	0	0	0	0	0	0	0	0	0	0	0	0	0	0	0	0	0	0	0	0	0	0	0	0	0	0	0	0	0	0	0	0	0	0	0	0	0	0	0	0	0	0	0	0	0	0	0	0	1	0	0	0	0	0	0	0	1	0	0	0	0	0	0	0	0	0	0	0	0	0	0	0	0	0	0	0	0	0	0	0	0	0	0	0	529	542	D3 Acetylation (K); Deamidation (NQ)	K2:D3 Acetylation (K):1000.00;Q7:Deamidation (NQ):1000.00	52152	1.1121-1.1345
134	MMAR_0438|zmp1|CDS|510437-512431|-|zinc	TRUE	R.TK(+45.03)ALIDQYEAYVPR.D	Y	66.89	1710.9	14	-5.1	856.445	2	73.533	2670	2850	2900	2270	2820	2690	2400	2360	2330	2320	2380	2190	1600	1370	1520	175			1560	1480	1390	945	1310	1270	1940	2150	2080	2280	2340	2190	1220	1470	1340	1760	2090	1650													217	150								553	356	398													5290	5370	5200	7670	7410	7600	4780	4310	4900		2420	2300	4750	5030	4660				3690	4060	3740							114																					18400	79100	68600	49600	99000	19600	74100	34900	70500	31400	50500	52400	28900	10600	20200	3530			13900	34300	13300	32400	10100	9660	31900	43600	43800	16900	33800	35100	11000	10300	10300	28400	15900	13500													6060	2840								6550	6250	7970													66500	37100	64300	48500	88000	48300	129000	86600	66300		16600	49800	129000	65800	92900				78400	82700	27800							4280																					29Feb2024_DDH_3740DDA_x34_Slot1-47_1_8312.d	7573608	146	2	4	3	3	5	2	4	2	4	2	3	5	2	1	2	1	1	1	1	4	2	3	1	1	2	3	3	1	2	2	1	1	1	2	1	1	0	0	0	0	0	0	1	0	0	0	0	0	2	1	1	0	0	0	0	0	1	1	1	2	2	3	1	0	0	0	0	0	0	0	0	0	2	1	2	2	2	2	4	3	3	0	1	3	4	2	3	0	0	0	3	3	2	1	0	0	0	0	0	2	1	2	0	2	0	0	0	0	0	1	0	0	0	0	0	0	0	0	0	0	529	542	D3 Acetylation (K)	K2:D3 Acetylation (K):1000.00	20412	1.0750-1.0974
134	MMAR_0438|zmp1|CDS|510437-512431|-|zinc	TRUE	R.V(+45.03)DK(+45.03)LVANLR.E	Y	40.85	1116.68	9	12.7	559.349	2	82.3412																	205																																																								157	208								738	447	951						184																																															3760																																																								4120	4330								7850	7960	7480						3400																															29Feb2024_DDH_3740DDA_x39_Slot1-52_1_8331.d	8827669	47	0	0	0	0	0	0	0	0	0	0	0	0	1	2	0	1	2	0	1	1	0	0	0	0	0	0	0	0	0	0	2	4	2	0	0	0	0	0	0	0	0	0	0	0	0	0	0	0	0	0	0	0	0	0	0	0	0	0	0	0	0	0	0	0	0	0	0	0	0	0	0	0	2	1	1	0	0	0	1	0	1	1	1	1	0	1	1	0	1	1	1	2	1	1	1	1	0	0	0	0	0	0	1	1	0	0	0	0	0	2	1	1	1	1	1	1	1	0	0	0	358	366	D3 Acetylation (K); D3 Acetylation (N-term)	V1:D3 Acetylation (N-term):1000.00;K3:D3 Acetylation (K):1000.00	24877	0.8841-0.9067
134	MMAR_0438|zmp1|CDS|510437-512431|-|zinc	TRUE	R.V(+45.03)DKLVAN(+0.98)LR.E	Y	15.25	1072.63	9	-0.1	537.318	2	68.0896																																																																																																																																																																																																																																																	29Feb2024_DDH_3740DDA_x34_Slot1-47_3_8314.d	7571637	1	0	0	0	0	0	0	0	0	0	0	0	0	0	0	0	0	0	0	0	0	0	0	0	0	0	0	0	0	0	0	0	0	0	0	0	0	0	0	0	0	0	0	0	0	0	0	0	0	0	0	0	0	0	0	0	0	0	0	0	0	0	0	0	0	0	0	0	0	0	0	0	0	0	0	0	0	0	0	0	0	0	0	0	0	0	0	0	0	0	0	0	0	0	0	0	0	0	0	0	0	0	1	0	0	0	0	0	0	0	0	0	0	0	0	0	0	0	0	0	0	358	366	D3 Acetylation (N-term); Deamidation (NQ)	V1:D3 Acetylation (N-term):1000.00;N7:Deamidation (NQ):1000.00	16587	0.8461-0.8687
134	MMAR_0438|zmp1|CDS|510437-512431|-|zinc	TRUE	R.V(+45.03)DKLVANLR.E	Y	16.95	1071.65	9	0.7	536.827	2	63.1376										510																																																															847																																																									5200																																																															15100																																																29Feb2024_DDH_3740DDA_x25_Slot1-37_1_8279.d	3724508	6	0	0	0	0	0	0	0	0	0	1	0	0	0	0	0	0	0	0	0	0	0	0	0	0	0	0	0	0	0	0	0	0	0	0	0	0	0	0	0	0	0	0	0	0	0	0	0	0	0	0	0	0	0	0	0	0	0	0	0	0	0	0	0	0	0	0	0	0	0	0	0	0	3	0	0	0	0	0	0	0	0	0	0	0	0	0	0	0	0	0	1	1	0	0	0	0	0	0	0	0	0	0	0	0	0	0	0	0	0	0	0	0	0	0	0	0	0	0	0	0	358	366	D3 Acetylation (N-term)	V1:D3 Acetylation (N-term):1000.00	80471	0.8778-0.9004
134	MMAR_0438|zmp1|CDS|510437-512431|-|zinc	TRUE	R.V(+45.03)GLQ(+0.98)PLHDEVTAIDDAADRDALAAAIGALQR.T	Y	16.28	3230.66	31	-15.2	1077.86	3	104.209																																																																																													140																																																																																																																								2770																												29Feb2024_DDH_3740DDA_x33_Slot1-46_1_8309.d	14664741	2	0	0	0	0	0	0	0	0	0	0	0	0	0	0	0	0	0	0	0	0	0	0	0	0	0	0	0	0	0	0	0	0	0	0	0	0	0	0	0	0	0	0	0	0	0	0	0	0	0	0	0	0	0	0	0	0	0	0	0	0	0	0	0	0	0	0	0	0	0	0	0	0	0	0	0	0	0	0	0	0	0	0	0	0	0	0	0	0	0	0	0	0	1	0	0	0	1	0	0	0	0	0	0	0	0	0	0	0	0	0	0	0	0	0	0	0	0	0	0	0	97	127	D3 Acetylation (N-term); Deamidation (NQ)	V1:D3 Acetylation (N-term):1000.00;Q4:Deamidation (NQ):6.05	24630	1.1494-1.1717
134	MMAR_0438|zmp1|CDS|510437-512431|-|zinc	TRUE	R.V(+45.03)GLQPLHDEVTAIDDAADR.D	Y	47.56	2079.03	19	4.8	1040.52	2	73.2734																	96.2																																																																																																																								3380																																																																																																								06Apr2024_DDH_3740_x06L_Slot1-15_3_8550.d	4976964	4	0	0	0	0	0	0	0	0	0	0	0	0	0	0	0	1	2	1	0	0	0	0	0	0	0	0	0	0	0	0	0	0	0	0	0	0	0	0	0	0	0	0	0	0	0	0	0	0	0	0	0	0	0	0	0	0	0	0	0	0	0	0	0	0	0	0	0	0	0	0	0	0	0	0	0	0	0	0	0	0	0	0	0	0	0	0	0	0	0	0	0	0	0	0	0	0	0	0	0	0	0	0	0	0	0	0	0	0	0	0	0	0	0	0	0	0	0	0	0	0	97	115	D3 Acetylation (N-term)	V1:D3 Acetylation (N-term):1000.00	64791	1.1969-1.2191
134	MMAR_0438|zmp1|CDS|510437-512431|-|zinc	TRUE	R.V(+45.03)GLQPLHDEVTAIDDAADRDALAAAIGALQ(+0.98)R.T	Y	18.5	3230.66	31	-3.9	1077.88	3	99.417						157																																																																																																																								5830																																																																																																																			06Apr2024_DDH_3740_x02L_Slot1-11_3_8536.d	6096821	2	0	0	0	0	0	2	0	0	0	0	0	0	0	0	0	0	0	0	0	0	0	0	0	0	0	0	0	0	0	0	0	0	0	0	0	0	0	0	0	0	0	0	0	0	0	0	0	0	0	0	0	0	0	0	0	0	0	0	0	0	0	0	0	0	0	0	0	0	0	0	0	0	0	0	0	0	0	0	0	0	0	0	0	0	0	0	0	0	0	0	0	0	0	0	0	0	0	0	0	0	0	0	0	0	0	0	0	0	0	0	0	0	0	0	0	0	0	0	0	0	97	127	D3 Acetylation (N-term); Deamidation (NQ)	V1:D3 Acetylation (N-term):1000.00;Q30:Deamidation (NQ):10.96	122306	1.1719-1.1942
134	MMAR_0438|zmp1|CDS|510437-512431|-|zinc	TRUE	R.V(+45.03)GLQPLHDEVTAIDDAADRDALAAAIGALQR.T	Y	61.02	3229.68	31	-9.4	808.411	4	99.3633										210		89.3			496																3530	3700	3730	591																																							2140	2260	1470					2030	1930				2660	2270	2200					264																																						4790		4460			7950																68000	57300	31200	9860																																							21300	22000	15600					18600	18700				23900	23400	20900					6960																													29Feb2024_DDH_3740DDA_x25_Slot1-37_1_8279.d	5509639	41	0	0	0	0	1	0	1	0	0	1	0	1	1	1	1	0	0	0	0	1	0	1	0	1	1	0	0	0	0	0	3	2	1	2	0	0	0	0	0	0	0	0	0	0	0	0	0	0	0	0	0	0	0	0	0	1	0	0	0	0	0	0	0	0	0	0	0	0	0	0	0	0	2	3	2	0	0	0	0	1	1	1	0	0	1	1	1	0	0	0	1	2	1	0	0	0	0	1	3	0	0	0	0	0	0	0	0	0	0	0	0	0	0	0	0	0	0	0	0	0	97	127	D3 Acetylation (N-term)	V1:D3 Acetylation (N-term):1000.00	144163	1.0508-1.0732
134	MMAR_0438|zmp1|CDS|510437-512431|-|zinc	TRUE	R.V(+45.03)SITDLDWM(+15.99)TPQ(+0.98)TR.E	Y	21.63	1723.82	14	8	862.912	2	81.1377																																																																																																																																																																																																																																																	29Feb2024_DDH_3740DDA_x32_Slot1-44_3_8306.d	4838836	2	0	0	0	0	0	0	0	0	0	0	0	0	0	0	0	0	0	0	0	0	0	0	0	0	0	0	0	0	0	0	0	0	0	0	0	0	0	0	0	0	0	0	0	0	0	0	0	0	0	0	0	0	0	0	0	0	0	0	0	0	0	0	0	0	0	0	0	0	0	0	0	0	0	0	0	0	0	0	0	0	0	0	0	0	0	0	0	0	0	0	0	0	0	0	0	1	0	0	0	0	0	0	0	0	0	0	0	0	0	0	0	1	0	0	0	0	0	0	0	0	371	384	D3 Acetylation (N-term); Deamidation (NQ); Oxidation (M)	V1:D3 Acetylation (N-term):1000.00;M9:Oxidation (M):1000.00;Q12:Deamidation (NQ):1000.00	71275	1.0911-1.1135
134	MMAR_0438|zmp1|CDS|510437-512431|-|zinc	TRUE	R.V(+45.03)SITDLDWM(+15.99)TPQTR.E	Y	59.92	1722.83	14	1.1	862.413	2	80.5062																	97.9																																																								188	177	97.2				319	424	383	2040	2190	2110				2820	2760	3560	497	511	539	654	774																																										2140																																																								2220	5740	2850				5070	10600	5930	32300	52400	18100				13900	13600	19900	9930	12500	5520	4620	7170																										29Feb2024_DDH_3740DDA_x28_Slot1-40_3_8292.d	4882707	56	0	0	0	0	0	0	0	0	0	0	0	0	0	0	0	1	1	1	0	0	0	0	0	0	0	0	0	0	0	0	0	0	0	0	0	0	0	0	0	0	0	0	0	0	0	0	0	0	0	0	0	0	0	0	0	0	0	0	0	0	0	0	0	0	0	0	0	0	0	0	0	0	1	2	1	0	0	0	2	2	1	2	3	1	0	1	0	4	2	2	2	2	1	1	3	1	1	0	0	0	0	0	0	0	0	0	0	0	2	1	1	2	1	2	1	2	1	2	2	1	371	384	D3 Acetylation (N-term); Oxidation (M)	V1:D3 Acetylation (N-term):1000.00;M9:Oxidation (M):1000.00	96606	1.0965-1.1189
134	MMAR_0438|zmp1|CDS|510437-512431|-|zinc	TRUE	R.V(+45.03)SITDLDWMTPQT(+45.03)R.E	Y	14.62	1751.87	14	-15.2	876.924	2	80.6348																																																																																																																																																																																																																																																	06Apr2024_DDH_3740_x05L_Slot1-14_2_8546.d	5234009	1	0	0	0	0	0	0	0	0	0	0	0	0	0	1	0	0	0	0	0	0	0	0	0	0	0	0	0	0	0	0	0	0	0	0	0	0	0	0	0	0	0	0	0	0	0	0	0	0	0	0	0	0	0	0	0	0	0	0	0	0	0	0	0	0	0	0	0	0	0	0	0	0	0	0	0	0	0	0	0	0	0	0	0	0	0	0	0	0	0	0	0	0	0	0	0	0	0	0	0	0	0	0	0	0	0	0	0	0	0	0	0	0	0	0	0	0	0	0	0	0	371	384	D3 Acetylation (N-term); D3 O-Acylation (STY)	V1:D3 Acetylation (N-term):1000.00;T13:D3 O-Acylation (STY):0.00	87305	1.1871-1.2093
134	MMAR_0438|zmp1|CDS|510437-512431|-|zinc	TRUE	R.V(+45.03)SITDLDWMTPQTR.E	Y	53.23	1706.84	14	1.2	854.423	2	92.7222																																																																																																																																																																																																																																																	06Apr2024_DDH_3740_x06L_Slot1-15_3_8550.d	5925439	5	0	0	0	0	0	0	0	0	0	0	0	0	0	0	1	1	1	1	0	0	0	0	0	0	0	0	0	0	0	0	0	0	0	0	0	0	0	0	0	0	0	0	0	0	0	0	0	0	0	0	0	0	0	0	0	0	0	0	0	0	0	0	0	0	0	0	0	0	0	0	0	0	0	0	0	0	0	0	0	0	0	0	0	0	0	0	0	0	0	0	0	0	0	0	1	0	0	0	0	0	0	0	0	0	0	0	0	0	0	0	0	0	0	0	0	0	0	0	0	0	371	384	D3 Acetylation (N-term)	V1:D3 Acetylation (N-term):1000.00	89047	1.1112-1.1336
134	MMAR_0438|zmp1|CDS|510437-512431|-|zinc	TRUE	R.VDK(+45.03)LVAN(+0.98)LR.E	Y	16.45	1072.63	9	-2.2	537.32	2	43.3217																			530				148																																																																																																																				15600				4190																																																																																																		06Apr2024_DDH_3740_x07L_Slot1-16_1_8553.d	3397462	2	0	0	0	0	0	0	0	0	0	0	0	0	0	0	0	0	0	0	1	0	0	0	1	0	0	0	0	0	0	0	0	0	0	0	0	0	0	0	0	0	0	0	0	0	0	0	0	0	0	0	0	0	0	0	0	0	0	0	0	0	0	0	0	0	0	0	0	0	0	0	0	0	0	0	0	0	0	0	0	0	0	0	0	0	0	0	0	0	0	0	0	0	0	0	0	0	0	0	0	0	0	0	0	0	0	0	0	0	0	0	0	0	0	0	0	0	0	0	0	0	358	366	D3 Acetylation (K); Deamidation (NQ)	K3:D3 Acetylation (K):1000.00;N7:Deamidation (NQ):1000.00	32452	0.8796-0.9024
134	MMAR_0438|zmp1|CDS|510437-512431|-|zinc	TRUE	R.VDK(+45.03)LVANLR.E	Y	37.75	1071.65	9	0.9	536.826	2	59.8267		607		1060	1440	1400	386		1000	746	886	1140	1160	1400	563	993	1040	770	1180	536	1560		821		1030				1110		1660	1580	863		686																																								1700	2700	3280		913		947	828	944	900	1770	1310							371																													13200		14500	18300	17800	12100		16600	20900	17700	12700	37300	17800	9840	13200	29900	13700	15800	19300	20300		21000		12300				14400		18200	40000	45300		11100																																								16000	33000	32800		11500		11000	10100	11100	10600	18500	18600							13500																												29Feb2024_DDH_3740DDA_x34_Slot1-47_1_8312.d	6914504	66	1	1	1	1	1	1	1	1	1	2	1	1	2	1	1	1	2	1	1	1	1	1	2	0	1	1	2	1	1	1	1	2	2	0	1	1	0	0	0	0	0	0	0	0	0	0	0	0	0	0	0	0	0	0	0	0	0	0	0	0	0	0	0	0	0	0	0	0	0	0	0	0	1	0	1	1	1	1	1	2	1	1	1	1	1	1	1	1	0	0	2	3	2	0	0	0	0	0	0	1	0	1	0	0	0	0	0	0	0	0	0	0	0	0	0	0	0	0	0	0	358	366	D3 Acetylation (K)	K3:D3 Acetylation (K):1000.00	12989	0.8461-0.8687
134	MMAR_0438|zmp1|CDS|510437-512431|-|zinc	TRUE	R.VDKLVANLREAYR.V	Y	16.49	1545.86	13	-7.3	516.288	3	51.828																																																																																																																																																																																																																																																	06Apr2024_DDH_3740_x03L_Slot1-12_2_8538.d	3852999	5	1	0	0	0	0	0	0	1	0	0	0	0	0	0	0	0	0	0	0	0	0	0	0	0	0	0	0	0	0	0	0	0	0	0	0	0	0	0	0	0	0	0	0	0	0	0	0	0	0	0	0	0	0	0	0	0	0	0	0	0	0	0	0	0	0	0	0	0	0	0	0	0	0	0	1	0	0	1	0	0	0	0	0	0	0	0	0	0	0	0	0	0	1	0	0	0	0	0	0	0	0	0	0	0	0	0	0	0	0	0	0	0	0	0	0	0	0	0	0	0	358	370			43956	0.8283-0.8512
134	MMAR_0438|zmp1|CDS|510437-512431|-|zinc	TRUE	R.VFFGWAQ(+0.98)VWR.T	Y	38.62	1295.65	10	9.7	648.833	2	78.3938																																																																																																																																																																																																																																																	06Apr2024_DDH_3740_x11L_Slot1-21_2_8568.d	5093684	1	0	0	0	0	0	0	0	0	0	0	0	0	0	0	0	0	0	0	0	0	0	0	0	0	0	0	0	0	0	0	0	1	0	0	0	0	0	0	0	0	0	0	0	0	0	0	0	0	0	0	0	0	0	0	0	0	0	0	0	0	0	0	0	0	0	0	0	0	0	0	0	0	0	0	0	0	0	0	0	0	0	0	0	0	0	0	0	0	0	0	0	0	0	0	0	0	0	0	0	0	0	0	0	0	0	0	0	0	0	0	0	0	0	0	0	0	0	0	0	0	597	606	Deamidation (NQ)	Q7:Deamidation (NQ):1000.00	91592	0.9288-0.9516
134	MMAR_0438|zmp1|CDS|510437-512431|-|zinc	TRUE	R.VFFGWAQVWR.T	Y	54.54	1294.66	10	0.4	648.336	2	78.423	1550	1660	1680		1680	1710		497		1550	1470	1250										561	470	794	1670	1720	1640	1440	1590	1310		412	438	1200	1190	1220																																					1490	1770	1660	4510	4650	4470							685	727	447																																		15200	14300	15700		15900	14600		7270		14200	14900	13700										7840	6200	8710	16100	35400	14800	13000	14800	13900		6890	6100	12000	12900	11900																																					13900	16400	15500	95800	34700	33800							6770	7780	6410																																		06Apr2024_DDH_3740_x08L_Slot1-17_2_8557.d	5064461	49	1	1	1	0	2	1	1	2	1	1	2	1	0	0	0	0	0	0	0	0	0	1	1	1	1	2	1	1	1	1	1	1	1	1	2	1	0	0	0	0	0	0	0	0	0	0	0	0	0	0	1	0	0	0	0	0	0	1	1	1	0	0	0	0	0	0	0	0	0	0	0	0	1	2	1	3	1	3	0	0	0	0	0	0	1	1	1	0	0	0	0	0	0	0	0	0	0	0	0	0	0	0	0	0	0	0	0	0	0	0	0	0	0	0	0	0	0	0	0	0	597	606			89252	0.9416-0.9643
134	MMAR_0438|zmp1|CDS|510437-512431|-|zinc	TRUE	R.VGLQ(+0.98)PLHDEVTAIDDAADRDALAAAIGALQR.T	Y	55.52	3185.63	31	18.5	797.427	4	86.601							433																																																																																																																								6590																																																																																																																		06Apr2024_DDH_3740_x05L_Slot1-14_1_8545.d	5499950	3	0	0	0	0	0	0	1	0	0	0	0	0	1	0	0	0	0	0	0	0	0	0	0	0	0	0	0	0	0	0	0	0	0	0	0	0	0	0	0	0	0	0	0	0	0	0	0	0	0	0	0	0	0	0	0	0	0	0	0	0	0	0	0	0	0	0	0	0	0	0	0	0	0	0	0	0	0	1	0	0	0	0	0	0	0	0	0	0	0	0	0	0	0	0	0	0	0	0	0	0	0	0	0	0	0	0	0	0	0	0	0	0	0	0	0	0	0	0	0	0	97	127	Deamidation (NQ)	Q4:Deamidation (NQ):59.97	95540	0.9079-0.9307
134	MMAR_0438|zmp1|CDS|510437-512431|-|zinc	TRUE	R.VGLQPLHDEVTAIDDAADR.D	Y	50.4	2034	19	-0.9	679	3	56.0784																																																																																																																																																																																																																																																	29Feb2024_DDH_3740DDA_x26_Slot1-38_3_8284.d	3301386	3	0	0	0	0	0	0	0	0	1	0	0	0	0	0	0	0	0	0	0	0	0	0	0	0	0	0	0	0	0	1	0	0	0	0	0	0	0	0	0	0	0	0	0	0	0	0	0	0	0	0	0	0	0	0	0	0	0	0	0	0	0	0	0	0	0	0	0	0	0	0	0	0	0	0	0	0	0	1	0	0	0	0	0	0	0	0	0	0	0	0	0	0	0	0	0	0	0	0	0	0	0	0	0	0	0	0	0	0	0	0	0	0	0	0	0	0	0	0	0	0	97	115			71718	0.8525-0.8751
134	MMAR_0438|zmp1|CDS|510437-512431|-|zinc	TRUE	R.VGLQPLHDEVTAIDDAADRDALAAAIGALQ(+0.98)R.T	Y	22.08	3185.63	31	9.9	1062.89	3	86.5702								494																																																																																																																								8010																																																																																																																	06Apr2024_DDH_3740_x03L_Slot1-12_2_8538.d	5556461	1	0	0	0	0	0	0	0	1	0	0	0	0	0	0	0	0	0	0	0	0	0	0	0	0	0	0	0	0	0	0	0	0	0	0	0	0	0	0	0	0	0	0	0	0	0	0	0	0	0	0	0	0	0	0	0	0	0	0	0	0	0	0	0	0	0	0	0	0	0	0	0	0	0	0	0	0	0	0	0	0	0	0	0	0	0	0	0	0	0	0	0	0	0	0	0	0	0	0	0	0	0	0	0	0	0	0	0	0	0	0	0	0	0	0	0	0	0	0	0	0	97	127	Deamidation (NQ)	Q30:Deamidation (NQ):23.02	96431	1.1416-1.1639
134	MMAR_0438|zmp1|CDS|510437-512431|-|zinc	TRUE	R.VGLQPLHDEVTAIDDAADRDALAAAIGALQR.T	Y	76.52	3184.65	31	0.9	797.16	4	86.296	4410	1310	4090	1580				1000	455	1660	3470	1850										837	1830	963	1750	3720		1970	3230	1830	335	626	638	1590	3700	3840																																					4950	5420	2470	15100	16900	17000							7040	3710	6780																																		50200	15300	38200	17200				16000	7400	17700	39000	23800										13300	28500	11100	15800	44500		21800	35500	17200	7860	9570	19000	16700	36700	37700																																					72100	90600	22700	285000	163000	193000							79200	37300	123000																																		29Feb2024_DDH_3740DDA_x29_Slot1-41_2_8294.d	4967047	115	2	2	2	2	1	1	1	3	3	2	2	3	2	1	1	0	0	0	0	1	0	3	3	2	2	4	1	2	3	2	2	2	2	1	2	3	0	0	0	0	0	0	0	0	0	0	0	0	0	0	0	0	0	0	0	0	0	1	0	2	0	0	0	0	0	0	0	0	0	0	0	0	5	4	4	6	6	4	2	1	3	0	0	0	5	3	6	0	0	0	0	0	0	0	0	0	0	0	0	0	0	0	0	0	0	0	0	0	0	0	0	0	0	0	0	0	0	0	0	0	97	127			126253	0.8995-0.9220
134	MMAR_0438|zmp1|CDS|510437-512431|-|zinc	TRUE	K.VGYPVR.W	Y	30.55	689.386	6	-2	345.698	2	16.6289																																																																																																																																																																																																																																																	06Apr2024_DDH_3740_x08L_Slot1-17_2_8557.d	2048652	45	0	0	0	0	1	0	0	0	0	1	5	2	0	0	1	0	0	0	0	0	0	1	1	0	5	0	2	1	2	3	0	0	0	2	1	1	0	0	0	0	0	0	0	0	0	0	0	0	0	0	0	0	0	0	0	0	1	2	2	0	0	2	2	0	0	0	0	0	0	0	0	0	0	0	1	3	1	1	0	0	0	0	0	0	1	0	0	0	0	0	0	0	0	0	0	0	0	0	0	0	0	0	0	0	0	0	0	0	0	0	0	0	0	0	0	0	0	0	0	0	398	403			7398	0.7195-0.7426
134	MMAR_0438|zmp1|CDS|510437-512431|-|zinc	TRUE	R.VS(+45.03)ITDLDWM(+15.99)TPQTR.E	Y	37.07	1722.83	14	-2.6	862.41	2	80.9307																																																																																					63.6																																																																																																																								1790																																				29Feb2024_DDH_3740DDA_x32_Slot1-44_1_8304.d	4786043	2	0	0	0	0	0	0	0	0	0	0	0	0	0	0	0	0	0	0	0	0	0	0	0	0	0	0	0	0	0	0	0	0	0	0	0	0	0	0	0	0	0	0	0	0	0	0	0	0	0	0	0	0	0	0	0	0	0	0	0	0	0	0	0	0	0	0	0	0	0	0	0	0	0	0	0	0	0	0	0	0	0	0	0	0	1	0	0	0	0	0	0	0	0	1	0	0	0	0	0	0	0	0	0	0	0	0	0	0	0	0	0	0	0	0	0	0	0	0	0	0	371	384	D3 O-Acylation (STY); Oxidation (M)	S2:D3 O-Acylation (STY):18.53;M9:Oxidation (M):1000.00	72248	1.0759-1.0983
134	MMAR_0438|zmp1|CDS|510437-512431|-|zinc	TRUE	R.VSITDLDWM(+15.99)TPQTR.E	Y	65.35	1677.8	14	3.3	839.903	2	69.9108	991	913	966	697	720	724	563	594	545	778	808	649	613	450	413		230	121	510	525	487	631	625	496	515	583	567	665	718	647	424	436	497	332	389	390																																					5000	5550	5100	5200	5630	5260	3600	3690	3730	2000	1910	2150	4200	4200	4280				3400	3370	3280							181																					11600	9540	10700	7870	8940	8820	7540	7140	7020	8240	8270	8880	7910	6080	4870		4560	8840	6150	7140	6470	6580	7460	5820	5910	7340	7860	17300	7960	7840	9710	5450	7460	13900	9580	6100																																					81500	124000	124000	83200	134000	87000	29300	31900	31800	17200	19300	19500	35600	107000	34300				52000	61500	58000							1950																					29Feb2024_DDH_3740DDA_x34_Slot1-47_3_8314.d	7659601	87	1	1	1	1	1	1	1	1	1	1	1	1	2	1	1	1	1	2	1	1	1	1	1	1	1	1	1	2	1	1	2	1	1	2	2	1	0	0	0	0	0	0	0	0	0	0	0	0	2	0	0	0	0	0	0	0	0	2	1	1	0	0	1	0	0	0	0	0	0	0	0	0	2	3	3	3	3	2	1	1	1	1	1	1	1	3	1	0	0	0	2	2	2	0	0	0	0	0	0	2	2	1	0	0	0	0	0	0	0	0	0	0	0	0	0	0	0	0	0	0	371	384	Oxidation (M)	M9:Oxidation (M):1000.00	17413	1.0085-1.0310
134	MMAR_0438|zmp1|CDS|510437-512431|-|zinc	TRUE	R.VSITDLDWMTPQ(+0.98)TR.E	Y	41.1	1662.79	14	2.4	832.403	2	71.4923																																																																																																																																																																																																																																																	06Apr2024_DDH_3740_x21L_Slot1-32_1_8603.d	5144074	9	0	0	0	0	0	0	0	0	0	0	0	0	0	0	0	0	0	0	0	0	0	0	0	0	1	0	0	0	0	0	0	1	0	0	1	0	0	0	0	0	0	0	0	0	0	0	0	0	0	0	0	0	0	0	0	0	0	0	1	1	1	0	0	0	0	0	0	0	0	0	0	0	1	0	0	1	0	0	0	0	1	0	0	0	0	0	0	0	0	0	0	0	0	0	0	0	0	0	0	0	0	0	0	0	0	0	0	0	0	0	0	0	0	0	0	0	0	0	0	0	371	384	Deamidation (NQ)	Q12:Deamidation (NQ):1000.00	35377	1.0285-1.0510
134	MMAR_0438|zmp1|CDS|510437-512431|-|zinc	TRUE	R.VSITDLDWMTPQTR.E	Y	58.8	1661.81	14	1.6	831.903	2	71.7863	2040	2060	2090	2220	1920	2130	2020	1650	1950	1880	1790	1560	1140		1140				764	694	1160	878	671		1930	1830	1620	1810	1980	1700	916	665	667	1060	1150	604													267	237	171							386	140														340	510	324	3600	3310	3160	408	330	235				533	407	584				119																														31900	34700	18100	18000	13900	20000	17100	12800	30400	13900	17400	16000	23300		30400				7260	16200	11500	28200	7520		17200	17900	14600	27500	29400	14500	35200	8020	20100	10600	12000	9240													8170	4340	3610							5520	6580														8180	5870	5230	27400	55100	73500	4730	10500	5170				6290	10500	12100				2580																														29Feb2024_DDH_3740DDA_x31_Slot1-43_3_8303.d	4427378	104	2	2	1	1	1	1	1	1	2	1	1	2	3	1	2	1	1	1	2	2	1	3	1	1	1	1	1	2	2	1	4	2	3	2	1	2	0	0	0	0	0	0	0	2	1	1	0	0	2	1	2	0	0	0	0	0	0	2	2	1	2	2	2	0	0	0	0	0	0	0	0	0	2	1	2	1	3	3	1	3	2	0	0	1	1	2	2	0	0	0	1	1	1	0	0	0	0	0	0	0	0	0	0	0	0	0	0	0	0	0	0	0	0	0	0	0	0	0	0	0	371	384			85310	1.0238-1.0463
134	MMAR_0438|zmp1|CDS|510437-512431|-|zinc	TRUE	R.W(+45.03)LK(+45.03)EYDIPADR.A	Y	50.09	1494.76	11	1.3	748.38	2	79.1478																	566	291																																																													212	192	271	389	1110	808						497	247	312	107																																												7900	4640																																																													3510	3590	3190	7690	7790	11700						6610	7870	3060	4160																												29Feb2024_DDH_3740DDA_x28_Slot1-40_3_8292.d	4816659	35	0	0	0	0	0	0	0	0	0	0	0	0	0	0	0	1	2	2	0	0	0	0	0	0	0	0	0	0	0	0	0	0	0	0	0	0	0	0	0	0	0	0	0	0	0	0	0	0	0	0	0	0	0	0	0	0	0	0	0	0	0	0	0	0	0	0	0	0	0	0	0	0	0	0	1	0	0	0	2	2	3	1	1	2	0	0	0	0	2	2	5	1	3	2	2	1	0	0	0	0	0	0	0	0	0	0	0	0	0	0	0	0	0	0	0	0	0	0	0	0	33	43	D3 Acetylation (K); D3 Acetylation (N-term)	W1:D3 Acetylation (N-term):1000.00;K3:D3 Acetylation (K):1000.00	94521	1.0130-1.0355
134	MMAR_0438|zmp1|CDS|510437-512431|-|zinc	TRUE	R.WLK(+45.03)EYDIPADR.A	Y	50.99	1449.73	11	-0.3	725.865	2	53.2076	1380	2040	1650	1520	2090	1670	1240	1840	1540	1330	1330	1370	667	1010	938	215		104	771	686	914	641	899		1580	1560	1150	1470		1330	980	912	803	1290	1200	1050																																					3600	2870	4100	5490	5510	5720	3060		3150	565		929	2720	2980	3000				1430	1890	2210																												15300	29100	27100	11300	14200	27500	14400	30400	13900	26300	13300	12300	8750	8580	9410	6910		1960	7990	14500	8970	5570	7470		22400	12200	10100	12100		24100	7820	7640	7810	10400	10300	10100																																					48800	24300	68100	75700	80400	76800	18500		19700	20000		16400	17500	20800	20600				22100	17400	15100																												29Feb2024_DDH_3740DDA_x31_Slot1-43_2_8302.d	3539008	83	2	2	2	1	1	2	1	2	2	2	1	1	1	1	1	2	1	1	1	2	1	2	1	1	2	1	2	1	1	2	1	1	1	1	2	1	0	0	0	0	0	0	0	0	0	0	0	0	0	1	0	0	0	0	0	0	0	2	2	1	0	0	0	0	0	0	0	0	0	0	0	0	2	1	3	2	2	2	1	1	1	3	0	2	1	1	1	0	0	0	2	1	1	0	0	0	0	0	0	0	0	0	0	0	0	0	0	0	0	0	0	0	0	0	0	0	0	0	0	0	33	43	D3 Acetylation (K)	K3:D3 Acetylation (K):1000.00	52561	0.9689-0.9914
134	MMAR_0438|zmp1|CDS|510437-512431|-|zinc	TRUE	R.WRDY(+45.03)SKLVIDR.G	Y	17.37	1494.8	11	-1.1	499.272	3	47.5091																																																																																																																																																																																																																																																	06Apr2024_DDH_3740_x11L_Slot1-21_3_8569.d	3592399	1	0	0	0	0	0	0	0	0	0	0	0	0	0	0	0	0	0	0	0	0	0	0	0	0	0	0	0	0	0	0	0	0	1	0	0	0	0	0	0	0	0	0	0	0	0	0	0	0	0	0	0	0	0	0	0	0	0	0	0	0	0	0	0	0	0	0	0	0	0	0	0	0	0	0	0	0	0	0	0	0	0	0	0	0	0	0	0	0	0	0	0	0	0	0	0	0	0	0	0	0	0	0	0	0	0	0	0	0	0	0	0	0	0	0	0	0	0	0	0	0	404	414	D3 O-Acylation (STY)	Y4:D3 O-Acylation (STY):0.00	38281	0.7602-0.7832
134	MMAR_0438|zmp1|CDS|510437-512431|-|zinc	TRUE	R.WRDYSK(+45.03)LVIDR.G	Y	37.63	1494.8	11	-2.5	748.399	2	47.3941	442				233	371																																																																			1050	1120	1110	2020	2210	2690	192	205					1070	893	735																																		6980				4610	4900																																																																			12400	13800	14800	22900	26400	59400	4160	6420					15500	15100	30300																																		29Feb2024_DDH_3740DDA_x26_Slot1-38_1_8282.d	2846328	43	1	0	1	1	1	1	1	2	1	0	1	1	0	1	0	0	0	0	0	0	0	0	1	0	1	1	0	1	0	1	1	1	1	0	0	1	0	0	0	0	0	0	0	0	0	0	0	0	0	0	0	0	0	0	0	0	0	0	0	0	0	0	0	0	0	0	0	0	0	0	0	0	2	1	2	3	2	3	2	2	0	0	0	0	1	2	2	0	0	0	0	0	0	0	0	0	0	0	0	0	0	0	0	0	0	0	0	0	0	0	0	0	0	0	0	0	0	0	0	0	404	414	D3 Acetylation (K)	K6:D3 Acetylation (K):1000.00	55131	1.0130-1.0355
134	MMAR_0438|zmp1|CDS|510437-512431|-|zinc	TRUE	R.Y(+45.03)LM(+15.99)HFSQSGIGLPDESYFR.E	Y	46.18	2307.07	19	-5.7	1154.52	2	79.7699																																																																																												47.1																																																																																																																								1760																													29Feb2024_DDH_3740DDA_x31_Slot1-43_2_8302.d	4850317	3	0	0	0	0	0	0	0	0	0	0	0	0	0	0	0	0	0	0	0	0	0	0	0	0	0	0	0	0	0	0	0	0	0	0	0	0	0	0	0	0	0	0	0	0	0	0	0	0	0	0	0	0	0	0	0	0	0	0	0	0	0	0	0	0	0	0	0	0	0	0	0	0	0	0	0	1	0	0	0	0	0	0	0	0	0	0	1	0	0	0	0	1	0	0	0	0	0	0	0	0	0	0	0	0	0	0	0	0	0	0	0	0	0	0	0	0	0	0	0	0	148	166	D3 O-Acylation (STY); Oxidation (M)	Y1:D3 O-Acylation (STY):96.93;M3:Oxidation (M):1000.00	98515	1.2413-1.2636
134	MMAR_0438|zmp1|CDS|510437-512431|-|zinc	TRUE	R.Y(+45.03)LMHFSQSGIGLPDESYFR.E	Y	46.96	2291.08	19	-2.7	1146.54	2	87.564																																240	271																																																																																																																							3370	3820																																																																																								06Apr2024_DDH_3740_x11L_Slot1-21_3_8569.d	5564513	3	0	0	0	0	0	0	0	0	0	0	0	0	0	0	0	0	0	0	0	0	0	0	0	0	0	0	0	0	0	0	0	1	1	0	0	0	0	0	0	0	0	0	0	0	0	0	0	0	0	0	0	0	0	0	0	0	0	0	0	0	0	0	0	0	0	0	0	0	0	0	0	0	0	0	1	0	0	0	0	0	0	0	0	0	0	0	0	0	0	0	0	0	0	0	0	0	0	0	0	0	0	0	0	0	0	0	0	0	0	0	0	0	0	0	0	0	0	0	0	0	148	166	D3 O-Acylation (STY)	Y1:D3 O-Acylation (STY):70.86	105410	1.2501-1.2722
134	MMAR_0438|zmp1|CDS|510437-512431|-|zinc	TRUE	R.YLM(+15.99)HFSQSGIGLPDESYFR.E	Y	56.52	2262.04	19	-9.9	755.006	3	61.8219																																																																									1570	2060	1600	2990	3280	2910	345		285				1670	1420	1300																																																																																																										19500	20000	21100	36000	67300	42800	7810		4860				35300	15600	15500																																		29Feb2024_DDH_3740DDA_x25_Slot1-37_3_8281.d	3731669	25	0	0	0	0	0	0	0	0	0	0	0	0	0	0	0	0	0	0	0	0	0	0	0	0	0	0	0	0	0	0	0	0	0	0	0	0	0	0	0	0	0	0	0	0	0	0	0	0	0	0	0	0	0	0	0	0	0	0	0	0	0	0	0	0	0	0	0	0	0	0	0	0	1	1	3	3	3	4	1	1	1	0	0	0	2	3	1	0	0	0	0	1	0	0	0	0	0	0	0	0	0	0	0	0	0	0	0	0	0	0	0	0	0	0	0	0	0	0	0	0	148	166	Oxidation (M)	M3:Oxidation (M):1000.00	75581	0.8959-0.9184
134	MMAR_0438|zmp1|CDS|510437-512431|-|zinc	TRUE	R.YLM(+15.99)HFSQSGIGLPDESYFREER.H	Y	24.85	2676.23	22	7.2	893.08	3	56.332																																																																																																																																																																																																																																																	29Feb2024_DDH_3740DDA_x26_Slot1-38_3_8284.d	3313957	1	0	0	0	0	0	0	0	0	0	0	0	0	0	0	0	0	0	0	0	0	0	0	0	0	0	0	0	0	0	0	0	0	0	0	0	0	0	0	0	0	0	0	0	0	0	0	0	0	0	0	0	0	0	0	0	0	0	0	0	0	0	0	0	0	0	0	0	0	0	0	0	0	0	0	0	0	0	1	0	0	0	0	0	0	0	0	0	0	0	0	0	0	0	0	0	0	0	0	0	0	0	0	0	0	0	0	0	0	0	0	0	0	0	0	0	0	0	0	0	0	148	169	Oxidation (M)	M3:Oxidation (M):1000.00	72238	1.0157-1.0382
134	MMAR_0438|zmp1|CDS|510437-512431|-|zinc	TRUE	R.YLMHFSQSGIGLPDESYFR.E	Y	53.06	2246.05	19	2	749.683	3	69.5343																																																																												629	769	839																																																																																																																						72100	37300	12600																																											29Feb2024_DDH_3740DDA_x26_Slot1-38_1_8282.d	3943513	23	1	0	0	2	1	0	0	0	0	1	0	1	0	0	0	0	0	0	0	0	0	0	0	0	0	0	0	0	1	0	0	0	0	1	1	1	0	0	0	0	0	0	0	0	0	0	0	0	0	0	0	0	0	0	0	0	0	0	0	0	0	0	0	0	0	0	0	0	0	0	0	0	0	0	1	6	4	2	0	0	0	0	0	0	0	0	0	0	0	0	0	0	0	0	0	0	0	0	0	0	0	0	0	0	0	0	0	0	0	0	0	0	0	0	0	0	0	0	0	0	148	166			101098	0.9067-0.9293
134	MMAR_0438|zmp1|CDS|510437-512431|-|zinc	TRUE	R.YLMHFSQSGIGLPDESYFREER.H	Y	53.77	2660.23	22	-12.5	666.054	4	63.7781											279	184														168																																																																																																									5550	10400														11900																																																																																															06Apr2024_DDH_3740_x01L_Slot1-10_2_8532.d	4340962	17	0	1	1	0	0	1	0	0	0	1	1	2	0	0	0	0	0	0	0	0	0	0	0	0	0	2	2	0	1	1	0	0	0	1	0	0	0	0	0	0	0	0	0	0	0	0	0	0	0	0	0	0	0	0	0	0	0	0	0	1	0	0	0	0	0	0	0	0	0	0	0	0	0	0	0	1	0	1	0	0	0	0	0	0	0	0	0	0	0	0	0	0	0	0	0	0	0	0	0	0	0	0	0	0	0	0	0	0	0	0	0	0	0	0	0	0	0	0	0	0	148	169			67492	0.9361-0.9588
134	MMAR_0438|zmp1|CDS|510437-512431|-|zinc	TRUE	R.DAEAIR.R	N	20.07	673.34	6	-3.3	337.674	2	8.0058																								226																																																	305					492							418		353																																																									4660																																																	9510					9520							9030		10100																																		06Apr2024_DDH_3740_x05L_Slot1-14_3_8547.d	1722911	15	0	0	0	1	1	0	0	0	0	0	0	0	1	1	1	0	0	0	1	1	0	0	0	1	0	0	0	0	0	0	0	0	0	0	1	0	0	0	0	0	0	0	0	0	0	0	0	0	0	0	0	0	0	0	0	0	0	0	0	0	1	0	0	0	0	0	0	0	0	0	0	0	1	1	0	0	0	1	0	0	0	0	0	0	1	0	1	0	0	0	0	0	0	0	0	0	0	0	0	0	0	0	0	0	0	0	0	0	0	0	0	0	0	0	0	0	0	0	0	0	611	616			1472	0.7158-0.7389
134	MMAR_0438|zmp1|CDS|510437-512431|-|zinc	TRUE	A.IGALQR.T	N	12.85	656.397	6	-2.5	329.204	2	14.5018																																																																																																																																																																																																																																																	06Apr2024_DDH_3740_x01L_Slot1-10_3_8533.d	1942607	1	0	0	1	0	0	0	0	0	0	0	0	0	0	0	0	0	0	0	0	0	0	0	0	0	0	0	0	0	0	0	0	0	0	0	0	0	0	0	0	0	0	0	0	0	0	0	0	0	0	0	0	0	0	0	0	0	0	0	0	0	0	0	0	0	0	0	0	0	0	0	0	0	0	0	0	0	0	0	0	0	0	0	0	0	0	0	0	0	0	0	0	0	0	0	0	0	0	0	0	0	0	0	0	0	0	0	0	0	0	0	0	0	0	0	0	0	0	0	0	0	122	127			6104	0.7028-0.7260
131	MMAR_1137|guaB2|CDS|1363220-1364818|+|inosine-5'-monophosphate	TRUE	R.A(+45.03)AM(+15.99)GY(+45.03)TGSPTIEVLQ(+0.98)QAQFVR.I	Y	27.97	2373.18	21	17.5	1187.6	2	88.7663																																																																																																																																																																																																																																																	29Feb2024_DDH_3740DDA_x30_Slot1-42_3_8300.d	5357176	1	0	0	0	0	0	0	0	0	0	0	0	0	0	0	0	0	0	0	0	0	0	0	0	0	0	0	0	0	0	0	0	0	0	0	0	0	0	0	0	0	0	0	0	0	0	0	0	0	0	0	0	0	0	0	0	0	0	0	0	0	0	0	0	0	0	0	0	0	0	0	0	0	0	0	0	0	0	0	0	0	0	0	0	0	0	0	0	0	0	1	0	0	0	0	0	0	0	0	0	0	0	0	0	0	0	0	0	0	0	0	0	0	0	0	0	0	0	0	0	0	486	506	D3 Acetylation (N-term); D3 O-Acylation (STY); Deamidation (NQ); Oxidation (M)	A1:D3 Acetylation (N-term):1000.00;M3:Oxidation (M):1000.00;Y5:D3 O-Acylation (STY):12.28;Q15:Deamidation (NQ):11.06	76057	1.3028-1.3250
131	MMAR_1137|guaB2|CDS|1363220-1364818|+|inosine-5'-monophosphate	TRUE	R.A(+45.03)AM(+15.99)GY(+45.03)TGSPTIEVLQQAQFVR.I	Y	30.58	2372.2	21	5.1	1187.1	2	88.4645																																																																																																																																																																																																																																																	29Feb2024_DDH_3740DDA_x30_Slot1-42_1_8298.d	5355721	1	0	0	0	0	0	0	0	0	0	0	0	0	0	0	0	0	0	0	0	0	0	0	0	0	0	0	0	0	0	0	0	0	0	0	0	0	0	0	0	0	0	0	0	0	0	0	0	0	0	0	0	0	0	0	0	0	0	0	0	0	0	0	0	0	0	0	0	0	0	0	0	0	0	0	0	0	0	0	0	0	0	0	0	0	0	0	0	1	0	0	0	0	0	0	0	0	0	0	0	0	0	0	0	0	0	0	0	0	0	0	0	0	0	0	0	0	0	0	0	0	486	506	D3 Acetylation (N-term); D3 O-Acylation (STY); Oxidation (M)	A1:D3 Acetylation (N-term):1000.00;M3:Oxidation (M):1000.00;Y5:D3 O-Acylation (STY):11.06	72748	1.3125-1.3348
131	MMAR_1137|guaB2|CDS|1363220-1364818|+|inosine-5'-monophosphate	TRUE	R.A(+45.03)AM(+15.99)GYTGSPTIEVLQ(+0.98)QAQFVR.I	Y	43.12	2328.15	21	-1	777.046	3	81.0242																																																																																				84.4																										240																																																																																														6730																										2950											29Feb2024_DDH_3740DDA_x28_Slot1-40_3_8292.d	4911385	4	0	0	0	0	0	0	0	0	0	0	0	0	0	0	0	0	0	0	0	0	0	0	0	0	0	0	0	0	0	0	0	0	0	0	0	0	0	0	0	0	0	0	0	0	0	0	0	0	0	0	0	0	0	0	0	0	0	0	0	0	0	0	0	0	0	0	0	0	0	0	0	0	0	0	0	0	0	0	0	0	0	0	0	2	0	0	0	0	0	0	0	0	0	0	0	0	0	0	0	0	0	0	0	0	0	0	0	0	0	1	0	0	0	1	0	0	0	0	0	0	486	506	D3 Acetylation (N-term); Deamidation (NQ); Oxidation (M)	A1:D3 Acetylation (N-term):1000.00;M3:Oxidation (M):1000.00;Q15:Deamidation (NQ):12.28	97474	1.0193-1.0418
131	MMAR_1137|guaB2|CDS|1363220-1364818|+|inosine-5'-monophosphate	TRUE	R.A(+45.03)AM(+15.99)GYTGSPTIEVLQQAQFVR.I	Y	69.28	2327.17	21	5.9	1164.59	2	82.6866													105	205	357	2050	2390	2330	998	758	728										1420	1410	1620																																								654	545	376				2400	2860	2510	6680	6910	6970	1070	1150	1440	7550	8670	9410	5010	5370	4580	6180	6640	7390													154	339	282			123				470	414	330													4240	11900	8650	55700	34100	69300	28300	11500	9710										26400	55800	29700																																								15900	6160	4590				19300	25000	50200	160000	230000	281000	13500	21500	25600	208000	371000	347000	113000	115000	113000	108000	103000	51300													2650	4890	4230			4490				10500	4530	6120	29Feb2024_DDH_3740DDA_x39_Slot1-52_2_8332.d	9042352	145	0	0	0	0	0	0	0	0	0	0	0	1	2	4	2	4	3	3	4	2	3	0	0	1	0	0	0	0	0	0	3	4	3	0	0	0	0	0	0	0	0	0	0	0	0	0	0	0	0	0	0	0	0	0	0	0	0	0	0	0	0	0	0	0	0	0	0	0	0	0	0	0	2	2	1	0	0	0	3	2	2	6	7	9	1	2	2	9	11	9	3	4	4	4	3	2	0	1	1	0	0	0	0	0	0	0	0	1	1	1	1	1	0	1	1	1	4	2	1	1	486	506	D3 Acetylation (N-term); Oxidation (M)	A1:D3 Acetylation (N-term):1000.00;M3:Oxidation (M):1000.00	23569	1.2752-1.2974
131	MMAR_1137|guaB2|CDS|1363220-1364818|+|inosine-5'-monophosphate	TRUE	R.A(+45.03)AMGYTGSPTIEVLQ(+0.98)QAQFVR.I	Y	43.1	2312.16	21	10.7	1157.09	2	87.6314																																																																																																																																																																																																																																																	06Apr2024_DDH_3740_x04L_Slot1-13_3_8544.d	5464949	6	0	0	0	0	0	1	0	0	0	0	0	1	0	0	0	0	0	0	0	0	0	1	0	0	0	1	0	0	0	1	0	0	0	0	0	0	0	0	0	0	0	0	0	0	0	0	0	0	0	0	0	0	0	0	0	0	0	0	0	0	0	0	0	0	0	0	0	0	0	0	0	0	0	0	0	0	0	0	0	0	0	0	0	0	0	0	0	0	0	0	1	0	0	0	0	0	0	0	0	0	0	0	0	0	0	0	0	0	0	0	0	0	0	0	0	0	0	0	0	0	486	506	D3 Acetylation (N-term); Deamidation (NQ)	A1:D3 Acetylation (N-term):1000.00;Q15:Deamidation (NQ):12.28	113378	1.2977-1.3197
131	MMAR_1137|guaB2|CDS|1363220-1364818|+|inosine-5'-monophosphate	TRUE	R.A(+45.03)AMGYTGSPTIEVLQQAQFVR.I	Y	70.5	2311.17	21	-0.3	1156.58	2	88.782						189		152	394	449		255	1020	862	1080	2910	2660	2850	3160	2590	2820		88.7								3460	3620	4180	634	521	595																																						75					1690	1230	1070	1140	1120	1200	446	331					1690	2110	1670	4660	4040	4640																														3570		3730	5170	11800		3730	11200	10600	16100	46900	48400	25600	26900	44700	48300		2910								91000	90300	34200	7280	5630	22400																																						3130					23300	13500	22200	10400	13800	26100	6280	17300					15900	16300	38800	94800	50600	59500																									29Feb2024_DDH_3740DDA_x32_Slot1-44_3_8306.d	5204875	98	0	0	0	2	0	1	2	2	1	2	2	2	1	2	2	2	3	3	1	2	3	1	2	3	1	1	2	2	0	1	5	3	1	2	2	3	0	0	0	0	0	0	0	0	0	0	0	0	0	0	0	0	0	0	0	0	0	0	0	0	0	0	0	0	0	0	0	0	0	0	0	0	2	1	2	0	0	0	2	1	2	1	2	2	2	3	2	0	0	0	1	1	3	4	2	2	0	0	0	0	0	0	0	0	0	0	0	0	0	1	0	0	0	0	0	0	0	0	0	0	486	506	D3 Acetylation (N-term)	A1:D3 Acetylation (N-term):1000.00	79492	1.2787-1.3010
131	MMAR_1137|guaB2|CDS|1363220-1364818|+|inosine-5'-monophosphate	TRUE	A.A(+45.03)GAS(+45.03)TAM(+15.99)LGSLLAGTAEAPGELIFVNGKQYKSYRGMGS(+45.03)LGAMQ(+0.98)GR.G	Y	16.5	4668.33	45	-11.5	1168.06	4	121.544																																																																																																																																																																																																																																																	29Feb2024_DDH_3740DDA_x26_Slot1-38_3_8284.d	6518633	1	0	0	0	0	0	0	0	0	0	0	0	0	0	0	0	0	0	0	0	0	0	0	0	0	0	0	0	0	0	0	0	0	0	0	0	0	0	0	0	0	0	0	0	0	0	0	0	0	0	0	0	0	0	0	0	0	0	0	0	0	0	0	0	0	0	0	0	0	0	0	0	0	0	0	0	0	0	1	0	0	0	0	0	0	0	0	0	0	0	0	0	0	0	0	0	0	0	0	0	0	0	0	0	0	0	0	0	0	0	0	0	0	0	0	0	0	0	0	0	0	392	436	D3 Acetylation (N-term); D3 O-Acylation (STY); D3 O-Acylation (STY); Deamidation (NQ); Oxidation (M)	A1:D3 Acetylation (N-term):1000.00;S4:D3 O-Acylation (STY):0.00;M7:Oxidation (M):1000.00;S38:D3 O-Acylation (STY):0.00;Q43:Deamidation (NQ):1000.00	177026	0.9968-1.0193
131	MMAR_1137|guaB2|CDS|1363220-1364818|+|inosine-5'-monophosphate	TRUE	A.A(+45.03)GAST(+45.03)AM(+15.99)LGSLLAGTAEAPGELIFVNGKQY(+45.03)KSYRGMGSLGAMQ(+0.98)GR.G	Y	12.73	4668.33	45	-11.5	1168.07	4	121.52																																																																																																																																																																																																																																																	06Apr2024_DDH_3740_x10L_Slot1-20_2_8565.d	7145470	1	0	0	0	0	0	0	0	0	0	0	0	0	0	0	0	0	0	0	0	0	0	0	0	0	0	0	0	0	1	0	0	0	0	0	0	0	0	0	0	0	0	0	0	0	0	0	0	0	0	0	0	0	0	0	0	0	0	0	0	0	0	0	0	0	0	0	0	0	0	0	0	0	0	0	0	0	0	0	0	0	0	0	0	0	0	0	0	0	0	0	0	0	0	0	0	0	0	0	0	0	0	0	0	0	0	0	0	0	0	0	0	0	0	0	0	0	0	0	0	0	392	436	D3 Acetylation (N-term); D3 O-Acylation (STY); D3 O-Acylation (STY); Deamidation (NQ); Oxidation (M)	A1:D3 Acetylation (N-term):1000.00;T5:D3 O-Acylation (STY):0.00;M7:Oxidation (M):1000.00;Y30:D3 O-Acylation (STY):0.00;Q43:Deamidation (NQ):1000.00	148474	1.0303-1.0528
131	MMAR_1137|guaB2|CDS|1363220-1364818|+|inosine-5'-monophosphate	TRUE	A.A(+45.03)GAST(+45.03)AM(+15.99)LGSLLAGTAEAPGELIFVNGKQYKSYRGMGS(+45.03)LGAMQGR.G	Y	13.02	4667.35	45	4.1	1167.85	4	121.403																																																																																																																																																																																																																																																	06Apr2024_DDH_3740_x10L_Slot1-20_2_8565.d	7139856	1	0	0	0	0	0	0	0	0	0	0	0	0	0	0	0	0	0	0	0	0	0	0	0	0	0	0	0	0	1	0	0	0	0	0	0	0	0	0	0	0	0	0	0	0	0	0	0	0	0	0	0	0	0	0	0	0	0	0	0	0	0	0	0	0	0	0	0	0	0	0	0	0	0	0	0	0	0	0	0	0	0	0	0	0	0	0	0	0	0	0	0	0	0	0	0	0	0	0	0	0	0	0	0	0	0	0	0	0	0	0	0	0	0	0	0	0	0	0	0	0	392	436	D3 Acetylation (N-term); D3 O-Acylation (STY); D3 O-Acylation (STY); Oxidation (M)	A1:D3 Acetylation (N-term):1000.00;T5:D3 O-Acylation (STY):0.00;M7:Oxidation (M):1000.00;S38:D3 O-Acylation (STY):0.00	148422	1.0168-1.0393
131	MMAR_1137|guaB2|CDS|1363220-1364818|+|inosine-5'-monophosphate	TRUE	R.A(+45.03)GGM(+15.99)GVLHR.N	Y	53.02	957.489	9	-0.6	479.745	2	19.7291															589	3140	2840	3130	1300	1590	1760										780		1420																																								2200	879	1820				3710		4250	11700	9860	9490	1660	1460	1010	7630	4730	3960		3480		5130	4060	4030																																							6080	17500	16200	50200	11100	9290	10700										10100		8290																																								25600	12400	11000				24700		26300	130000	116000	97200	14200	49600	22400	102000	29200	27500		42400		111000	24000	45900																									29Feb2024_DDH_3740DDA_x32_Slot1-44_1_8304.d	1809819	61	0	0	0	0	0	0	0	0	0	0	0	0	2	1	1	1	1	3	1	1	1	0	0	0	0	0	0	0	0	0	1	2	2	0	0	0	0	0	0	0	0	0	0	0	0	0	0	0	0	0	0	0	0	0	0	0	0	0	0	0	0	0	0	0	0	0	0	0	0	0	0	0	2	1	1	0	1	0	1	1	1	2	2	2	2	4	2	4	2	2	2	2	3	4	1	2	0	0	0	0	0	0	0	0	0	0	0	0	0	0	0	0	0	0	0	0	0	0	0	0	103	111	D3 Acetylation (N-term); Oxidation (M)	A1:D3 Acetylation (N-term):1000.00;M4:Oxidation (M):1000.00	7731	0.7909-0.8135
131	MMAR_1137|guaB2|CDS|1363220-1364818|+|inosine-5'-monophosphate	TRUE	R.A(+45.03)GGMGVLHR.N	Y	56.66	941.494	9	2.7	471.75	2	33.5827						491	605	658	678	608	534		1820	1820	1800	3740	3650	4000	3320	3140	3450										3590	3560	3660		510	590																																					1160	1300					1630	1600	1520	2030	2150	1820		921	735				1290	1470		2600		2410																														6310	16900	8670	8190	14600	7770		18400	19800	19400	72700	72400	77600	30100	31900	62800										71800	34200	32200		7490	8830																																					10200	11900					14800	15800	14000	22200	21700	18800		9740	9370				13900	14800		22200		24000																									29Feb2024_DDH_3740DDA_x32_Slot1-44_3_8306.d	2523843	42	0	0	0	0	0	1	2	1	1	2	1	0	1	1	1	2	2	2	1	1	2	0	0	0	0	0	0	0	0	0	2	1	1	0	1	1	0	0	0	0	0	0	0	0	0	0	0	0	0	0	0	0	0	0	0	0	0	0	0	0	0	0	0	0	0	0	0	0	0	0	0	0	1	1	0	0	0	0	1	1	1	1	1	1	0	1	1	0	0	0	1	1	0	1	0	2	0	0	0	0	0	0	0	0	0	0	0	0	0	0	0	0	0	0	0	0	0	0	0	0	103	111	D3 Acetylation (N-term)	A1:D3 Acetylation (N-term):1000.00	17235	0.8026-0.8253
131	MMAR_1137|guaB2|CDS|1363220-1364818|+|inosine-5'-monophosphate	TRUE	R.A(+45.03)M(+15.99)M(+15.99)LVDAGVDVLIVDTAHAHNR.L	Y	30.69	2424.2	22	-1.8	809.061	3	85.0791																																																																																																																																																																																																																																																	29Feb2024_DDH_3740DDA_x29_Slot1-41_1_8293.d	4853892	1	0	0	0	0	0	0	0	0	0	0	0	0	0	0	0	0	0	0	0	0	0	0	0	0	0	0	0	0	0	0	0	0	0	0	0	0	0	0	0	0	0	0	0	0	0	0	0	0	0	0	0	0	0	0	0	0	0	0	0	0	0	0	0	0	0	0	0	0	0	0	0	0	0	0	0	0	0	0	0	0	0	0	0	0	1	0	0	0	0	0	0	0	0	0	0	0	0	0	0	0	0	0	0	0	0	0	0	0	0	0	0	0	0	0	0	0	0	0	0	0	272	293	D3 Acetylation (N-term); Oxidation (M); Oxidation (M)	A1:D3 Acetylation (N-term):1000.00;M2:Oxidation (M):1000.00;M3:Oxidation (M):1000.00	125265	0.9707-0.9932
131	MMAR_1137|guaB2|CDS|1363220-1364818|+|inosine-5'-monophosphate	TRUE	R.A(+45.03)MMLVDAGVDVLIVDTAHAHN(+0.98)R.L	Y	13.61	2393.19	22	7.3	798.74	3	103.047																																																																																																																																																																																																																																																	06Apr2024_DDH_3740_x11L_Slot1-21_3_8569.d	6321904	1	0	0	0	0	0	0	0	0	0	0	0	0	0	0	0	0	0	0	0	0	0	0	0	0	0	0	0	0	0	0	0	0	1	0	0	0	0	0	0	0	0	0	0	0	0	0	0	0	0	0	0	0	0	0	0	0	0	0	0	0	0	0	0	0	0	0	0	0	0	0	0	0	0	0	0	0	0	0	0	0	0	0	0	0	0	0	0	0	0	0	0	0	0	0	0	0	0	0	0	0	0	0	0	0	0	0	0	0	0	0	0	0	0	0	0	0	0	0	0	0	272	293	D3 Acetylation (N-term); Deamidation (NQ)	A1:D3 Acetylation (N-term):1000.00;N21:Deamidation (NQ):1000.00	128617	1.0059-1.0285
131	MMAR_1137|guaB2|CDS|1363220-1364818|+|inosine-5'-monophosphate	TRUE	R.A(+45.03)MMLVDAGVDVLIVDTAHAHNR.L	Y	56.12	2392.21	22	2.6	798.408	3	103.068																																																																																																																																																																																																																																																	06Apr2024_DDH_3740_x11L_Slot1-21_1_8567.d	6331282	4	0	0	0	0	0	0	0	0	0	0	0	0	0	0	0	0	0	0	0	0	0	0	0	0	0	0	0	0	0	0	1	1	2	0	0	0	0	0	0	0	0	0	0	0	0	0	0	0	0	0	0	0	0	0	0	0	0	0	0	0	0	0	0	0	0	0	0	0	0	0	0	0	0	0	0	0	0	0	0	0	0	0	0	0	0	0	0	0	0	0	0	0	0	0	0	0	0	0	0	0	0	0	0	0	0	0	0	0	0	0	0	0	0	0	0	0	0	0	0	0	272	293	D3 Acetylation (N-term)	A1:D3 Acetylation (N-term):1000.00	131506	1.0150-1.0375
131	MMAR_1137|guaB2|CDS|1363220-1364818|+|inosine-5'-monophosphate	TRUE	K.A(+45.03)PLITAQEGVSASAALGLLR.R	Y	65.03	1982.12	20	2	992.058	2	103.169																																																																																																																																																																																																																																																	29Feb2024_DDH_3740DDA_x32_Slot1-44_1_8304.d	5864726	6	0	0	0	0	0	0	0	0	0	0	0	0	0	0	0	0	0	0	0	0	0	0	0	0	0	0	0	0	0	0	0	0	0	0	0	0	0	0	0	0	0	0	0	0	0	0	0	0	0	0	0	0	0	0	0	0	0	0	0	0	0	0	0	0	0	0	0	0	0	0	0	0	0	0	0	0	0	0	0	0	0	0	1	0	0	0	0	1	0	0	0	0	0	1	1	2	0	0	0	0	0	0	0	0	0	0	0	0	0	0	0	0	0	0	0	0	0	0	0	0	195	214	D3 Acetylation (N-term)	A1:D3 Acetylation (N-term):1000.00	94151	1.2965-1.3188
131	MMAR_1137|guaB2|CDS|1363220-1364818|+|inosine-5'-monophosphate	TRUE	R.AAM(+15.99)GYT(+45.03)GSPTIEVLQQAQFVR.I	Y	11.83	2327.17	21	15.8	1164.59	2	88.6997																																																																																																																																																																																																																																																	29Feb2024_DDH_3740DDA_x32_Slot1-44_2_8305.d	5202373	1	0	0	0	0	0	0	0	0	0	0	0	0	0	0	0	0	0	0	0	0	0	0	0	0	0	0	0	0	0	0	0	0	0	0	0	0	0	0	0	0	0	0	0	0	0	0	0	0	0	0	0	0	0	0	0	0	0	0	0	0	0	0	0	0	0	0	0	0	0	0	0	0	0	0	0	0	0	0	0	0	0	0	0	0	0	0	0	0	0	0	0	0	0	0	1	0	0	0	0	0	0	0	0	0	0	0	0	0	0	0	0	0	0	0	0	0	0	0	0	0	486	506	D3 O-Acylation (STY); Oxidation (M)	M3:Oxidation (M):1000.00;T6:D3 O-Acylation (STY):0.00	80698	1.2974-1.3196
131	MMAR_1137|guaB2|CDS|1363220-1364818|+|inosine-5'-monophosphate	TRUE	R.AAM(+15.99)GYTGSPTIEVLQ(+0.98)QAQFVR.I	Y	49.27	2283.12	21	2	762.046	3	68.2661																																																																																																																																																																																																																																																	06Apr2024_DDH_3740_x01L_Slot1-10_1_8531.d	4603793	6	1	0	0	0	0	0	0	0	0	0	1	0	0	0	0	0	0	0	0	0	0	0	0	0	0	0	0	0	1	0	0	0	0	0	0	0	0	0	0	0	0	0	0	0	0	0	0	0	0	0	0	0	0	0	0	0	0	0	0	0	0	0	0	0	0	0	0	0	0	0	0	0	0	0	0	0	0	0	1	0	0	0	0	0	0	1	0	0	0	0	0	1	0	0	0	0	0	0	0	0	0	0	0	0	0	0	0	0	0	0	0	0	0	0	0	0	0	0	0	0	486	506	Deamidation (NQ); Oxidation (M)	M3:Oxidation (M):1000.00;Q15:Deamidation (NQ):23.10	75398	1.0240-1.0465
131	MMAR_1137|guaB2|CDS|1363220-1364818|+|inosine-5'-monophosphate	TRUE	R.AAM(+15.99)GYTGSPTIEVLQQ(+0.98)AQFVR.I	Y	48.18	2283.12	21	6.7	1142.56	2	72.2303																																																																																																																																																																																																																																																	29Feb2024_DDH_3740DDA_x32_Slot1-44_1_8304.d	4361710	4	0	1	0	0	0	0	0	0	0	0	0	0	0	0	0	0	0	0	0	0	0	0	0	0	0	1	0	0	0	0	0	0	0	0	0	0	0	0	0	0	0	0	0	0	0	0	0	0	0	0	0	0	0	0	0	0	0	0	0	0	0	0	0	0	0	0	0	0	0	0	0	0	0	0	0	0	0	0	0	0	0	0	0	0	0	0	0	0	0	0	0	0	0	1	0	1	0	0	0	0	0	0	0	0	0	0	0	0	0	0	0	0	0	0	0	0	0	0	0	0	486	506	Deamidation (NQ); Oxidation (M)	M3:Oxidation (M):1000.00;Q16:Deamidation (NQ):14.02	61357	1.2378-1.2600
131	MMAR_1137|guaB2|CDS|1363220-1364818|+|inosine-5'-monophosphate	TRUE	R.AAM(+15.99)GYTGSPTIEVLQQAQFVR.I	Y	69.49	2282.14	21	0.7	1142.06	2	68.1853	2180	2180	2090	1190	1530	1610	1490	1610	1650	3250	2840	2660		762	966	174	263	189		1550	1300	523	1800	1450	1960	2230	2240	3090	3210	3460	1860	1430	1420	3430	3390	3080																																					8850	9420	9220	5560	6640	6560	6390	6290	5790	2000	2200	2080	11800	12300	12300				8180	7990	7900	1250	966	803																									78700	65700	77300	24800	28800	33300	35000	32400	30600	52900	108000	76500		16400	27300	3480	7110	4100		16200	52300	15600	16800	15100	40000	71200	41400	108000	53100	131000	17700	13300	13900	31100	194000	62100																																					134000	138000	84400	44100	104000	106000	145000	229000	146000	18700	18700	39800	184000	182000	549000				125000	232000	181000	9240	19500	14000																									29Feb2024_DDH_3740DDA_x26_Slot1-38_3_8284.d	3900707	180	5	4	6	2	3	2	3	4	2	2	4	3	0	2	3	2	2	1	0	1	3	1	1	3	2	3	2	4	2	5	1	1	1	2	7	4	0	0	0	0	0	0	0	0	0	0	0	0	0	0	0	0	0	0	0	0	0	1	0	1	0	0	0	0	0	0	0	0	0	0	0	0	5	6	4	3	3	5	4	6	5	1	1	2	5	4	10	0	0	0	4	4	4	3	3	3	0	0	0	0	0	0	0	0	0	0	0	0	0	0	0	0	0	0	0	0	0	0	0	0	486	506	Oxidation (M)	M3:Oxidation (M):1000.00	97226	1.2538-1.2761
131	MMAR_1137|guaB2|CDS|1363220-1364818|+|inosine-5'-monophosphate	TRUE	R.AAMGYTGSPTIEVLQ(+0.98)QAQFVR.I	Y	51.14	2267.13	21	7	1134.57	2	72.3436																																																																																																																																																																																																																																																	06Apr2024_DDH_3740_x03L_Slot1-12_1_8537.d	4888999	6	0	0	0	1	0	0	1	0	0	0	0	1	0	0	0	0	0	0	0	0	0	0	0	0	0	0	0	0	0	0	0	0	0	0	0	0	0	0	0	0	0	0	0	0	0	0	0	0	0	0	0	0	0	0	0	0	0	0	0	0	0	0	0	0	0	0	0	0	0	0	0	0	0	0	0	0	0	0	0	0	0	1	0	0	0	0	0	0	0	0	1	0	1	0	0	0	0	0	0	0	0	0	0	0	0	0	0	0	0	0	0	0	0	0	0	0	0	0	0	0	486	506	Deamidation (NQ)	Q15:Deamidation (NQ):13.80	76942	1.2270-1.2492
131	MMAR_1137|guaB2|CDS|1363220-1364818|+|inosine-5'-monophosphate	TRUE	R.AAMGYTGSPTIEVLQQAQFVR.I	Y	69.5	2266.14	21	-6.7	1134.06	2	72.5933	6050	6410	6290	3180	5350	5230	5830	6300	6170	8350	7320	7410	2510	2450	2300	211		205	4450	4520	4430	3440	3510	3120	7120	7050	6940	8380	8570	9590	5200	3770	3550	9640	8730	9790																						486	455														1930	1220	1270	6110	5950	6010		3510	3590				3980	3390	4020				5450	642	5470																												392000	441000	247000	144000	329000	146000	310000	359000	224000	204000	321000	187000	55300	102000	98100	11200		3580	250000	204000	153000	179000	66100	95800	334000	373000	307000	387000	358000	170000	144000	167000	105000	574000	384000	284000																						7740	14900														38400	29100	25200	265000	117000	181000		22800	40100				93300	140000	64500				60500	12300	145000																												29Feb2024_DDH_3740DDA_x31_Slot1-43_3_8303.d	4462031	232	8	9	6	10	8	5	7	6	5	3	5	5	2	4	4	2	1	1	7	5	4	5	2	3	5	6	5	6	7	3	6	5	3	7	5	4	0	0	0	0	0	0	0	0	0	0	0	0	0	1	0	0	0	0	0	0	0	1	3	1	0	0	0	0	0	0	0	0	0	0	0	0	4	2	2	8	4	5	0	1	2	0	0	0	3	6	2	0	0	0	3	1	4	0	0	0	0	0	0	0	0	0	0	0	0	0	0	0	0	0	0	0	0	0	0	0	0	0	0	0	486	506			86591	1.2387-1.2609
131	MMAR_1137|guaB2|CDS|1363220-1364818|+|inosine-5'-monophosphate	TRUE	R.AGGM(+15.99)GVLHR.N	Y	50.23	912.46	9	-2.9	457.23	2	7.9904																																			261																																						2360			794	2170	1420	1180	1440					2750		2890				1280	1580	1010			240																																																											7320																																						21900			16300	17900	29400	9500	23500					21900		37200				13500	11100	10700			5500																									29Feb2024_DDH_3740DDA_x28_Slot1-40_3_8292.d	1345536	70	2	1	2	1	1	2	0	0	0	2	1	1	0	1	1	0	0	0	1	1	0	1	1	2	1	1	2	1	2	1	3	2	2	1	2	1	0	0	0	0	0	0	0	0	0	0	0	0	0	0	0	0	0	0	0	0	0	0	0	0	0	0	0	0	0	0	0	0	0	0	0	0	3	1	1	1	1	2	1	3	1	2	4	1	1	1	2	0	0	0	2	1	1	0	0	1	0	0	0	0	0	0	0	0	0	0	0	0	0	0	0	0	0	0	0	0	0	0	0	0	103	111	Oxidation (M)	M4:Oxidation (M):1000.00	1386	0.7718-0.7945
131	MMAR_1137|guaB2|CDS|1363220-1364818|+|inosine-5'-monophosphate	TRUE	R.AGGMGVLHR.N	Y	51.29	896.465	9	-0.3	449.237	2	15.8622	1240			395	513	601	425	318	451		913			237							318								437	538	155				2080																																										1580	1250								569	261																																		32100			9200	21800	12500	7050	11700	12000		17700			10100							20000								19500	20900	5200				98600	23100																																									50700	35600								33900	5640																																		06Apr2024_DDH_3740_x03L_Slot1-12_2_8538.d	2104115	57	2	1	1	1	2	1	2	3	2	0	1	1	1	2	1	0	0	0	2	2	2	0	0	0	1	0	1	2	1	3	2	2	1	0	4	1	0	0	0	0	0	0	0	0	0	0	0	0	0	0	0	0	0	0	0	0	0	0	0	0	0	0	0	0	0	0	0	0	0	0	0	0	0	0	0	0	2	2	0	1	1	0	0	0	0	3	1	0	0	0	1	1	0	0	0	0	0	0	0	0	0	0	0	0	0	0	0	0	0	0	0	0	0	0	0	0	0	0	0	0	103	111			6314	0.8154-0.8384
131	MMAR_1137|guaB2|CDS|1363220-1364818|+|inosine-5'-monophosphate	TRUE	R.AGIPVIADGGLQYSGDIAK.A	Y	50.46	1843.97	19	-7.9	922.98	2	64.73										205															154			82.7		195																																																																																																				3150															3170			2600		9260																																																																																											06Apr2024_DDH_3740_x04L_Slot1-13_3_8544.d	4337076	12	0	0	0	0	0	0	0	1	0	1	0	2	0	0	0	0	0	0	0	0	0	0	0	0	2	1	0	1	1	3	0	0	0	0	0	0	0	0	0	0	0	0	0	0	0	0	0	0	0	0	0	0	0	0	0	0	0	0	0	0	0	0	0	0	0	0	0	0	0	0	0	0	0	0	0	0	0	0	0	0	0	0	0	0	0	0	0	0	0	0	0	0	0	0	0	0	0	0	0	0	0	0	0	0	0	0	0	0	0	0	0	0	0	0	0	0	0	0	0	0	370	388			73803	1.1246-1.1470
131	MMAR_1137|guaB2|CDS|1363220-1364818|+|inosine-5'-monophosphate	TRUE	K.ALAAGAST(+45.03)AMLGS(+45.03)LLAGT(+45.03)AEAPGELIFVN(+0.98)GKQ(+0.98)YK.S	Y	11.56	3456.8	34	-13	1153.25	3	98.2309																																																																																																																																																																																																																																																	29Feb2024_DDH_3740DDA_x27_Slot1-39_1_8287.d	5719262	1	0	0	0	0	0	0	0	0	0	0	0	0	0	0	0	0	0	0	0	0	0	0	0	0	0	0	0	0	0	0	0	0	0	0	0	0	0	0	0	0	0	0	0	0	0	0	0	0	0	0	0	0	0	0	0	0	0	0	0	0	0	0	0	0	0	0	0	0	0	0	0	0	0	0	0	0	0	0	1	0	0	0	0	0	0	0	0	0	0	0	0	0	0	0	0	0	0	0	0	0	0	0	0	0	0	0	0	0	0	0	0	0	0	0	0	0	0	0	0	0	389	422	D3 O-Acylation (STY); D3 O-Acylation (STY); D3 O-Acylation (STY); Deamidation (NQ); Deamidation (NQ)	T8:D3 O-Acylation (STY):7.21;S13:D3 O-Acylation (STY):1.44;T18:D3 O-Acylation (STY):4.45;N29:Deamidation (NQ):1000.00;Q32:Deamidation (NQ):1000.00	131306	1.1252-1.1476
131	MMAR_1137|guaB2|CDS|1363220-1364818|+|inosine-5'-monophosphate	TRUE	K.ALAAGASTAMLG.S	Y	13.58	1032.53	12	-13.8	517.257	2	42.3128																																																																																																																																																																																																																																																	29Feb2024_DDH_3740DDA_x32_Slot1-44_3_8306.d	2948043	1	0	0	0	0	0	0	0	0	0	0	0	0	0	0	0	0	0	0	0	0	0	0	0	0	0	0	0	0	0	0	0	0	0	0	0	0	0	0	0	0	0	0	0	0	0	0	0	0	0	0	0	0	0	0	0	0	0	0	0	0	0	0	0	0	0	0	0	0	0	0	0	0	0	0	0	0	0	0	0	0	0	0	0	0	0	0	0	0	0	0	0	0	0	0	0	1	0	0	0	0	0	0	0	0	0	0	0	0	0	0	0	0	0	0	0	0	0	0	0	0	389	400			25212	0.8534-0.8760
131	MMAR_1137|guaB2|CDS|1363220-1364818|+|inosine-5'-monophosphate	TRUE	R.AM(+15.99)M(+15.99)LVDAGVDVLIVDTAHAHNR.L	Y	58.83	2379.17	22	-4.5	595.789	4	60.5742																																																																									1400	1770			2510	2460							2570	2980	2300																																																																																																										11200	17200			12200	24900							26000	14400	14100																																		29Feb2024_DDH_3740DDA_x29_Slot1-41_1_8293.d	3648425	15	0	0	0	0	0	0	0	0	0	0	0	2	0	0	0	0	0	0	0	0	0	0	0	0	0	0	0	0	0	0	0	0	0	0	0	0	0	0	0	0	0	0	0	0	0	0	0	0	0	0	0	0	0	0	0	0	0	0	0	0	0	0	0	0	0	0	0	0	0	0	0	0	2	2	0	0	2	2	0	0	0	0	0	0	2	1	2	0	0	0	0	0	0	0	0	0	0	0	0	0	0	0	0	0	0	0	0	0	0	0	0	0	0	0	0	0	0	0	0	0	272	293	Oxidation (M); Oxidation (M)	M2:Oxidation (M):1000.00;M3:Oxidation (M):1000.00	78548	0.8507-0.8733
131	MMAR_1137|guaB2|CDS|1363220-1364818|+|inosine-5'-monophosphate	TRUE	R.AM(+15.99)MLVDAGVDVLIVDTAHAHNR.L	Y	57.68	2363.17	22	0.5	591.795	4	66.3344																																																																												439	1520	403																																																																																																																						11800	14000	4340																																											29Feb2024_DDH_3740DDA_x26_Slot1-38_2_8283.d	3820694	20	0	0	0	0	1	0	0	0	0	1	1	2	0	0	0	0	0	0	0	0	0	0	0	1	2	0	0	0	1	1	0	0	0	0	1	1	0	0	0	0	0	0	0	0	0	0	0	0	0	0	0	0	0	0	0	0	0	0	0	0	0	0	0	0	0	0	0	0	0	0	0	0	1	0	0	3	2	1	0	0	0	0	0	0	0	0	1	0	0	0	0	0	0	0	0	0	0	0	0	0	0	0	0	0	0	0	0	0	0	0	0	0	0	0	0	0	0	0	0	0	272	293	Oxidation (M)	M2:Oxidation (M):0.00	93227	0.8751-0.8977
131	MMAR_1137|guaB2|CDS|1363220-1364818|+|inosine-5'-monophosphate	TRUE	R.AMM(+15.99)LVDAGVDVLIVDTAHAHNR.L	Y	50	2363.17	22	3.7	591.796	4	67.9555																																																																														1050																																																																																																																								11100																																											29Feb2024_DDH_3740DDA_x26_Slot1-38_3_8284.d	3892966	23	0	0	0	2	2	0	0	0	0	0	1	0	0	0	0	0	0	0	0	0	0	1	1	1	0	1	0	1	0	1	0	0	0	1	0	1	0	0	0	0	0	0	0	0	0	0	0	0	0	0	0	0	0	0	0	0	0	0	0	0	0	0	0	0	0	0	0	0	0	0	0	0	1	0	2	1	0	2	0	0	0	0	0	0	1	3	0	0	0	0	0	0	0	0	0	0	0	0	0	0	0	0	0	0	0	0	0	0	0	0	0	0	0	0	0	0	0	0	0	0	272	293	Oxidation (M)	M3:Oxidation (M):0.00	96901	0.8516-0.8742
131	MMAR_1137|guaB2|CDS|1363220-1364818|+|inosine-5'-monophosphate	TRUE	R.AMMLVDAGVDVLIVDTAHAHNR.L	Y	55.05	2347.18	22	3	783.399	3	73.2729																																																																																																																																																																																																																																																	06Apr2024_DDH_3740_x12L_Slot1-22_2_8571.d	4704436	8	0	0	0	1	0	1	0	0	0	0	0	0	0	0	0	0	0	0	0	0	0	1	0	0	0	0	0	1	0	0	0	0	0	0	3	1	0	0	0	0	0	0	0	0	0	0	0	0	0	0	0	0	0	0	0	0	0	0	0	0	0	0	0	0	0	0	0	0	0	0	0	0	0	0	0	0	0	0	0	0	0	0	0	0	0	0	0	0	0	0	0	0	0	0	0	0	0	0	0	0	0	0	0	0	0	0	0	0	0	0	0	0	0	0	0	0	0	0	0	0	272	293			90757	0.9942-1.0168
131	MMAR_1137|guaB2|CDS|1363220-1364818|+|inosine-5'-monophosphate	TRUE	K.APLITAQEGVSASAALGLLR.R	Y	61.97	1937.09	20	-7.3	969.544	2	78.4713										113	250	228														171	151	254		232					270																																																																																															4310	4030	6640														2510	3420	7030		4890					7790																																																																																						06Apr2024_DDH_3740_x10L_Slot1-20_2_8565.d	5047346	25	0	0	0	0	0	0	0	0	0	4	1	3	0	0	0	0	0	0	0	0	0	0	0	0	1	1	2	4	1	2	0	0	0	1	2	0	0	0	0	0	0	0	0	0	0	0	0	0	0	0	0	0	0	0	0	0	0	0	0	0	0	0	0	0	0	0	0	0	0	0	0	0	0	1	0	1	0	1	0	0	0	0	0	0	0	0	0	0	0	0	0	0	0	0	0	0	0	0	0	0	0	0	0	0	0	0	0	0	0	0	0	0	0	0	0	0	0	0	0	0	195	214			98093	1.1942-1.2164
131	MMAR_1137|guaB2|CDS|1363220-1364818|+|inosine-5'-monophosphate	TRUE	G.APQ(+0.98)ITAILEAVAVC(+57.02)R.R	Y	14.84	1611.87	15	-2.5	538.293	3	99.3494																													1000																																																																																																																								7040																																																																																												06Apr2024_DDH_3740_x10L_Slot1-20_2_8565.d	6066178	1	0	0	0	0	0	0	0	0	0	0	0	0	0	0	0	0	0	0	0	0	0	0	0	0	0	0	0	0	1	0	0	0	0	0	0	0	0	0	0	0	0	0	0	0	0	0	0	0	0	0	0	0	0	0	0	0	0	0	0	0	0	0	0	0	0	0	0	0	0	0	0	0	0	0	0	0	0	0	0	0	0	0	0	0	0	0	0	0	0	0	0	0	0	0	0	0	0	0	0	0	0	0	0	0	0	0	0	0	0	0	0	0	0	0	0	0	0	0	0	0	354	368	Carbamidomethylation; Deamidation (NQ)	Q3:Deamidation (NQ):1000.00	129670	0.8375-0.8604
131	MMAR_1137|guaB2|CDS|1363220-1364818|+|inosine-5'-monophosphate	TRUE	K.DRYFADDALSEDK(+45.03)LVPEGIEGR.V	Y	38.8	2539.23	22	-7.6	847.399	3	67.7698																																																																																																																																																																																																																																																	29Feb2024_DDH_3740DDA_x29_Slot1-41_3_8295.d	4016244	1	0	0	0	0	0	0	0	0	0	0	0	0	0	0	0	0	0	0	0	0	0	0	0	0	0	0	0	0	0	0	0	0	0	0	0	0	0	0	0	0	0	0	0	0	0	0	0	0	0	0	0	0	0	0	0	0	0	0	0	0	0	0	0	0	0	0	0	0	0	0	0	0	0	0	0	0	0	0	0	0	0	0	0	0	0	0	1	0	0	0	0	0	0	0	0	0	0	0	0	0	0	0	0	0	0	0	0	0	0	0	0	0	0	0	0	0	0	0	0	0	445	466	D3 Acetylation (K)	K13:D3 Acetylation (K):1000.00	92253	0.9401-0.9626
131	MMAR_1137|guaB2|CDS|1363220-1364818|+|inosine-5'-monophosphate	TRUE	K.DS(+45.03)DGRLLVGAAVGVGGDAWVR.A	Y	11.4	2114.09	21	10.5	1058.06	2	59.5333																																																																																																																																																																																																																																																	06Apr2024_DDH_3740_x03L_Slot1-12_2_8538.d	4230765	1	0	0	0	0	0	0	0	1	0	0	0	0	0	0	0	0	0	0	0	0	0	0	0	0	0	0	0	0	0	0	0	0	0	0	0	0	0	0	0	0	0	0	0	0	0	0	0	0	0	0	0	0	0	0	0	0	0	0	0	0	0	0	0	0	0	0	0	0	0	0	0	0	0	0	0	0	0	0	0	0	0	0	0	0	0	0	0	0	0	0	0	0	0	0	0	0	0	0	0	0	0	0	0	0	0	0	0	0	0	0	0	0	0	0	0	0	0	0	0	0	251	271	D3 O-Acylation (STY)	S2:D3 O-Acylation (STY):1000.00	55557	1.1977-1.2199
131	MMAR_1137|guaB2|CDS|1363220-1364818|+|inosine-5'-monophosphate	TRUE	K.ESHPHDVAM(+15.99)TVEAPNYYAR.X	Y	39.21	2201.98	19	3.4	551.497	4	31.1137																																																																																																																																																																																																																																																	29Feb2024_DDH_3740DDA_x29_Slot1-41_2_8294.d	2247044	1	0	0	0	0	0	0	0	0	0	0	0	0	0	0	0	0	0	0	0	0	0	0	0	0	0	0	0	0	0	0	0	0	0	0	0	0	0	0	0	0	0	0	0	0	0	0	0	0	0	0	0	0	0	0	0	0	0	0	0	0	0	0	0	0	0	0	0	0	0	0	0	0	0	0	0	0	0	0	0	0	0	0	0	0	0	1	0	0	0	0	0	0	0	0	0	0	0	0	0	0	0	0	0	0	0	0	0	0	0	0	0	0	0	0	0	0	0	0	0	0	514	532	Oxidation (M)	M9:Oxidation (M):1000.00	25952	0.8733-0.8959
131	MMAR_1137|guaB2|CDS|1363220-1364818|+|inosine-5'-monophosphate	TRUE	K.ESHPHDVAMTVEAPNYYAR.X	Y	44.92	2185.99	19	3.9	547.503	4	37.7954																																																																																																																																																																																																																																																	06Apr2024_DDH_3740_x04L_Slot1-13_1_8542.d	2957986	6	0	0	0	0	0	0	0	0	0	1	1	1	0	0	0	0	0	0	0	0	0	0	0	0	1	0	0	1	0	0	0	0	0	1	0	0	0	0	0	0	0	0	0	0	0	0	0	0	0	0	0	0	0	0	0	0	0	0	0	0	0	0	0	0	0	0	0	0	0	0	0	0	0	0	0	0	0	0	0	0	0	0	0	0	0	0	0	0	0	0	0	0	0	0	0	0	0	0	0	0	0	0	0	0	0	0	0	0	0	0	0	0	0	0	0	0	0	0	0	0	514	532			31447	0.9006-0.9234
131	MMAR_1137|guaB2|CDS|1363220-1364818|+|inosine-5'-monophosphate	TRUE	T.ESRMAIAM(+15.99)AR.A	Y	11.38	1150.56	10	-7.3	576.275	2	42.1281																																																																																								246																																																																																																																								5670																																	29Feb2024_DDH_3740DDA_x30_Slot1-42_1_8298.d	3099083	1	0	0	0	0	0	0	0	0	0	0	0	0	0	0	0	0	0	0	0	0	0	0	0	0	0	0	0	0	0	0	0	0	0	0	0	0	0	0	0	0	0	0	0	0	0	0	0	0	0	0	0	0	0	0	0	0	0	0	0	0	0	0	0	0	0	0	0	0	0	0	0	0	0	0	0	0	0	0	0	0	0	0	0	0	0	0	0	1	0	0	0	0	0	0	0	0	0	0	0	0	0	0	0	0	0	0	0	0	0	0	0	0	0	0	0	0	0	0	0	0	93	102	Oxidation (M)	M8:Oxidation (M):0.00	20516	0.8832-0.9058
131	MMAR_1137|guaB2|CDS|1363220-1364818|+|inosine-5'-monophosphate	TRUE	R.F(+45.03)EVDQSK(+45.03)QVAEVM(+15.99)T(+45.03)KAPLITAQEGVSASAALGLLR.R	Y	59.63	3808.03	35	6.3	1270.34	3	111.203																																																																																																																																																																																																																																																	29Feb2024_DDH_3740DDA_x30_Slot1-42_3_8300.d	6444163	1	0	0	0	0	0	0	0	0	0	0	0	0	0	0	0	0	0	0	0	0	0	0	0	0	0	0	0	0	0	0	0	0	0	0	0	0	0	0	0	0	0	0	0	0	0	0	0	0	0	0	0	0	0	0	0	0	0	0	0	0	0	0	0	0	0	0	0	0	0	0	0	0	0	0	0	0	0	0	0	0	0	0	0	0	0	0	0	0	0	1	0	0	0	0	0	0	0	0	0	0	0	0	0	0	0	0	0	0	0	0	0	0	0	0	0	0	0	0	0	0	180	214	D3 Acetylation (K); D3 Acetylation (N-term); D3 O-Acylation (STY); Oxidation (M)	F1:D3 Acetylation (N-term):1000.00;K7:D3 Acetylation (K):112.87;M13:Oxidation (M):1000.00;T14:D3 O-Acylation (STY):28.13	96067	1.2476-1.2698
131	MMAR_1137|guaB2|CDS|1363220-1364818|+|inosine-5'-monophosphate	TRUE	R.F(+45.03)EVDQSKQVAEVMTK(+45.03)APLITAQEGVSASAALGLLR.R	Y	47.63	3747	35	-2.5	1249.99	3	111.615																																																																																																																																																																																																																																																	29Feb2024_DDH_3740DDA_x31_Slot1-43_1_8301.d	6368465	1	0	0	0	0	0	0	0	0	0	0	0	0	0	0	0	0	0	0	0	0	0	0	0	0	0	0	0	0	0	0	0	0	0	0	0	0	0	0	0	0	0	0	0	0	0	0	0	0	0	0	0	0	0	0	0	0	0	0	0	0	0	0	0	0	0	0	0	0	0	0	0	0	0	0	0	0	0	0	0	0	0	0	0	0	0	0	0	0	0	0	1	0	0	0	0	0	0	0	0	0	0	0	0	0	0	0	0	0	0	0	0	0	0	0	0	0	0	0	0	0	180	214	D3 Acetylation (K); D3 Acetylation (N-term)	F1:D3 Acetylation (N-term):1000.00;K15:D3 Acetylation (K):32.94	134390	1.1985-1.2208
131	MMAR_1137|guaB2|CDS|1363220-1364818|+|inosine-5'-monophosphate	TRUE	R.FEVDQ(+0.98)SK(+45.03)QVAEVMTK(+45.03)APLITAQEGVSASAALGLLR.R	Y	23.93	3747.99	35	10.1	1250.34	3	110.993																											415																																																																																																																								12100																																																																																														06Apr2024_DDH_3740_x09L_Slot1-19_3_8561.d	6603386	1	0	0	0	0	0	0	0	0	0	0	0	0	0	0	0	0	0	0	0	0	0	0	0	0	0	0	1	0	0	0	0	0	0	0	0	0	0	0	0	0	0	0	0	0	0	0	0	0	0	0	0	0	0	0	0	0	0	0	0	0	0	0	0	0	0	0	0	0	0	0	0	0	0	0	0	0	0	0	0	0	0	0	0	0	0	0	0	0	0	0	0	0	0	0	0	0	0	0	0	0	0	0	0	0	0	0	0	0	0	0	0	0	0	0	0	0	0	0	0	0	180	214	D3 Acetylation (K); D3 Acetylation (K); Deamidation (NQ)	Q5:Deamidation (NQ):5.70;K7:D3 Acetylation (K):1000.00;K15:D3 Acetylation (K):1000.00	139415	1.2589-1.2810
131	MMAR_1137|guaB2|CDS|1363220-1364818|+|inosine-5'-monophosphate	TRUE	R.FEVDQS(+45.03)KQVAEVM(+15.99)T(+45.03)KAPLITAQ(+0.98)EGVSASAALGLLR.R	Y	26.87	3763.98	35	2.4	1255.66	3	96.8863																																																																																											145																																																																																																																								2850																														29Feb2024_DDH_3740DDA_x31_Slot1-43_1_8301.d	5655939	1	0	0	0	0	0	0	0	0	0	0	0	0	0	0	0	0	0	0	0	0	0	0	0	0	0	0	0	0	0	0	0	0	0	0	0	0	0	0	0	0	0	0	0	0	0	0	0	0	0	0	0	0	0	0	0	0	0	0	0	0	0	0	0	0	0	0	0	0	0	0	0	0	0	0	0	0	0	0	0	0	0	0	0	0	0	0	0	0	0	0	1	0	0	0	0	0	0	0	0	0	0	0	0	0	0	0	0	0	0	0	0	0	0	0	0	0	0	0	0	0	180	214	D3 O-Acylation (STY); D3 O-Acylation (STY); Deamidation (NQ); Oxidation (M)	S6:D3 O-Acylation (STY):37.72;M13:Oxidation (M):1000.00;T14:D3 O-Acylation (STY):1.99;Q22:Deamidation (NQ):25.01	121749	1.1422-1.1646
131	MMAR_1137|guaB2|CDS|1363220-1364818|+|inosine-5'-monophosphate	TRUE	R.FEVDQS(+45.03)KQVAEVM(+15.99)T(+45.03)KAPLITAQEGVSASAALGLLR.R	Y	49.39	3763	35	3.8	1255.33	3	96.2901																																																																																																																																																																																																																																																	29Feb2024_DDH_3740DDA_x31_Slot1-43_2_8302.d	5660059	2	0	0	0	0	0	0	0	0	0	0	0	0	0	0	0	0	0	0	0	0	0	0	0	0	0	0	0	0	0	0	0	0	0	0	0	0	0	0	0	0	0	0	0	0	0	0	0	0	0	0	0	0	0	0	0	0	0	0	0	0	0	0	0	0	0	0	0	0	0	0	0	0	0	1	0	0	0	0	0	0	0	0	0	0	0	0	0	0	0	0	0	1	0	0	0	0	0	0	0	0	0	0	0	0	0	0	0	0	0	0	0	0	0	0	0	0	0	0	0	0	180	214	D3 O-Acylation (STY); D3 O-Acylation (STY); Oxidation (M)	S6:D3 O-Acylation (STY):88.07;M13:Oxidation (M):1000.00;T14:D3 O-Acylation (STY):62.39	122161	1.1395-1.1619
131	MMAR_1137|guaB2|CDS|1363220-1364818|+|inosine-5'-monophosphate	TRUE	R.FEVDQS(+45.03)KQVAEVM(+15.99)TK(+45.03)APLITAQEGVSASAALGLLR.R	Y	33.71	3763	35	-4.4	1255.32	3	96.8873																																																																																																																																																																																																																																																	29Feb2024_DDH_3740DDA_x31_Slot1-43_1_8301.d	5655939	1	0	0	0	0	0	0	0	0	0	0	0	0	0	0	0	0	0	0	0	0	0	0	0	0	0	0	0	0	0	0	0	0	0	0	0	0	0	0	0	0	0	0	0	0	0	0	0	0	0	0	0	0	0	0	0	0	0	0	0	0	0	0	0	0	0	0	0	0	0	0	0	0	0	0	0	0	0	0	0	0	0	0	0	0	0	0	0	0	0	0	1	0	0	0	0	0	0	0	0	0	0	0	0	0	0	0	0	0	0	0	0	0	0	0	0	0	0	0	0	0	180	214	D3 Acetylation (K); D3 O-Acylation (STY); Oxidation (M)	S6:D3 O-Acylation (STY):47.82;M13:Oxidation (M):1000.00;K15:D3 Acetylation (K):47.82	121749	1.1422-1.1646
131	MMAR_1137|guaB2|CDS|1363220-1364818|+|inosine-5'-monophosphate	TRUE	R.FEVDQS(+45.03)KQVAEVMT(+45.03)KAPLITAQEGVSASAALGLLR.R	Y	51.2	3747	35	-1.1	937.753	4	111.041																																																																																																																																																																																																																																																	06Apr2024_DDH_3740_x01L_Slot1-10_3_8533.d	6657446	1	0	0	1	0	0	0	0	0	0	0	0	0	0	0	0	0	0	0	0	0	0	0	0	0	0	0	0	0	0	0	0	0	0	0	0	0	0	0	0	0	0	0	0	0	0	0	0	0	0	0	0	0	0	0	0	0	0	0	0	0	0	0	0	0	0	0	0	0	0	0	0	0	0	0	0	0	0	0	0	0	0	0	0	0	0	0	0	0	0	0	0	0	0	0	0	0	0	0	0	0	0	0	0	0	0	0	0	0	0	0	0	0	0	0	0	0	0	0	0	0	180	214	D3 O-Acylation (STY); D3 O-Acylation (STY)	S6:D3 O-Acylation (STY):88.07;T14:D3 O-Acylation (STY):41.57	130439	1.0005-1.0231
131	MMAR_1137|guaB2|CDS|1363220-1364818|+|inosine-5'-monophosphate	TRUE	R.FEVDQS(+45.03)KQVAEVMTK(+45.03)APLITAQ(+0.98)EGVSASAALGLLR.R	Y	43.71	3747.99	35	4.6	1250.34	3	110.985									272																																																																																																																								4700																																																																																																																06Apr2024_DDH_3740_x03L_Slot1-12_3_8539.d	6731227	1	0	0	0	0	0	0	0	0	1	0	0	0	0	0	0	0	0	0	0	0	0	0	0	0	0	0	0	0	0	0	0	0	0	0	0	0	0	0	0	0	0	0	0	0	0	0	0	0	0	0	0	0	0	0	0	0	0	0	0	0	0	0	0	0	0	0	0	0	0	0	0	0	0	0	0	0	0	0	0	0	0	0	0	0	0	0	0	0	0	0	0	0	0	0	0	0	0	0	0	0	0	0	0	0	0	0	0	0	0	0	0	0	0	0	0	0	0	0	0	0	180	214	D3 Acetylation (K); D3 O-Acylation (STY); Deamidation (NQ)	S6:D3 O-Acylation (STY):46.25;K15:D3 Acetylation (K):46.25;Q22:Deamidation (NQ):32.26	120790	1.2412-1.2633
131	MMAR_1137|guaB2|CDS|1363220-1364818|+|inosine-5'-monophosphate	TRUE	R.FEVDQS(+45.03)KQVAEVMTK(+45.03)APLITAQEGVSASAALGLLR.R	Y	53	3747	35	1.7	1249.99	3	111.015																																1260		1020																																																																																																																						10900		8010																																																																																							29Feb2024_DDH_3740DDA_x29_Slot1-41_2_8294.d	6176013	9	0	0	1	0	0	0	0	0	0	0	1	0	0	0	0	0	0	0	0	0	0	0	0	0	0	0	1	0	0	0	0	2	0	1	0	0	0	0	0	0	0	0	0	0	0	0	0	0	0	0	0	0	0	0	0	0	0	0	0	0	0	0	0	0	0	0	0	0	0	0	0	0	0	1	0	0	0	0	0	0	0	0	0	0	0	1	0	0	0	0	1	0	0	0	0	0	0	0	0	0	0	0	0	0	0	0	0	0	0	0	0	0	0	0	0	0	0	0	0	0	180	214	D3 Acetylation (K); D3 O-Acylation (STY)	S6:D3 O-Acylation (STY):63.64;K15:D3 Acetylation (K):63.64	157929	1.2173-1.2395
131	MMAR_1137|guaB2|CDS|1363220-1364818|+|inosine-5'-monophosphate	TRUE	R.FEVDQSK.Q	Y	40.07	851.403	7	-1	426.707	2	14.275										131																																																																																																																								5370																																																																																																															06Apr2024_DDH_3740_x10L_Slot1-20_1_8564.d	1896318	19	1	1	0	0	0	0	0	0	0	1	1	1	0	0	0	0	0	0	0	0	0	0	0	1	0	1	0	1	1	0	0	0	0	0	2	1	0	0	0	0	0	0	0	0	0	0	0	0	0	0	0	0	0	0	0	0	0	0	0	0	0	0	0	0	0	0	0	0	0	0	0	0	1	1	0	0	0	1	0	0	0	0	0	0	1	2	1	0	0	0	0	0	0	0	0	0	0	0	0	0	0	0	0	0	0	0	0	0	0	0	0	0	0	0	0	0	0	0	0	0	180	186			6165	0.7593-0.7823
131	MMAR_1137|guaB2|CDS|1363220-1364818|+|inosine-5'-monophosphate	TRUE	R.FEVDQSK(+45.03)Q(+0.98)VAEVM(+15.99)T(+45.03)KAPLITAQEGVSASAALGLLR.R	Y	58.42	3763.98	35	2.2	1255.66	3	95.8935																																																																									412																			238																																																																																																					9600																			3480																													29Feb2024_DDH_3740DDA_x25_Slot1-37_1_8279.d	5340052	3	0	0	0	0	0	0	0	0	0	0	0	0	0	0	0	0	0	0	0	0	0	0	0	0	0	0	0	0	0	0	0	0	0	0	0	0	0	0	0	0	0	0	0	0	0	0	0	0	0	0	0	0	0	0	0	0	0	0	0	0	0	0	0	0	0	0	0	0	0	0	0	0	2	0	0	0	0	0	0	0	0	0	0	0	0	0	0	0	0	0	0	1	0	0	0	0	0	0	0	0	0	0	0	0	0	0	0	0	0	0	0	0	0	0	0	0	0	0	0	0	180	214	D3 Acetylation (K); D3 O-Acylation (STY); Deamidation (NQ); Oxidation (M)	K7:D3 Acetylation (K):29.57;Q8:Deamidation (NQ):19.05;M13:Oxidation (M):1000.00;T14:D3 O-Acylation (STY):29.57	139582	1.2387-1.2609
131	MMAR_1137|guaB2|CDS|1363220-1364818|+|inosine-5'-monophosphate	TRUE	R.FEVDQSK(+45.03)Q(+0.98)VAEVM(+15.99)TK.A	Y	26.11	1799.87	15	-13.4	900.921	2	42.88																																																																																																																																																																																																																																																	29Feb2024_DDH_3740DDA_x26_Slot1-38_2_8283.d	2659015	1	0	0	0	0	0	0	0	0	0	0	0	0	0	0	0	0	0	0	0	0	0	0	0	0	0	0	0	0	0	0	0	0	0	0	0	0	0	0	0	0	0	0	0	0	0	0	0	0	0	0	0	0	0	0	0	0	0	0	0	0	0	0	0	0	0	0	0	0	0	0	0	0	0	0	0	0	1	0	0	0	0	0	0	0	0	0	0	0	0	0	0	0	0	0	0	0	0	0	0	0	0	0	0	0	0	0	0	0	0	0	0	0	0	0	0	0	0	0	0	0	180	194	D3 Acetylation (K); Deamidation (NQ); Oxidation (M)	K7:D3 Acetylation (K):42.12;Q8:Deamidation (NQ):11.27;M13:Oxidation (M):1000.00	44875	1.0822-1.1046
131	MMAR_1137|guaB2|CDS|1363220-1364818|+|inosine-5'-monophosphate	TRUE	R.FEVDQSK(+45.03)Q(+0.98)VAEVM(+15.99)TK(+45.03)APLITAQEGVSASAALGLLR.R	Y	52.15	3763.98	35	4.1	1255.66	3	95.9507																																																																											215										847																																																																																																														7360										7600																																				29Feb2024_DDH_3740DDA_x25_Slot1-37_3_8281.d	5411902	3	0	0	0	0	0	0	0	0	0	0	0	0	0	0	0	0	0	0	0	0	0	0	0	0	0	0	0	0	0	0	0	0	0	0	0	0	0	0	0	0	0	0	0	0	0	0	0	0	0	0	0	0	0	0	0	0	0	0	0	0	0	0	0	0	0	0	0	0	0	0	0	0	0	0	2	0	0	0	0	0	0	0	0	0	1	0	0	0	0	0	0	0	0	0	0	0	0	0	0	0	0	0	0	0	0	0	0	0	0	0	0	0	0	0	0	0	0	0	0	0	180	214	D3 Acetylation (K); D3 Acetylation (K); Deamidation (NQ); Oxidation (M)	K7:D3 Acetylation (K):1000.00;Q8:Deamidation (NQ):41.81;M13:Oxidation (M):1000.00;K15:D3 Acetylation (K):1000.00	135418	1.2324-1.2547
131	MMAR_1137|guaB2|CDS|1363220-1364818|+|inosine-5'-monophosphate	TRUE	R.FEVDQSK(+45.03)Q(+0.98)VAEVMTK(+45.03)APLITAQEGVSASAALGLLR.R	Y	54.41	3747.99	35	7.6	1250.34	3	111.003	208						111																					714				202																																																																																									4520						5170																					8300				5260																																																																																									06Apr2024_DDH_3740_x10L_Slot1-20_1_8564.d	6628026	5	1	0	0	0	0	0	1	0	0	0	0	0	0	0	0	0	0	0	0	0	0	0	0	0	0	0	0	1	0	0	0	1	0	0	0	0	0	0	0	0	0	0	0	0	0	0	0	0	0	0	0	0	0	0	0	0	0	0	0	0	0	0	0	0	0	0	0	0	0	0	0	0	0	0	0	0	0	0	0	0	0	0	0	0	0	0	0	0	0	0	0	1	0	0	0	0	0	0	0	0	0	0	0	0	0	0	0	0	0	0	0	0	0	0	0	0	0	0	0	0	180	214	D3 Acetylation (K); D3 Acetylation (K); Deamidation (NQ)	K7:D3 Acetylation (K):1000.00;Q8:Deamidation (NQ):0.00;K15:D3 Acetylation (K):1000.00	142734	1.2235-1.2456
131	MMAR_1137|guaB2|CDS|1363220-1364818|+|inosine-5'-monophosphate	TRUE	R.FEVDQSK(+45.03)QVAEVM(+15.99)T(+45.03)KAPLITAQ(+0.98)EGVSASAALGLLR.R	Y	52.01	3763.98	35	-0.2	1255.66	3	96.2577																																																																									297												376						177																																																																																																						4640												9850						4230																														29Feb2024_DDH_3740DDA_x25_Slot1-37_1_8279.d	5357211	4	0	0	0	0	0	0	0	0	0	0	0	0	0	0	0	0	0	0	0	0	0	0	0	0	0	0	0	0	0	0	0	0	0	0	0	0	0	0	0	0	0	0	0	0	0	0	0	0	0	0	0	0	0	0	0	0	0	0	0	0	0	0	0	0	0	0	0	0	0	0	0	0	1	0	0	0	0	0	0	0	0	0	0	0	2	0	0	0	0	0	1	0	0	0	0	0	0	0	0	0	0	0	0	0	0	0	0	0	0	0	0	0	0	0	0	0	0	0	0	0	180	214	D3 Acetylation (K); D3 O-Acylation (STY); Deamidation (NQ); Oxidation (M)	K7:D3 Acetylation (K):66.10;M13:Oxidation (M):1000.00;T14:D3 O-Acylation (STY):16.36;Q22:Deamidation (NQ):17.02	140055	1.2351-1.2574
131	MMAR_1137|guaB2|CDS|1363220-1364818|+|inosine-5'-monophosphate	TRUE	R.FEVDQSK(+45.03)QVAEVM(+15.99)T(+45.03)KAPLITAQEGVSASAALGLLR.R	Y	62.22	3763	35	3.2	1255.33	3	96.6852																																																																																												242																																																																																																																								5210																													29Feb2024_DDH_3740DDA_x31_Slot1-43_2_8302.d	5680958	3	0	0	0	0	0	0	0	0	0	0	0	0	0	0	0	0	0	0	0	0	0	0	0	0	0	0	0	0	0	0	0	0	0	0	0	0	0	0	0	0	0	0	0	0	0	0	0	0	0	0	0	0	0	0	0	0	0	0	0	0	0	0	0	0	0	0	0	0	0	0	0	0	0	1	0	0	0	0	0	0	0	0	0	0	1	0	0	0	0	0	0	1	0	0	0	0	0	0	0	0	0	0	0	0	0	0	0	0	0	0	0	0	0	0	0	0	0	0	0	0	180	214	D3 Acetylation (K); D3 O-Acylation (STY); Oxidation (M)	K7:D3 Acetylation (K):75.74;M13:Oxidation (M):1000.00;T14:D3 O-Acylation (STY):66.06	122666	1.1413-1.1637
131	MMAR_1137|guaB2|CDS|1363220-1364818|+|inosine-5'-monophosphate	TRUE	R.FEVDQSK(+45.03)QVAEVM(+15.99)TK.A	Y	57.43	1798.88	15	-11.8	900.428	2	42.8849																																																																																																																																																																																																																																																	29Feb2024_DDH_3740DDA_x29_Slot1-41_1_8293.d	2767650	5	0	0	0	0	0	0	0	0	0	0	0	0	0	0	0	0	0	0	0	0	0	0	0	0	0	0	0	0	0	0	0	0	0	0	0	0	0	0	0	0	0	0	0	0	0	0	0	0	0	0	0	0	0	0	0	0	0	0	0	0	0	0	0	0	0	0	0	0	0	0	0	0	0	0	1	0	0	1	0	0	0	0	0	0	1	0	2	0	0	0	0	0	0	0	0	0	0	0	0	0	0	0	0	0	0	0	0	0	0	0	0	0	0	0	0	0	0	0	0	0	180	194	D3 Acetylation (K); Oxidation (M)	K7:D3 Acetylation (K):150.77;M13:Oxidation (M):1000.00	44124	1.0750-1.0974
131	MMAR_1137|guaB2|CDS|1363220-1364818|+|inosine-5'-monophosphate	TRUE	R.FEVDQSK(+45.03)QVAEVM(+15.99)TK(+45.03)APLITAQ(+0.98)EGVSASAALGLLR.R	Y	54.25	3763.98	35	2.4	1255.66	3	96.8863																																																																											215			409							847						145	111																																																																																																							3680			4380							15200						2850	5420																													29Feb2024_DDH_3740DDA_x31_Slot1-43_1_8301.d	5654992	7	0	0	0	0	0	0	0	0	0	0	0	0	0	0	0	0	0	0	0	0	0	0	0	0	0	0	0	0	0	0	0	0	0	0	0	0	0	0	0	0	0	0	0	0	0	0	0	0	0	0	0	0	0	0	0	0	0	0	0	0	0	0	0	0	0	0	0	0	0	0	0	0	0	0	1	0	0	1	0	0	0	0	0	0	3	0	0	0	0	0	1	1	0	0	0	0	0	0	0	0	0	0	0	0	0	0	0	0	0	0	0	0	0	0	0	0	0	0	0	0	180	214	D3 Acetylation (K); D3 Acetylation (K); Deamidation (NQ); Oxidation (M)	K7:D3 Acetylation (K):1000.00;M13:Oxidation (M):1000.00;K15:D3 Acetylation (K):1000.00;Q22:Deamidation (NQ):27.32	121729	1.1413-1.1637
131	MMAR_1137|guaB2|CDS|1363220-1364818|+|inosine-5'-monophosphate	TRUE	R.FEVDQSK(+45.03)QVAEVM(+15.99)TK(+45.03)APLITAQEGVSASAALGLLR.R	Y	64.92	3763	35	-3.7	1255.32	3	96.2768																																																																												548									360	440	439																																																																																																													4910									6980	8400	14500																																		29Feb2024_DDH_3740DDA_x29_Slot1-41_3_8295.d	5418872	20	0	0	0	0	0	0	0	0	0	0	0	0	0	0	0	0	0	0	0	0	0	0	0	0	0	0	0	0	0	1	0	0	0	0	0	0	0	0	0	0	0	0	0	0	0	0	0	0	0	0	0	0	0	0	0	0	0	0	0	0	0	0	0	0	0	0	0	0	0	0	0	0	1	1	2	1	0	0	1	1	1	1	0	1	1	1	3	0	0	0	3	0	1	0	0	0	0	0	0	0	0	0	0	0	0	0	0	0	0	0	0	0	0	0	0	0	0	0	0	0	180	214	D3 Acetylation (K); D3 Acetylation (K); Oxidation (M)	K7:D3 Acetylation (K):1000.00;M13:Oxidation (M):1000.00;K15:D3 Acetylation (K):1000.00	141461	1.2360-1.2583
131	MMAR_1137|guaB2|CDS|1363220-1364818|+|inosine-5'-monophosphate	TRUE	R.FEVDQSK(+45.03)QVAEVMT(+45.03)KAPLITAQ(+0.98)EGVSASAALGLLR.R	Y	38.25	3747.99	35	4.6	1250.34	3	110.985									272																																																																																																																								4700																																																																																																																06Apr2024_DDH_3740_x03L_Slot1-12_3_8539.d	6728426	1	0	0	0	0	0	0	0	0	1	0	0	0	0	0	0	0	0	0	0	0	0	0	0	0	0	0	0	0	0	0	0	0	0	0	0	0	0	0	0	0	0	0	0	0	0	0	0	0	0	0	0	0	0	0	0	0	0	0	0	0	0	0	0	0	0	0	0	0	0	0	0	0	0	0	0	0	0	0	0	0	0	0	0	0	0	0	0	0	0	0	0	0	0	0	0	0	0	0	0	0	0	0	0	0	0	0	0	0	0	0	0	0	0	0	0	0	0	0	0	0	180	214	D3 Acetylation (K); D3 O-Acylation (STY); Deamidation (NQ)	K7:D3 Acetylation (K):51.56;T14:D3 O-Acylation (STY):10.92;Q22:Deamidation (NQ):11.13	120770	1.2306-1.2527
131	MMAR_1137|guaB2|CDS|1363220-1364818|+|inosine-5'-monophosphate	TRUE	R.FEVDQSK(+45.03)QVAEVMT(+45.03)KAPLITAQEGVSASAALGLLR.R	Y	49.4	3747	35	4.9	937.753	4	111.125																																																																																																																																																																																																																																																	29Feb2024_DDH_3740DDA_x26_Slot1-38_1_8282.d	5990933	3	0	0	0	0	0	0	0	0	0	0	0	0	0	0	0	0	0	0	0	0	0	0	0	0	0	0	0	0	0	0	0	0	0	1	0	0	0	0	0	0	0	0	0	0	0	0	0	0	0	0	0	0	0	0	0	0	0	0	0	0	0	0	0	0	0	0	0	0	0	0	0	0	0	1	0	1	0	0	0	0	0	0	0	0	0	0	0	0	0	0	0	0	0	0	0	0	0	0	0	0	0	0	0	0	0	0	0	0	0	0	0	0	0	0	0	0	0	0	0	0	180	214	D3 Acetylation (K); D3 O-Acylation (STY)	K7:D3 Acetylation (K):66.64;T14:D3 O-Acylation (STY):16.36	171227	0.9806-1.0031
131	MMAR_1137|guaB2|CDS|1363220-1364818|+|inosine-5'-monophosphate	TRUE	R.FEVDQSK(+45.03)QVAEVMTK.A	Y	57.72	1782.89	15	0.6	892.448	2	54.5005	113																																																																																																																								4950																																																																																																																								06Apr2024_DDH_3740_x03L_Slot1-12_2_8538.d	3983969	7	1	0	1	1	0	0	1	1	1	0	0	1	0	0	0	0	0	0	0	0	0	0	0	0	0	0	0	0	0	0	0	0	0	0	0	0	0	0	0	0	0	0	0	0	0	0	0	0	0	0	0	0	0	0	0	0	0	0	0	0	0	0	0	0	0	0	0	0	0	0	0	0	0	0	0	0	0	0	0	0	0	0	0	0	0	0	0	0	0	0	0	0	0	0	0	0	0	0	0	0	0	0	0	0	0	0	0	0	0	0	0	0	0	0	0	0	0	0	0	0	180	194	D3 Acetylation (K)	K7:D3 Acetylation (K):175.25	47927	1.0888-1.1112
131	MMAR_1137|guaB2|CDS|1363220-1364818|+|inosine-5'-monophosphate	TRUE	R.FEVDQSK(+45.03)QVAEVMTK(+45.03)APLITAQ(+0.98)EGVSASAALGLLR.R	Y	54.8	3747.99	35	3.1	1250.34	3	111.034					246				272		229																	714						484																																																																																											4650				9400		4010																	8300						7980																																																																																							06Apr2024_DDH_3740_x12L_Slot1-22_1_8570.d	6515920	9	0	0	0	0	1	0	0	1	2	0	1	0	0	0	0	0	0	0	0	0	0	0	0	0	0	0	0	1	1	0	0	0	0	1	1	0	0	0	0	0	0	0	0	0	0	0	0	0	0	0	0	0	0	0	0	0	0	0	0	0	0	0	0	0	0	0	0	0	0	0	0	0	0	0	0	0	0	0	0	0	0	0	0	0	0	0	0	0	0	0	0	0	0	0	0	0	0	0	0	0	0	0	0	0	0	0	0	0	0	0	0	0	0	0	0	0	0	0	0	0	180	214	D3 Acetylation (K); D3 Acetylation (K); Deamidation (NQ)	K7:D3 Acetylation (K):1000.00;K15:D3 Acetylation (K):1000.00;Q22:Deamidation (NQ):44.43	147430	1.2048-1.2270
131	MMAR_1137|guaB2|CDS|1363220-1364818|+|inosine-5'-monophosphate	TRUE	R.FEVDQSK(+45.03)QVAEVMTK(+45.03)APLITAQEGVSASAALGLLR.R	Y	70.09	3747	35	1.5	1249.99	3	111.115											474															844		411	1050	1060	1050	265	1950	1820		2240																																																																																															6830															11100		6170	11500	18300	33000	4750	17800	35000		70700																																																																																					29Feb2024_DDH_3740DDA_x27_Slot1-39_3_8289.d	6340200	90	0	2	0	1	2	2	1	1	1	3	1	1	0	0	1	0	0	0	1	3	2	0	2	0	3	3	2	4	4	5	5	3	3	5	3	9	0	0	0	0	0	0	0	0	0	0	0	0	0	0	0	0	0	0	0	0	0	0	0	0	0	0	0	0	0	0	0	0	0	0	0	0	1	0	0	3	1	2	0	3	2	0	0	0	2	1	1	0	0	0	0	1	0	0	0	0	0	0	0	0	0	0	0	0	0	0	0	0	0	0	0	0	0	0	0	0	0	0	0	0	180	214	D3 Acetylation (K); D3 Acetylation (K)	K7:D3 Acetylation (K):1000.00;K15:D3 Acetylation (K):1000.00	141351	1.2181-1.2404
131	MMAR_1137|guaB2|CDS|1363220-1364818|+|inosine-5'-monophosphate	TRUE	R.G(+45.03)GAK(+45.03)SY(+45.03)SK(+45.03)DR.Y	Y	18.78	1247.65	10	1.1	624.827	2	37.3112																																																																																																																																																																																																																																																	29Feb2024_DDH_3740DDA_x30_Slot1-42_2_8299.d	2807539	1	0	0	0	0	0	0	0	0	0	0	0	0	0	0	0	0	0	0	0	0	0	0	0	0	0	0	0	0	0	0	0	0	0	0	0	0	0	0	0	0	0	0	0	0	0	0	0	0	0	0	0	0	0	0	0	0	0	0	0	0	0	0	0	0	0	0	0	0	0	0	0	0	0	0	0	0	0	0	0	0	0	0	0	0	0	0	0	0	1	0	0	0	0	0	0	0	0	0	0	0	0	0	0	0	0	0	0	0	0	0	0	0	0	0	0	0	0	0	0	0	437	446	D3 Acetylation (K); D3 Acetylation (K); D3 Acetylation (N-term); D3 O-Acylation (STY)	G1:D3 Acetylation (N-term):1000.00;K4:D3 Acetylation (K):1000.00;Y6:D3 O-Acylation (STY):17.01;K8:D3 Acetylation (K):1000.00	17269	0.9139-0.9365
131	MMAR_1137|guaB2|CDS|1363220-1364818|+|inosine-5'-monophosphate	TRUE	R.G(+45.03)GAK(+45.03)SYS(+45.03)KDR.Y	Y	28.61	1202.62	10	1.1	602.317	2	25.8035							509		439																											210																																																						5450																																					9670		6170																											5490																																																						49200																															06Apr2024_DDH_3740_x12L_Slot1-22_3_8572.d	2404998	5	0	0	0	0	0	0	1	0	1	0	0	0	0	0	0	0	0	0	0	0	0	0	0	0	1	0	0	0	0	0	0	0	0	0	0	1	0	0	0	0	0	0	0	0	0	0	0	0	0	0	0	0	0	0	0	0	0	0	0	0	0	0	0	0	0	0	0	0	0	0	0	0	0	0	0	0	0	0	0	0	0	0	0	0	0	0	0	0	0	1	0	0	0	0	0	0	0	0	0	0	0	0	0	0	0	0	0	0	0	0	0	0	0	0	0	0	0	0	0	0	437	446	D3 Acetylation (K); D3 Acetylation (N-term); D3 O-Acylation (STY)	G1:D3 Acetylation (N-term):1000.00;K4:D3 Acetylation (K):49.79;S7:D3 O-Acylation (STY):7.65	16119	0.8924-0.9152
131	MMAR_1137|guaB2|CDS|1363220-1364818|+|inosine-5'-monophosphate	TRUE	R.G(+45.03)GAK(+45.03)SYSK(+45.03)DR.Y	Y	51.91	1202.62	10	0.5	602.312	2	25.7745					254	208	509		439	432		256	819	718	878	2380	2340	2540	1900	1690	1850										2060	2520	2390	315		210																																					1080	647	951				3210	3160	3270	6240	6080	6190	1910	1840	1680	4920	5820	5620	4120	4540	4370	6390	7240	8650																													9580	5720	9670		18500	5970		4750	11500	10000	14500	50500	77200	77700	48200	43000	21300										28200	51300	57300	5700		5490																																					30500	10900	21900				91600	176000	126000	170000	126000	247000	51100	40300	24000	95700	148000	199000	76400	232000	74100	176000	144000	134000																									29Feb2024_DDH_3740DDA_x32_Slot1-44_2_8305.d	2140226	117	0	0	0	1	2	2	1	2	3	1	0	1	1	1	1	2	3	3	2	2	1	2	1	2	1	1	1	0	0	1	1	2	2	1	1	1	0	0	0	0	0	0	0	0	0	0	0	0	0	0	0	0	0	0	0	0	0	0	0	0	0	0	0	0	0	0	0	0	0	0	0	0	2	2	2	0	1	1	3	5	4	3	2	4	3	2	2	3	3	5	2	5	2	3	3	2	0	0	0	0	0	0	0	0	0	0	0	0	1	1	0	1	2	0	0	0	0	1	1	0	437	446	D3 Acetylation (K); D3 Acetylation (K); D3 Acetylation (N-term)	G1:D3 Acetylation (N-term):1000.00;K4:D3 Acetylation (K):1000.00;K8:D3 Acetylation (K):1000.00	10907	0.8904-0.9130
131	MMAR_1137|guaB2|CDS|1363220-1364818|+|inosine-5'-monophosphate	TRUE	R.G(+45.03)M(+15.99)GSLGAM(+15.99)Q(+0.98)GR.G	Y	27.07	1141.49	11	-7	571.747	2	18.2835																																																																																																																																																																																																																																																	06Apr2024_DDH_3740_x06L_Slot1-15_3_8550.d	2304163	2	0	0	0	0	0	0	0	0	0	0	0	0	0	0	0	0	0	1	0	0	0	0	0	0	0	0	0	0	0	0	0	0	0	0	0	0	0	0	0	0	0	0	0	0	0	0	0	0	0	0	0	0	0	0	0	0	0	0	0	0	0	0	0	0	0	0	0	0	0	0	0	0	0	0	0	0	0	0	0	0	0	1	0	0	0	0	0	0	0	0	0	0	0	0	0	0	0	0	0	0	0	0	0	0	0	0	0	0	0	0	0	0	0	0	0	0	0	0	0	0	426	436	D3 Acetylation (N-term); Deamidation (NQ); Oxidation (M); Oxidation (M)	G1:D3 Acetylation (N-term):1000.00;M2:Oxidation (M):1000.00;M8:Oxidation (M):1000.00;Q9:Deamidation (NQ):1000.00	5203	0.8778-0.9006
131	MMAR_1137|guaB2|CDS|1363220-1364818|+|inosine-5'-monophosphate	TRUE	R.G(+45.03)M(+15.99)GSLGAM(+15.99)QGR.G	Y	48.31	1140.51	11	0.6	571.255	2	18.3207																																																																									256	418	240				3010	3820	3750	8630	8800	7850	1330	889	1120	8520	8970	9330	5750	5360	5890	4660	4000	4270																																																																																																	8500	13800	4720				24300	51200	78400	119000	226000	154000	24600	23800	23400	278000	110000	55400	37400	73800	75600	160000	54100	27200																									29Feb2024_DDH_3740DDA_x30_Slot1-42_2_8299.d	1883360	86	0	0	0	0	0	0	0	0	0	0	0	0	0	0	0	1	1	1	3	2	2	0	0	0	0	0	0	0	0	0	1	3	2	0	0	0	0	0	0	0	0	0	0	0	0	0	0	0	0	0	0	0	0	0	0	0	0	0	0	0	0	0	0	0	0	0	0	0	0	0	0	0	2	3	1	0	0	0	2	2	3	3	4	4	2	3	2	5	2	2	2	2	2	5	2	2	0	0	0	0	0	0	0	0	0	1	0	1	1	1	1	1	1	1	1	1	2	1	1	1	426	436	D3 Acetylation (N-term); Oxidation (M); Oxidation (M)	G1:D3 Acetylation (N-term):1000.00;M2:Oxidation (M):1000.00;M8:Oxidation (M):1000.00	5258	0.8669-0.8895
131	MMAR_1137|guaB2|CDS|1363220-1364818|+|inosine-5'-monophosphate	TRUE	R.G(+45.03)M(+15.99)GSLGAMQGR.G	Y	47.71	1124.51	11	0.6	563.258	2	31.008													94			562	684	444	470	507	630										505	338	498																																														1130	984	874	1210	1340	1260							1220	1180	1190	2000	2110	1520																																					3230			6670	10300	8520	7620	14900	9350										6490	7230	6880																																														14900	13600	11800	12800	13900	13600							11600	12400	25500	20100	20900	45400																									29Feb2024_DDH_3740DDA_x28_Slot1-40_3_8292.d	2455523	32	0	0	0	0	0	0	0	0	0	0	0	0	1	1	1	1	2	1	1	2	1	0	0	0	0	0	0	0	0	0	1	1	1	0	0	0	0	0	0	0	0	0	0	0	0	0	0	0	0	0	0	0	0	0	0	0	0	0	0	0	0	0	0	0	0	0	0	0	0	0	0	0	0	0	0	0	0	0	1	1	1	1	1	1	0	0	1	0	0	3	1	1	2	1	1	2	0	0	0	0	0	0	0	0	0	0	0	0	0	0	0	0	0	0	0	0	0	0	0	0	426	436	D3 Acetylation (N-term); Oxidation (M)	G1:D3 Acetylation (N-term):1000.00;M2:Oxidation (M):77.18	18440	0.8913-0.9139
131	MMAR_1137|guaB2|CDS|1363220-1364818|+|inosine-5'-monophosphate	TRUE	R.G(+45.03)M(+15.99)S(+45.03)HLEDSSDLVDSPYM(+15.99)R.D	Y	35.53	2159.93	18	10.4	1080.97	2	49.6171																																																																																																																																																																																																																																																	29Feb2024_DDH_3740DDA_x28_Slot1-40_2_8291.d	3341712	2	0	0	0	0	0	0	0	0	0	0	0	0	0	0	0	0	0	0	0	0	0	0	0	0	0	0	0	0	0	0	0	0	0	0	0	0	0	0	0	0	0	0	0	0	0	0	0	0	0	0	0	0	0	0	0	0	0	0	0	0	0	0	0	0	0	0	0	0	0	0	0	0	0	0	0	0	0	0	0	0	0	0	1	1	0	0	0	0	0	0	0	0	0	0	0	0	0	0	0	0	0	0	0	0	0	0	0	0	0	0	0	0	0	0	0	0	0	0	0	0	4	21	D3 Acetylation (Protein N-term); D3 O-Acylation (STY); Oxidation (M); Oxidation (M)	G1:D3 Acetylation (Protein N-term):1000.00;M2:Oxidation (M):1000.00;S3:D3 O-Acylation (STY):69.39;M17:Oxidation (M):1000.00	43446	1.1833-1.2057
131	MMAR_1137|guaB2|CDS|1363220-1364818|+|inosine-5'-monophosphate	TRUE	R.G(+45.03)M(+15.99)SHLEDSSDLVDSPYM(+15.99)R.D	Y	70.84	2114.9	18	-3.6	1058.44	2	45.3588																	136																																																														1400	2320	1260	2850	4080	6010	298	828	1240		213	121	2310	2050	1780	404	127	180																																									3090																																																														24900	33400	46900	110000	115000	96900	6090	14900	26900		6350	3340	68000	49900	59400	4510	12800	8900																									29Feb2024_DDH_3740DDA_x28_Slot1-40_1_8290.d	3156322	102	0	0	0	0	0	0	0	0	0	0	0	0	0	0	0	4	2	3	1	0	2	0	0	0	0	0	0	0	0	0	1	2	2	0	0	0	0	0	0	0	0	0	0	0	0	0	0	0	0	0	0	0	0	0	0	0	0	0	0	0	0	0	0	0	0	0	0	0	0	0	0	0	2	3	1	0	0	0	3	4	4	9	11	5	5	2	4	2	5	4	3	5	4	1	5	3	0	0	0	0	0	0	0	0	0	0	0	0	0	0	0	0	0	0	0	0	0	0	0	0	4	21	D3 Acetylation (Protein N-term); Oxidation (M); Oxidation (M)	G1:D3 Acetylation (Protein N-term):1000.00;M2:Oxidation (M):1000.00;M17:Oxidation (M):1000.00	36967	1.1789-1.2012
131	MMAR_1137|guaB2|CDS|1363220-1364818|+|inosine-5'-monophosphate	TRUE	R.G(+45.03)M(+15.99)SHLEDSSDLVDSPYMR.D	Y	72.54	2098.9	18	2.5	1050.45	2	52.8319														64.2		659	658	621	807	562	596										287	617																																																582		204	411	482								656	317																																									1970		17100	13800	13500	7190	10300	15000										10400	13800																																																11500		13600	9170	5010								12900	12200																												29Feb2024_DDH_3740DDA_x28_Slot1-40_3_8292.d	3521696	59	0	0	0	0	0	0	0	1	1	4	2	1	1	1	1	3	3	2	1	3	3	0	0	0	0	0	1	0	0	0	2	2	0	0	1	1	0	0	0	0	0	0	0	0	0	0	0	0	0	0	0	0	0	0	0	0	0	0	0	0	0	0	0	0	0	0	0	0	0	0	0	0	0	1	1	0	0	0	1	3	2	4	3	1	1	1	0	0	0	0	0	2	2	1	0	2	0	0	0	0	0	0	0	0	0	0	0	0	0	0	0	0	0	0	0	0	0	0	0	0	4	21	D3 Acetylation (Protein N-term); Oxidation (M)	G1:D3 Acetylation (Protein N-term):1000.00;M2:Oxidation (M):274.79	49154	1.2137-1.2360
131	MMAR_1137|guaB2|CDS|1363220-1364818|+|inosine-5'-monophosphate	TRUE	R.G(+45.03)MGSLGAM(+15.99)QGR.G	Y	50.35	1124.51	11	0.2	563.258	2	32.592													301	381	221	894	829	799	538	708											431	665	705																																														969	1000	875	1300	1340	971	643	571	254				1100	1270	1140	2670	2890	2790																																					3870	9350	5430	10500	10000	8940	6960	7620											6610	8150	7520																																														20500	10400	21100	27900	11500	12400	6920	5140	5460				21300	12500	12900	22500	42300	100000																									29Feb2024_DDH_3740DDA_x28_Slot1-40_1_8290.d	2533622	43	0	0	0	0	0	1	0	1	0	0	0	2	1	2	1	1	1	1	2	1	1	0	0	0	0	0	0	0	0	0	1	1	1	0	0	1	0	0	0	0	0	0	0	0	0	0	0	0	0	0	0	0	0	0	0	0	0	0	0	0	0	0	0	0	0	0	0	0	0	0	0	0	0	0	0	0	0	0	2	1	2	2	1	1	1	1	1	0	0	0	3	1	1	1	2	4	0	0	0	0	0	0	0	0	0	0	0	0	0	0	0	0	0	0	0	0	0	0	0	0	426	436	D3 Acetylation (N-term); Oxidation (M)	G1:D3 Acetylation (N-term):1000.00;M8:Oxidation (M):103.24	20525	0.8742-0.8968
131	MMAR_1137|guaB2|CDS|1363220-1364818|+|inosine-5'-monophosphate	TRUE	R.G(+45.03)MGSLGAMQGR.G	Y	48.5	1108.52	11	0.8	555.261	2	46.2233					238	252		520		493	472	511	1250		1080	1960	2140	2240	2020	2010	2330			110		122	150				2260	2310	2380	467	528	491																																											348	333	291	113	167	179							272	208	207		2360	2040																													4410	5240		8010		7250	6880	6950	12600		12100	20100	19600	43400	19200	21200	20700			3150		3490	8800				45300	20900	21400	5910	6620	6310																																											6680	4840	10900	10400	3670	3780							4240	8030	8510		21600	18700																									29Feb2024_DDH_3740DDA_x32_Slot1-44_2_8305.d	3128204	62	0	0	0	2	1	2	1	2	2	1	1	2	1	1	1	1	1	2	1	1	1	1	0	1	1	2	3	0	0	1	2	1	1	2	1	1	0	0	0	0	0	0	0	0	0	0	0	0	0	0	0	0	0	0	0	0	0	0	0	0	0	0	0	0	0	0	0	0	0	0	0	0	0	0	0	0	0	0	1	2	2	2	1	1	1	0	0	0	0	0	2	2	3	2	1	1	0	0	0	0	0	0	0	0	0	0	0	0	0	0	0	0	0	0	0	0	0	0	0	0	426	436	D3 Acetylation (N-term)	G1:D3 Acetylation (N-term):1000.00	29243	0.8904-0.9130
131	MMAR_1137|guaB2|CDS|1363220-1364818|+|inosine-5'-monophosphate	TRUE	R.G(+45.03)MSHLEDSSDLVDSPYM(+15.99)R.D	Y	68.05	2098.9	18	-1.4	1050.45	2	53.7662																325	239			298	302										469	398	495																																														276	357	209		240	260	117						404	513	536																																											5650	5420			5430	5350										5850	13900	16700																																														11000	11700	9520		5440	12100	2600						6480	8560	14900																												06Apr2024_DDH_3740_x06L_Slot1-15_3_8550.d	4022581	51	0	0	0	0	0	0	0	1	0	1	0	1	1	1	2	2	2	1	1	1	2	0	0	1	0	0	0	0	0	0	2	4	3	1	0	1	0	0	0	0	0	0	0	0	0	0	0	0	0	0	0	0	0	0	0	0	0	0	0	0	0	0	0	0	0	0	0	0	0	0	0	0	0	2	0	0	0	0	3	3	3	0	2	2	1	0	2	0	0	0	1	1	2	1	0	0	0	0	0	0	0	0	0	0	0	0	0	0	0	0	0	0	0	0	0	0	0	0	0	0	4	21	D3 Acetylation (Protein N-term); Oxidation (M)	G1:D3 Acetylation (Protein N-term):1000.00;M17:Oxidation (M):306.77	37408	1.1995-1.2217
131	MMAR_1137|guaB2|CDS|1363220-1364818|+|inosine-5'-monophosphate	TRUE	R.G(+45.03)MSHLEDSSDLVDSPYMR.D	Y	61.66	2082.91	18	3.9	1042.46	2	61.4268																769				956											2350																																																																																																									41000				43200											28500																																																																																										06Apr2024_DDH_3740_x06L_Slot1-15_1_8548.d	4367205	10	0	0	0	0	0	0	0	0	0	0	0	0	0	0	0	5	1	1	0	2	0	0	0	0	0	0	0	0	0	0	1	0	0	0	0	0	0	0	0	0	0	0	0	0	0	0	0	0	0	0	0	0	0	0	0	0	0	0	0	0	0	0	0	0	0	0	0	0	0	0	0	0	0	0	0	0	0	0	0	0	0	0	0	0	0	0	0	0	0	0	0	0	0	0	0	0	0	0	0	0	0	0	0	0	0	0	0	0	0	0	0	0	0	0	0	0	0	0	0	0	4	21	D3 Acetylation (Protein N-term)	G1:D3 Acetylation (Protein N-term):1000.00	46458	1.2004-1.2226
131	MMAR_1137|guaB2|CDS|1363220-1364818|+|inosine-5'-monophosphate	TRUE	R.G(+45.03)PLASVIHQLTGGLR.A	Y	64.26	1562.9	15	-2.6	782.444	2	103.455						335			199	871	610	672							604	344	625										2720	2670	3150	1020	675	978																																					5210	4860	4220	1760	1860	2000	7460	7320	6670	611			7050	8140	4210				3150	2820	2560																																	3240			5050	15100	3740	4140							5090	4050	4380										18600	9700	50000	5340	3850	10100																																					47800	49200	41600	16000	7440	15700	96900	51200	46100	3930			66800	53500	70700				11900	12200	18100																												29Feb2024_DDH_3740DDA_x28_Slot1-40_1_8290.d	6003125	109	0	0	0	1	1	2	2	5	4	4	2	2	3	1	1	0	0	0	2	1	4	1	1	1	1	1	1	1	1	1	2	2	4	1	2	2	0	0	0	0	0	0	0	0	0	0	0	0	0	0	0	0	0	0	0	0	0	0	0	0	0	0	0	0	0	0	0	0	0	0	0	0	3	3	4	3	1	2	5	4	3	2	2	1	3	2	5	0	0	0	4	2	3	0	0	0	0	0	0	0	0	0	0	0	0	0	0	0	0	0	0	0	0	0	0	0	0	0	0	0	471	485	D3 Acetylation (N-term)	G1:D3 Acetylation (N-term):1000.00	125018	1.0705-1.0929
131	MMAR_1137|guaB2|CDS|1363220-1364818|+|inosine-5'-monophosphate	TRUE	R.GGAK(+45.03)SYS(+45.03)KDR.Y	Y	27.72	1157.59	10	2	579.802	2	14.6834										2050																																																																																																																								28700																																																																																																															06Apr2024_DDH_3740_x04L_Slot1-13_1_8542.d	1837286	1	0	0	0	0	0	0	0	0	0	1	0	0	0	0	0	0	0	0	0	0	0	0	0	0	0	0	0	0	0	0	0	0	0	0	0	0	0	0	0	0	0	0	0	0	0	0	0	0	0	0	0	0	0	0	0	0	0	0	0	0	0	0	0	0	0	0	0	0	0	0	0	0	0	0	0	0	0	0	0	0	0	0	0	0	0	0	0	0	0	0	0	0	0	0	0	0	0	0	0	0	0	0	0	0	0	0	0	0	0	0	0	0	0	0	0	0	0	0	0	0	437	446	D3 Acetylation (K); D3 O-Acylation (STY)	K4:D3 Acetylation (K):82.63;S7:D3 O-Acylation (STY):17.01	7388	0.8604-0.8833
131	MMAR_1137|guaB2|CDS|1363220-1364818|+|inosine-5'-monophosphate	TRUE	R.GGAK(+45.03)SYSK(+45.03)DR.Y	Y	53.27	1157.59	10	-4.3	579.795	2	14.6953	3230	2750	2280	1540	2000	2080	2960	2690	2060	2050	1660	1770	515	720	687				1320	1340	1260	816	655	462	1530	1390	1660	1820	1540	1910		592	663	1890	1840	1990																																					2680	2730	2530	3830	3570	3850	1410	1590	1370			105	4520	4250	4610				1750		1180																												90400	73800	70000	44800	57500	55900	40000	108000	64400	57400	65700	24800	12000	13500	11500				21000	44600	20500	27000	12900	29000	46000	23400	46900	27200	75000	80600		34900	13900	56600	54400	28100																																					34000	38800	31900	89600	87100	96700	18800	45700	37700			3340	114000	52300	114000				26200		20000																												29Feb2024_DDH_3740DDA_x32_Slot1-44_2_8305.d	1609159	100	2	2	2	2	2	2	1	3	2	2	3	1	1	1	2	2	1	2	2	2	2	2	2	2	3	1	2	1	3	3	1	2	2	2	2	1	0	0	0	0	0	0	0	0	0	0	0	0	0	0	0	0	0	0	0	0	0	0	0	0	0	0	0	0	0	0	0	0	0	0	0	0	1	1	1	2	2	2	1	2	2	1	1	1	2	1	2	0	0	0	1	1	2	3	1	2	0	0	0	0	0	0	0	0	0	0	0	0	0	0	0	0	0	0	0	0	0	0	0	0	437	446	D3 Acetylation (K); D3 Acetylation (K)	K4:D3 Acetylation (K):1000.00;K8:D3 Acetylation (K):1000.00	4522	0.8244-0.8470
131	MMAR_1137|guaB2|CDS|1363220-1364818|+|inosine-5'-monophosphate	TRUE	A.GGMGVLHR.N	Y	37.43	825.428	8	-2.2	413.716	2	15.7463																																																																												271		335																																																																																																																						17600		5900																																											29Feb2024_DDH_3740DDA_x26_Slot1-38_2_8283.d	1334390	6	1	0	0	0	0	0	0	0	0	0	0	0	0	0	0	0	0	0	0	0	0	0	0	0	0	0	0	0	0	0	0	0	0	0	0	0	0	0	0	0	0	0	0	0	0	0	0	0	0	0	0	0	0	0	0	0	0	0	0	0	0	0	0	0	0	0	0	0	0	0	0	0	0	0	0	3	1	1	0	0	0	0	0	0	0	0	0	0	0	0	0	0	0	0	0	0	0	0	0	0	0	0	0	0	0	0	0	0	0	0	0	0	0	0	0	0	0	0	0	0	104	111			9707	0.7446-0.7673
131	MMAR_1137|guaB2|CDS|1363220-1364818|+|inosine-5'-monophosphate	TRUE	R.GM(+15.99)GSLGAM(+15.99)QGR.G	Y	55.33	1095.48	11	-2.6	548.739	2	8.7847		934	986	289						1010	852	672							470			346													606																																						5070	4940	4200	2530	3090	2590	2630	2340	2520				6930	7960	6360				2330		2320			220																										8230	7870	4500						10200	8520	7520							5030			4840													14000																																						40600	81600	32600	20300	23300	21900	22000	20600	21300				51300	127000	51800				40500		19300			4580																									29Feb2024_DDH_3740DDA_x32_Slot1-44_2_8305.d	1325364	76	2	2	1	2	1	1	1	1	3	2	1	1	2	1	1	0	0	0	2	2	1	1	1	1	1	1	1	1	1	1	0	2	1	3	2	1	0	0	0	0	0	0	0	0	0	0	0	0	0	0	0	0	0	0	0	0	0	0	0	0	0	0	0	0	0	0	0	0	0	0	0	0	2	2	2	1	1	1	1	2	1	1	1	1	1	2	1	0	0	0	2	2	3	1	1	2	0	0	0	0	0	0	0	0	0	0	0	0	0	0	0	0	0	0	0	0	0	0	0	0	426	436	Oxidation (M); Oxidation (M)	M2:Oxidation (M):1000.00;M8:Oxidation (M):1000.00	1608	0.8171-0.8398
131	MMAR_1137|guaB2|CDS|1363220-1364818|+|inosine-5'-monophosphate	TRUE	R.GM(+15.99)GSLGAMQGR.G	Y	46.32	1079.49	11	-4.2	540.741	2	17.4828	497		788		565					780																	460		491							332																																								2110					740					673	1240				433	484																													17500		19600		16000					17400																	10800		9710							8830																																								33900					9720					18400	19600				8340	8190																													29Feb2024_DDH_3740DDA_x31_Slot1-43_2_8302.d	1799272	30	1	0	1	1	1	0	1	0	1	1	1	0	0	0	0	0	0	0	0	0	0	0	0	0	1	1	1	0	1	0	0	0	0	1	1	1	0	0	0	0	0	0	0	0	0	0	0	0	0	0	0	0	0	0	0	0	0	0	0	0	0	0	0	0	0	0	0	0	0	0	0	0	1	1	1	1	1	1	1	1	1	0	0	0	1	1	1	0	0	0	1	1	1	0	0	0	0	0	0	0	0	0	0	0	0	0	0	0	0	0	0	0	0	0	0	0	0	0	0	0	426	436	Oxidation (M)	M2:Oxidation (M):109.28	7381	0.8108-0.8335
131	MMAR_1137|guaB2|CDS|1363220-1364818|+|inosine-5'-monophosphate	TRUE	R.GM(+15.99)S(+45.03)HLEDSSDLVDSPYM(+15.99)R.D	Y	68	2114.9	18	0.3	1058.44	2	45.4188																																																																																908		312	165	6010		326			213		2310																																																																																																													19600		4480	2350	167000		5520			3180		68000																														29Feb2024_DDH_3740DDA_x28_Slot1-40_3_8292.d	3155881	27	0	0	0	0	0	0	0	0	0	0	0	0	0	0	0	0	0	0	2	0	0	0	0	0	0	0	0	0	0	0	0	0	0	0	0	0	0	0	0	0	0	0	0	0	0	0	0	0	0	0	0	0	0	0	0	0	0	0	0	0	0	0	0	0	0	0	0	0	0	0	0	0	0	0	1	0	0	0	0	2	0	1	1	6	0	2	0	2	1	0	3	1	1	2	1	1	0	0	0	0	0	0	0	0	0	0	0	0	0	0	0	0	0	0	0	0	0	0	0	0	4	21	D3 O-Acylation (STY); Oxidation (M); Oxidation (M)	M2:Oxidation (M):1000.00;S3:D3 O-Acylation (STY):115.97;M17:Oxidation (M):1000.00	36526	1.1851-1.2074
131	MMAR_1137|guaB2|CDS|1363220-1364818|+|inosine-5'-monophosphate	TRUE	R.GM(+15.99)S(+45.03)HLEDSSDLVDSPYMR.D	Y	61.72	2098.9	18	-2.3	1050.44	2	53.1896																			807																																																																				188				462																																																7190																																																																				2410				5370																														29Feb2024_DDH_3740DDA_x31_Slot1-43_1_8301.d	3511046	6	0	0	0	0	0	0	0	0	0	0	0	0	0	0	0	0	0	0	1	0	0	0	0	0	0	0	0	0	0	0	0	0	0	0	0	0	0	0	0	0	0	0	0	0	0	0	0	0	0	0	0	0	0	0	0	0	0	0	0	0	0	0	0	0	0	0	0	0	0	0	0	0	0	0	0	0	0	1	0	0	0	0	0	0	0	1	1	0	0	0	2	0	0	0	0	0	0	0	0	0	0	0	0	0	0	0	0	0	0	0	0	0	0	0	0	0	0	0	0	0	4	21	D3 O-Acylation (STY); Oxidation (M)	M2:Oxidation (M):218.83;S3:D3 O-Acylation (STY):143.55	52409	1.1994-1.2217
131	MMAR_1137|guaB2|CDS|1363220-1364818|+|inosine-5'-monophosphate	TRUE	R.GM(+15.99)SHLEDS(+45.03)SDLVDSPYM(+15.99)R.D	Y	42.63	2114.9	18	0.3	705.965	3	45.7782																																																																																																																																																																																																																																																	29Feb2024_DDH_3740DDA_x31_Slot1-43_1_8301.d	3145633	2	0	0	0	0	0	0	0	0	0	0	0	0	0	0	0	0	0	0	0	0	0	0	0	0	0	0	0	0	0	0	0	0	0	0	0	0	0	0	0	0	0	0	0	0	0	0	0	0	0	0	0	0	0	0	0	0	0	0	0	0	0	0	0	0	0	0	0	0	0	0	0	0	0	0	0	0	0	0	0	0	0	0	0	0	0	0	0	0	1	0	1	0	0	0	0	0	0	0	0	0	0	0	0	0	0	0	0	0	0	0	0	0	0	0	0	0	0	0	0	0	4	21	D3 O-Acylation (STY); Oxidation (M); Oxidation (M)	M2:Oxidation (M):1000.00;S8:D3 O-Acylation (STY):10.11;M17:Oxidation (M):1000.00	40183	0.9302-0.9527
131	MMAR_1137|guaB2|CDS|1363220-1364818|+|inosine-5'-monophosphate	TRUE	R.GM(+15.99)SHLEDSSDLVDSPYM(+15.99)R.D	Y	64.34	2069.87	18	0.7	1035.93	2	36.262																																																																									697	1270	861	511	269								1110	1440	863				113		259																																																																																																				17900	52900	33800	22700	10500								16800	51700	20700				2900		10300																												29Feb2024_DDH_3740DDA_x29_Slot1-41_2_8294.d	2496329	63	0	1	0	0	0	0	0	0	0	0	0	0	0	0	0	0	0	0	0	0	0	0	0	0	0	0	0	0	0	0	0	0	0	0	0	0	0	0	0	0	0	0	0	0	0	0	0	0	0	0	0	0	0	0	0	0	0	0	0	0	0	0	0	0	0	0	0	0	0	0	0	0	8	6	9	4	2	3	3	3	1	0	0	0	4	4	7	0	0	0	2	4	2	0	0	0	0	0	0	0	0	0	0	0	0	0	0	0	0	0	0	0	0	0	0	0	0	0	0	0	4	21	Oxidation (M); Oxidation (M)	M2:Oxidation (M):1000.00;M17:Oxidation (M):1000.00	33290	1.1511-1.1735
131	MMAR_1137|guaB2|CDS|1363220-1364818|+|inosine-5'-monophosphate	TRUE	R.GM(+15.99)SHLEDSSDLVDSPYMR.D	Y	53.62	2053.87	18	-5.7	1027.93	2	44.0928																																																																																																																																																																																																																																																	06Apr2024_DDH_3740_x10L_Slot1-20_3_8566.d	3299935	19	2	0	0	0	0	0	0	0	0	0	0	0	0	0	0	0	0	0	0	0	0	0	0	0	0	1	0	2	1	1	0	0	0	0	1	2	0	0	0	0	0	0	0	0	0	0	0	0	0	0	0	0	0	0	0	0	0	0	0	0	0	0	0	0	0	0	0	0	0	0	0	0	0	0	0	2	3	2	0	0	0	0	0	0	0	2	0	0	0	0	0	0	0	0	0	0	0	0	0	0	0	0	0	0	0	0	0	0	0	0	0	0	0	0	0	0	0	0	0	0	4	21	Oxidation (M)	M2:Oxidation (M):168.02	39676	1.1550-1.1773
131	MMAR_1137|guaB2|CDS|1363220-1364818|+|inosine-5'-monophosphate	TRUE	R.GMGSLGAM(+15.99)QGR.G	Y	37.77	1079.49	11	-7.5	540.74	2	17.2979																																																																																																																																																																																																																																																	29Feb2024_DDH_3740DDA_x31_Slot1-43_1_8301.d	1759326	10	0	0	0	0	0	1	0	0	1	0	0	0	0	0	0	0	0	0	0	1	1	0	0	0	0	0	0	0	0	0	0	0	0	0	0	0	0	0	0	0	0	0	0	0	0	0	0	0	0	0	0	0	0	0	0	0	0	0	0	0	0	0	0	0	0	0	0	0	0	0	0	0	0	0	0	1	1	0	0	0	0	0	0	0	2	0	1	0	0	0	1	0	0	0	0	0	0	0	0	0	0	0	0	0	0	0	0	0	0	0	0	0	0	0	0	0	0	0	0	0	426	436	Oxidation (M)	M8:Oxidation (M):85.52	7296	0.8271-0.8497
131	MMAR_1137|guaB2|CDS|1363220-1364818|+|inosine-5'-monophosphate	TRUE	R.GMGSLGAM(+15.99)QGRG.G	Y	13.91	1136.51	12	-9.6	569.248	2	31.6426																																																																																				1160					399			1870		561	743	982																																																																																																												7470					4260			10700		4050	3790	6550																									29Feb2024_DDH_3740DDA_x32_Slot1-44_3_8306.d	2433159	6	0	0	0	0	0	0	0	0	0	0	0	0	0	0	0	0	0	0	0	0	0	0	0	0	0	0	0	0	0	0	0	0	0	0	0	0	0	0	0	0	0	0	0	0	0	0	0	0	0	0	0	0	0	0	0	0	0	0	0	0	0	0	0	0	0	0	0	0	0	0	0	0	0	0	0	0	0	0	0	0	0	0	0	1	0	0	0	0	1	0	0	1	0	1	1	1	0	0	0	0	0	0	0	0	0	0	0	0	0	0	0	0	0	0	0	0	0	0	0	0	426	437	Oxidation (M)	M8:Oxidation (M):53.33	15543	0.8597-0.8823
131	MMAR_1137|guaB2|CDS|1363220-1364818|+|inosine-5'-monophosphate	TRUE	R.GMGSLGAMQ(+0.98)GR.G	Y	11.73	1064.47	11	14.6	533.25	2	28.2047																																				602																																																																																																																								6150																																																																																					06Apr2024_DDH_3740_x12L_Slot1-22_3_8572.d	2524309	1	0	0	0	0	0	0	0	0	0	0	0	0	0	0	0	0	0	0	0	0	0	0	0	0	0	0	0	0	0	0	0	0	0	0	0	1	0	0	0	0	0	0	0	0	0	0	0	0	0	0	0	0	0	0	0	0	0	0	0	0	0	0	0	0	0	0	0	0	0	0	0	0	0	0	0	0	0	0	0	0	0	0	0	0	0	0	0	0	0	0	0	0	0	0	0	0	0	0	0	0	0	0	0	0	0	0	0	0	0	0	0	0	0	0	0	0	0	0	0	0	426	436	Deamidation (NQ)	Q9:Deamidation (NQ):1000.00	18628	0.8421-0.8650
131	MMAR_1137|guaB2|CDS|1363220-1364818|+|inosine-5'-monophosphate	TRUE	R.GMGSLGAMQGR.G	Y	44.87	1063.49	11	-1.8	532.746	2	28.2002	3790	3760	4040	1470		327	3180	3520	3530	2160					410				260				703		1940	1220	2090	2430	3790	2120					1120	2690																																						115	179	2830	3640	4040							74.4																																				113000	77200	78700	44400		10500	65400	37400	33600	30500					12000				12300				13900		33300	49700	63400	60200	73300	75100					67300	52400																																						3800	4870	36800	75400	77600							2830																																				29Feb2024_DDH_3740DDA_x25_Slot1-37_1_8279.d	2005237	57	3	2	2	2	1	1	2	1	1	1	1	1	2	2	2	0	0	0	1	1	0	0	1	0	1	2	2	2	2	2	2	0	1	2	2	2	0	0	0	0	0	0	0	0	0	0	0	0	0	0	0	0	0	0	0	0	0	0	0	0	0	0	0	0	0	0	0	0	0	0	0	0	1	1	1	1	2	2	1	0	0	0	0	0	1	0	0	0	0	0	0	0	0	0	0	0	0	0	0	0	0	0	0	0	0	0	0	0	0	0	0	0	0	0	0	0	0	0	0	0	426	436			21457	0.8371-0.8597
131	MMAR_1137|guaB2|CDS|1363220-1364818|+|inosine-5'-monophosphate	TRUE	R.GMGSLGAMQGRG.G	Y	11.76	1120.51	12	-11.3	561.25	2	42.1768																																																																																	282																																																																																																																								3290																																								29Feb2024_DDH_3740DDA_x27_Slot1-39_3_8289.d	2959173	1	0	0	0	0	0	0	0	0	0	0	0	0	0	0	0	0	0	0	0	0	0	0	0	0	0	0	0	0	0	0	0	0	0	0	0	0	0	0	0	0	0	0	0	0	0	0	0	0	0	0	0	0	0	0	0	0	0	0	0	0	0	0	0	0	0	0	0	0	0	0	0	0	0	0	0	0	0	0	0	0	1	0	0	0	0	0	0	0	0	0	0	0	0	0	0	0	0	0	0	0	0	0	0	0	0	0	0	0	0	0	0	0	0	0	0	0	0	0	0	0	426	437			36342	0.8859-0.9085
131	MMAR_1137|guaB2|CDS|1363220-1364818|+|inosine-5'-monophosphate	TRUE	R.GMSHLEDSSDLVDSPYM(+15.99)R.D	Y	57.12	2053.87	18	-8.6	1027.93	2	41.9443																																																																																																																																																																																																																																																	06Apr2024_DDH_3740_x12L_Slot1-22_2_8571.d	3160819	17	1	0	0	0	0	0	0	0	0	0	0	0	0	0	0	0	0	0	0	0	0	0	0	0	2	0	0	0	0	1	0	0	0	1	1	1	0	0	0	0	0	0	0	0	0	0	0	0	0	0	0	0	0	0	0	0	0	0	0	0	0	0	0	0	0	0	0	0	0	0	0	0	1	0	1	3	1	1	0	0	0	0	0	0	1	1	1	0	0	0	0	0	0	0	0	0	0	0	0	0	0	0	0	0	0	0	0	0	0	0	0	0	0	0	0	0	0	0	0	0	4	21	Oxidation (M)	M17:Oxidation (M):205.57	35902	1.1425-1.1648
131	MMAR_1137|guaB2|CDS|1363220-1364818|+|inosine-5'-monophosphate	TRUE	R.GMSHLEDSSDLVDSPYMR.D	Y	61.83	2037.88	18	4.9	1019.95	2	48.6094	518	765	566		342		371	549	440		686	362										97.6			510	519	255	127	757	274				732	531	519																																																																																					9550	26600	21300		6980		8400	9610	9270		17100	14900										2980			18800	13700	14500	5740	20800	5150				31000	22200	8440																																																																																					06Apr2024_DDH_3740_x03L_Slot1-12_2_8538.d	3695221	80	3	3	3	5	2	4	2	2	4	3	4	5	1	0	1	0	0	0	2	0	0	1	0	2	4	3	4	3	3	3	0	0	0	4	4	2	0	0	0	0	0	0	0	0	0	0	0	0	0	0	0	0	0	0	0	0	0	0	0	0	0	0	0	0	0	0	0	0	0	0	0	0	0	0	0	0	2	1	0	0	0	0	0	0	0	0	0	0	0	0	0	0	0	0	0	0	0	0	0	0	0	0	0	0	0	0	0	0	0	0	0	0	0	0	0	0	0	0	0	0	4	21			39133	1.1630-1.1853
131	MMAR_1137|guaB2|CDS|1363220-1364818|+|inosine-5'-monophosphate	TRUE	R.GPLASVIHQLTGGLR.A	Y	61.37	1517.87	15	5.3	759.942	2	72.3276	10200	10300	11000	7100	5610	4920	3170	2490	2830	6130	7060	6860										2270	2000	2620	6400	5620	3280	6260	5680	3000	504	472	217	4000	3470	3040																																					10700	13300	13300	24900	23600	24800							11800	11800	10500																																		169000	129000	135000	113000	34600	35000	61500	33200	49300	40400	114000	90100										9310	8620	8940	40500	25900	61100	23300	40500	22700	3440	3510	4480	29500	30800	19900																																					186000	285000	292000	486000	438000	366000							96000	163000	122000																																		06Apr2024_DDH_3740_x10L_Slot1-20_1_8564.d	4730840	230	7	8	7	8	6	4	6	5	6	5	8	6	1	3	1	0	0	0	4	2	2	5	3	1	3	4	6	4	5	4	2	3	4	4	8	4	0	0	0	0	0	0	0	0	0	0	0	0	0	0	0	0	0	0	0	0	0	0	0	0	0	0	0	0	0	0	0	0	0	0	0	0	9	8	10	12	9	9	1	0	2	0	0	0	5	8	8	0	0	0	0	0	0	0	0	0	0	0	0	0	0	0	0	0	0	0	0	0	0	0	0	0	0	0	0	0	0	0	0	0	471	485			87497	1.0735-1.0960
131	MMAR_1137|guaB2|CDS|1363220-1364818|+|inosine-5'-monophosphate	TRUE	R.H(+45.03)K(+45.03)IEK(+45.03)LPVVDGSGR.L	Y	56.71	1668.95	14	-1.7	835.471	2	54.7321													600			2420	2340	2180	447		1010										1160	810	1240																																																	3490	4170	3590					538	2160				263																																							10800			19400	41700	22700	12400		15200										27100	12500	35900																																																	100000	65000	74300					6130	7110				5360																											29Feb2024_DDH_3740DDA_x28_Slot1-40_1_8290.d	3616888	32	0	0	0	0	0	0	0	0	0	0	0	0	1	0	0	2	2	1	2	0	1	0	0	0	0	0	0	0	0	0	2	1	2	0	0	0	0	0	0	0	0	0	0	0	0	0	0	0	0	0	0	0	0	0	0	0	0	0	0	0	0	0	0	0	0	0	0	0	0	0	0	0	0	0	0	0	0	0	0	2	1	4	3	2	0	0	0	2	1	1	0	0	1	1	0	0	0	0	0	0	0	0	0	0	0	0	0	0	0	0	0	0	0	0	0	0	0	0	0	0	216	229	D3 Acetylation (K); D3 Acetylation (K); D3 Acetylation (N-term)	H1:D3 Acetylation (N-term):1000.00;K2:D3 Acetylation (K):1000.00;K5:D3 Acetylation (K):1000.00	52573	1.0822-1.1046
131	MMAR_1137|guaB2|CDS|1363220-1364818|+|inosine-5'-monophosphate	TRUE	R.H(+45.03)KIEK(+45.03)LPVVDGSGR.L	Y	48.31	1623.92	14	1.7	542.309	3	42.6306			5670		4150		3640					3800		2180	2150				3860	3810																																																							5820		6460			5820	6110	2980	2770	2790		7670	7640				3190	3580	4160																														80500		65400		92000					28900		20200	19300				29500	56400																																																							85200		105000			43000	140000	45600	23400	24800		117000	119000				20800	57000	70000																												29Feb2024_DDH_3740DDA_x28_Slot1-40_1_8290.d	3020567	36	0	0	2	0	2	0	3	0	0	1	0	1	0	1	1	0	0	0	1	2	0	0	0	0	0	0	0	0	0	0	0	0	0	1	0	0	0	0	0	0	0	0	0	0	0	0	0	0	0	0	0	0	0	0	0	0	0	0	0	0	0	0	0	0	0	0	0	0	0	0	0	0	0	0	2	0	2	0	0	1	3	2	1	1	0	2	2	0	0	0	1	2	2	0	0	0	0	0	0	0	0	0	0	0	0	0	0	0	0	0	0	0	0	0	0	0	0	0	0	0	216	229	D3 Acetylation (K); D3 Acetylation (N-term)	H1:D3 Acetylation (N-term):1000.00;K5:D3 Acetylation (K):32.97	32846	0.8443-0.8669
131	MMAR_1137|guaB2|CDS|1363220-1364818|+|inosine-5'-monophosphate	TRUE	R.H(+45.03)KIEKLPVVDGSGR.L	Y	39.15	1578.89	14	0.7	527.303	3	31.083																																																																																																																																																																																																																																																	06Apr2024_DDH_3740_x08L_Slot1-17_1_8556.d	2753232	1	0	0	0	0	0	0	0	0	0	0	0	0	0	0	0	0	0	0	0	0	0	1	0	0	0	0	0	0	0	0	0	0	0	0	0	0	0	0	0	0	0	0	0	0	0	0	0	0	0	0	0	0	0	0	0	0	0	0	0	0	0	0	0	0	0	0	0	0	0	0	0	0	0	0	0	0	0	0	0	0	0	0	0	0	0	0	0	0	0	0	0	0	0	0	0	0	0	0	0	0	0	0	0	0	0	0	0	0	0	0	0	0	0	0	0	0	0	0	0	0	216	229	D3 Acetylation (N-term)	H1:D3 Acetylation (N-term):1000.00	19509	0.7971-0.8200
131	MMAR_1137|guaB2|CDS|1363220-1364818|+|inosine-5'-monophosphate	TRUE	R.HK(+45.03)IEK(+45.03)LPVVDGSGR.L	Y	59.47	1623.92	14	-1.7	812.956	2	42.6542	5320	6050	340	4070		4590		3640	3540	207	3780	204	2400					220	259		4400	2010	2090	2090	3170	3690	3150	3520	3160	3590	2580	2650	2380	130	2570	2740																																					7400	5830	604	7590		7040	6300	476	331		145		8890	793					444																														77800	97900	4010	68900		108000		59200	59900	9420	63400	3850	18900					2830	19800		77600	36800	17000	20000	84600	66100	27700	29800	28600	30400	22200	48700	38700	5400	43900	23500																																					155000	128000	15700	129000		110000	101000	5770	8520		3750		204000	14900					21500																														29Feb2024_DDH_3740DDA_x28_Slot1-40_3_8292.d	3023938	189	4	4	4	5	3	5	1	3	4	3	4	2	4	2	3	0	0	1	5	2	6	3	2	2	5	4	2	2	3	3	5	7	5	4	5	4	0	0	0	0	0	0	0	0	0	0	0	0	0	0	0	0	0	0	0	0	0	0	0	0	0	0	0	0	0	0	0	0	0	0	0	0	5	5	2	5	5	4	5	2	2	2	3	2	7	2	4	0	0	0	4	4	5	0	0	0	0	0	0	0	0	0	0	0	0	0	0	0	0	0	0	0	0	0	0	0	0	0	0	0	216	229	D3 Acetylation (K); D3 Acetylation (K)	K2:D3 Acetylation (K):1000.00;K5:D3 Acetylation (K):1000.00	32509	1.0490-1.0714
131	MMAR_1137|guaB2|CDS|1363220-1364818|+|inosine-5'-monophosphate	TRUE	R.HK(+45.03)IEKLPVVDGSGR.L	Y	37.07	1578.89	14	10.8	527.308	3	31.3402																																																																																																																																																																																																																																																	06Apr2024_DDH_3740_x02L_Slot1-11_3_8536.d	2757700	3	0	2	0	0	0	1	0	0	0	0	0	0	0	0	0	0	0	0	0	0	0	0	0	0	0	0	0	0	0	0	0	0	0	0	0	0	0	0	0	0	0	0	0	0	0	0	0	0	0	0	0	0	0	0	0	0	0	0	0	0	0	0	0	0	0	0	0	0	0	0	0	0	0	0	0	0	0	0	0	0	0	0	0	0	0	0	0	0	0	0	0	0	0	0	0	0	0	0	0	0	0	0	0	0	0	0	0	0	0	0	0	0	0	0	0	0	0	0	0	0	216	229	D3 Acetylation (K)	K2:D3 Acetylation (K):0.00	20269	0.7961-0.8191
131	MMAR_1137|guaB2|CDS|1363220-1364818|+|inosine-5'-monophosphate	TRUE	R.HKIEK(+45.03)LPVVDGSGR.L	Y	46.49	1578.89	14	-2.2	527.3	3	31.1981			209							587	522	585													490		571		269	499				517		195																																					243		324	483	554	565							664	453																																					6510							5040	5970	11300													12100		6070		3730	11800				6080		4370																																					5700		4400	6050	5550	5690							14800	7250																																			06Apr2024_DDH_3740_x04L_Slot1-13_1_8542.d	2635489	31	1	1	2	1	1	0	0	0	0	1	1	2	0	0	0	0	0	0	0	0	0	0	1	0	2	0	1	0	1	2	0	0	0	1	1	1	0	0	0	0	0	0	0	0	0	0	0	0	0	0	0	0	0	0	0	0	0	0	0	0	0	0	0	0	0	0	0	0	0	0	0	0	1	1	1	1	1	1	0	1	0	0	0	0	2	1	1	0	0	0	0	0	0	0	0	0	0	0	0	0	0	0	0	0	0	0	0	0	0	0	0	0	0	0	0	0	0	0	0	0	216	229	D3 Acetylation (K)	K5:D3 Acetylation (K):24.24	23203	0.7971-0.8200
131	MMAR_1137|guaB2|CDS|1363220-1364818|+|inosine-5'-monophosphate	TRUE	K.I(+45.03)EKLPVVDGSGR.L	Y	15.87	1313.74	12	-4.6	657.865	2	46.1891																																																																																							215																																																																																																																								3890																																		29Feb2024_DDH_3740DDA_x29_Slot1-41_3_8295.d	2944859	1	0	0	0	0	0	0	0	0	0	0	0	0	0	0	0	0	0	0	0	0	0	0	0	0	0	0	0	0	0	0	0	0	0	0	0	0	0	0	0	0	0	0	0	0	0	0	0	0	0	0	0	0	0	0	0	0	0	0	0	0	0	0	0	0	0	0	0	0	0	0	0	0	0	0	0	0	0	0	0	0	0	0	0	0	0	0	1	0	0	0	0	0	0	0	0	0	0	0	0	0	0	0	0	0	0	0	0	0	0	0	0	0	0	0	0	0	0	0	0	0	218	229	D3 Acetylation (N-term)	I1:D3 Acetylation (N-term):1000.00	49838	0.9266-0.9491
131	MMAR_1137|guaB2|CDS|1363220-1364818|+|inosine-5'-monophosphate	TRUE	R.I(+45.03)SGLPVVDDAGALVGIITN(+0.98)R.D	Y	41.5	2025.12	20	4.6	1013.57	2	120.697																																																																																			697																																																																																																																								7790																																						06Apr2024_DDH_3740_x06L_Slot1-15_1_8548.d	7307775	5	0	0	0	0	0	0	0	0	0	0	0	0	0	0	0	1	0	0	0	1	0	0	0	0	0	0	0	0	0	0	0	1	0	0	0	0	0	0	0	0	0	0	0	0	0	0	0	0	0	0	0	0	0	0	0	0	0	0	0	0	0	0	0	0	0	0	0	0	0	0	0	0	0	0	0	0	0	0	0	0	0	1	1	0	0	0	0	0	0	0	0	0	0	0	0	0	0	0	0	0	0	0	0	0	0	0	0	0	0	0	0	0	0	0	0	0	0	0	0	0	157	176	D3 Acetylation (N-term); Deamidation (NQ)	I1:D3 Acetylation (N-term):1000.00;N19:Deamidation (NQ):1000.00	104985	1.2483-1.2704
131	MMAR_1137|guaB2|CDS|1363220-1364818|+|inosine-5'-monophosphate	TRUE	R.I(+45.03)SGLPVVDDAGALVGIITNR.D	Y	64.36	2024.13	20	-1.7	1013.06	2	121.456																461	520	246	527		74.4											421																																										320						1010		2210	2460	1090				933	1720	1540	647	694	782	431		468																																								7170	12600	4520	7040		2860											12500																																										6860						8950		49300	13600	26500				32700	38800	26800	9230	24400	12600	8550		7870																									29Feb2024_DDH_3740DDA_x32_Slot1-44_1_8304.d	6821212	119	0	0	0	0	0	0	0	0	0	0	0	0	1	2	1	6	4	5	7	5	1	0	0	0	0	0	0	0	0	0	0	4	0	0	0	0	0	0	0	0	0	0	0	0	0	0	0	0	0	0	0	0	0	0	0	0	0	0	0	0	0	0	0	0	0	0	0	0	0	0	0	0	5	3	1	0	0	0	1	8	1	5	4	5	0	4	0	5	8	5	5	6	6	5	3	3	0	0	0	0	0	0	0	0	0	0	0	0	0	0	0	0	0	0	0	0	0	0	0	0	157	176	D3 Acetylation (N-term)	I1:D3 Acetylation (N-term):1000.00	102316	1.2867-1.3090
131	MMAR_1137|guaB2|CDS|1363220-1364818|+|inosine-5'-monophosphate	TRUE	R.I(+45.03)TPAGLK(+45.03)ESHPHDVAM(+15.99)TVEAPN(+0.98)YYAR.X	Y	31.99	2973.44	26	6.1	992.152	3	59.1153																			404																																																								559																																																																7050																																																								8450																																														29Feb2024_DDH_3740DDA_x25_Slot1-37_3_8281.d	3596707	4	0	0	0	0	0	0	0	0	0	0	0	0	0	0	0	0	0	0	2	0	0	0	0	0	0	0	0	0	0	0	0	0	0	0	0	0	0	0	0	0	0	0	0	0	0	0	0	0	0	0	0	0	0	0	0	0	0	0	0	0	0	0	0	0	0	0	0	0	0	0	0	0	0	0	2	0	0	0	0	0	0	0	0	0	0	0	0	0	0	0	0	0	0	0	0	0	0	0	0	0	0	0	0	0	0	0	0	0	0	0	0	0	0	0	0	0	0	0	0	0	507	532	D3 Acetylation (K); D3 Acetylation (N-term); Deamidation (NQ); Oxidation (M)	I1:D3 Acetylation (N-term):1000.00;K7:D3 Acetylation (K):1000.00;M16:Oxidation (M):1000.00;N22:Deamidation (NQ):1000.00	70399	1.0723-1.0947
131	MMAR_1137|guaB2|CDS|1363220-1364818|+|inosine-5'-monophosphate	TRUE	R.I(+45.03)TPAGLK(+45.03)ESHPHDVAM(+15.99)TVEAPNYYAR.X	Y	74.92	2972.46	26	3.2	991.818	3	67.9631																			376		392										184																																											354					2950	2940	2910	6280	6530	6970			914				3170	3330	3170		235	165																																											5680		5080										5330																																											4780					38900	40600	41500	81200	82100	46200			8170				39500	21500	22400		6940	3730																									29Feb2024_DDH_3740DDA_x32_Slot1-44_2_8305.d	4187389	49	0	0	0	0	0	0	0	0	0	0	0	0	0	1	2	1	2	0	2	0	2	0	0	0	0	0	0	0	0	0	1	1	0	0	0	0	0	0	0	0	0	0	0	0	0	0	0	0	0	0	0	0	0	0	0	0	0	0	0	0	0	0	0	0	0	0	0	0	0	0	0	0	2	1	2	0	0	0	2	2	2	2	2	4	1	0	2	2	0	2	2	2	2	2	2	1	0	0	0	0	0	0	0	0	0	0	0	0	0	0	0	0	0	0	0	0	0	0	0	0	507	532	D3 Acetylation (K); D3 Acetylation (N-term); Oxidation (M)	I1:D3 Acetylation (N-term):1000.00;K7:D3 Acetylation (K):1000.00;M16:Oxidation (M):1000.00	54823	1.0553-1.0777
131	MMAR_1137|guaB2|CDS|1363220-1364818|+|inosine-5'-monophosphate	TRUE	R.I(+45.03)TPAGLK(+45.03)ESHPHDVAMTVEAPN(+0.98)YYAR.X	Y	27.32	2957.45	26	8.4	986.82	3	64.238																																																																																		118																																																																																																																								2290																																							29Feb2024_DDH_3740DDA_x28_Slot1-40_1_8290.d	4088601	1	0	0	0	0	0	0	0	0	0	0	0	0	0	0	0	0	0	0	0	0	0	0	0	0	0	0	0	0	0	0	0	0	0	0	0	0	0	0	0	0	0	0	0	0	0	0	0	0	0	0	0	0	0	0	0	0	0	0	0	0	0	0	0	0	0	0	0	0	0	0	0	0	0	0	0	0	0	0	0	0	0	1	0	0	0	0	0	0	0	0	0	0	0	0	0	0	0	0	0	0	0	0	0	0	0	0	0	0	0	0	0	0	0	0	0	0	0	0	0	0	507	532	D3 Acetylation (K); D3 Acetylation (N-term); Deamidation (NQ)	I1:D3 Acetylation (N-term):1000.00;K7:D3 Acetylation (K):1000.00;N22:Deamidation (NQ):1000.00	69129	1.0562-1.0786
131	MMAR_1137|guaB2|CDS|1363220-1364818|+|inosine-5'-monophosphate	TRUE	R.I(+45.03)TPAGLK(+45.03)ESHPHDVAMTVEAPNYYAR.X	Y	65.33	2956.47	26	-0.8	986.483	3	64.2777													342	873					2310	1930	2130										2520	2840	2370																																										211				721	986	958		638			268					1020	1210	968																																								31700	11000					76000	69800	28900										30300	31600	55700																																										4770				27300	49100	27800		9180			6200					12900	16000	14300																												29Feb2024_DDH_3740DDA_x28_Slot1-40_2_8291.d	4061703	65	0	0	0	0	1	0	1	1	2	2	0	1	3	1	1	2	1	2	4	4	1	0	1	0	0	0	0	0	0	0	2	1	3	2	0	1	0	0	0	0	0	0	0	0	0	0	0	0	0	0	0	0	0	0	0	0	0	0	0	0	0	0	0	0	0	0	0	0	0	0	0	0	0	1	1	0	0	0	2	4	3	4	1	3	0	1	1	0	0	0	2	3	2	0	0	0	0	0	0	0	0	0	0	0	0	0	0	0	0	0	0	0	0	0	0	0	0	0	0	0	507	532	D3 Acetylation (K); D3 Acetylation (N-term)	I1:D3 Acetylation (N-term):1000.00;K7:D3 Acetylation (K):1000.00	69114	1.0508-1.0732
131	MMAR_1137|guaB2|CDS|1363220-1364818|+|inosine-5'-monophosphate	TRUE	R.I(+45.03)TPAGLKES(+45.03)HPHDVAMTVEAPNYYAR.X	Y	35.57	2956.47	26	1.3	986.485	3	64.2453																																																																																																																																																																																																																																																	29Feb2024_DDH_3740DDA_x29_Slot1-41_1_8293.d	3824302	1	0	0	0	0	0	0	0	0	0	0	0	0	0	0	0	0	0	0	0	0	0	0	0	0	0	0	0	0	0	0	0	0	0	0	0	0	0	0	0	0	0	0	0	0	0	0	0	0	0	0	0	0	0	0	0	0	0	0	0	0	0	0	0	0	0	0	0	0	0	0	0	0	0	0	0	0	0	0	0	0	0	0	0	0	1	0	0	0	0	0	0	0	0	0	0	0	0	0	0	0	0	0	0	0	0	0	0	0	0	0	0	0	0	0	0	0	0	0	0	0	507	532	D3 Acetylation (N-term); D3 O-Acylation (STY)	I1:D3 Acetylation (N-term):1000.00;S9:D3 O-Acylation (STY):8.28	85711	1.0768-1.0992
131	MMAR_1137|guaB2|CDS|1363220-1364818|+|inosine-5'-monophosphate	TRUE	R.I(+45.03)TPAGLKESHPHDVAM(+15.99)TVEAPNYYAR.X	Y	24.05	2927.43	26	-1.6	732.855	4	47.2072																																																																																																																																																																																																																																																	29Feb2024_DDH_3740DDA_x29_Slot1-41_2_8294.d	3037613	1	0	0	0	0	0	0	0	0	0	0	0	0	0	0	0	0	0	0	0	0	0	0	0	0	0	0	0	0	0	0	0	0	0	0	0	0	0	0	0	0	0	0	0	0	0	0	0	0	0	0	0	0	0	0	0	0	0	0	0	0	0	0	0	0	0	0	0	0	0	0	0	0	0	0	0	0	0	0	0	0	0	0	0	0	0	1	0	0	0	0	0	0	0	0	0	0	0	0	0	0	0	0	0	0	0	0	0	0	0	0	0	0	0	0	0	0	0	0	0	0	507	532	D3 Acetylation (N-term); Oxidation (M)	I1:D3 Acetylation (N-term):1000.00;M16:Oxidation (M):1000.00	51746	0.8588-0.8814
131	MMAR_1137|guaB2|CDS|1363220-1364818|+|inosine-5'-monophosphate	TRUE	K.IEK(+45.03)LPVVDGSGR.L	Y	32.9	1313.74	12	-10.4	657.866	2	46.1782																																																																																																																																																																																																																																																	06Apr2024_DDH_3740_x04L_Slot1-13_3_8544.d	3423493	3	0	0	1	0	0	0	0	0	0	0	0	1	0	0	0	0	0	0	0	0	0	0	0	0	0	0	0	1	0	0	0	0	0	0	0	0	0	0	0	0	0	0	0	0	0	0	0	0	0	0	0	0	0	0	0	0	0	0	0	0	0	0	0	0	0	0	0	0	0	0	0	0	0	0	0	0	0	0	0	0	0	0	0	0	0	0	0	0	0	0	0	0	0	0	0	0	0	0	0	0	0	0	0	0	0	0	0	0	0	0	0	0	0	0	0	0	0	0	0	0	218	229	D3 Acetylation (K)	K3:D3 Acetylation (K):1000.00	41797	0.9498-0.9724
131	MMAR_1137|guaB2|CDS|1363220-1364818|+|inosine-5'-monophosphate	TRUE	R.IS(+45.03)GLPVVDDAGALVGIITN(+0.98)R.D	Y	29.88	2025.12	20	7.7	1013.56	2	121.505																																																																																																																																																																																																																																																	29Feb2024_DDH_3740DDA_x32_Slot1-44_2_8305.d	6864810	2	0	0	0	0	0	0	0	0	0	0	0	0	0	0	0	0	0	0	0	0	0	0	0	0	0	0	0	0	0	0	0	0	0	0	0	0	0	0	0	0	0	0	0	0	0	0	0	0	0	0	0	0	0	0	0	0	0	0	0	0	0	0	0	0	0	0	0	0	0	0	0	0	0	0	0	0	0	0	0	0	1	0	0	0	0	0	0	0	0	0	0	0	0	0	1	0	0	0	0	0	0	0	0	0	0	0	0	0	0	0	0	0	0	0	0	0	0	0	0	0	157	176	D3 O-Acylation (STY); Deamidation (NQ)	S2:D3 O-Acylation (STY):74.72;N19:Deamidation (NQ):1000.00	102345	1.2600-1.2823
131	MMAR_1137|guaB2|CDS|1363220-1364818|+|inosine-5'-monophosphate	TRUE	R.IS(+45.03)GLPVVDDAGALVGIITNR.D	Y	58.77	2024.13	20	-1.9	1013.06	2	121.488																				128	74.4										664		624																																														375									933							62.7																																													2750	2860										15400		8800																																														15100									10900							2460																										29Feb2024_DDH_3740DDA_x32_Slot1-44_2_8305.d	6864810	24	0	0	0	0	0	0	0	0	0	0	0	0	0	0	0	0	0	0	0	2	2	0	0	0	0	0	0	0	0	0	3	0	4	0	0	0	0	0	0	0	0	0	0	0	0	0	0	0	0	0	0	0	0	0	0	0	0	0	0	0	0	0	0	0	0	0	0	0	0	0	0	0	0	0	1	0	0	0	4	0	2	0	0	0	1	0	1	1	0	0	0	1	0	0	2	0	0	0	0	0	0	0	0	0	0	0	0	0	0	0	0	0	0	0	0	0	0	0	0	0	157	176	D3 O-Acylation (STY)	S2:D3 O-Acylation (STY):172.71	102345	1.2600-1.2823
131	MMAR_1137|guaB2|CDS|1363220-1364818|+|inosine-5'-monophosphate	TRUE	R.ISGLPVVDDAGALVGIITN(+0.98)R.D	Y	42.31	1980.09	20	9	991.057	2	98.9365																																																																																																																																																																																																																																																	06Apr2024_DDH_3740_x08L_Slot1-17_3_8558.d	6036303	4	0	0	0	1	0	0	0	0	0	0	0	0	1	0	0	0	0	0	0	0	0	0	0	1	0	0	0	0	0	0	0	0	0	0	0	0	0	0	0	0	0	0	0	0	0	0	0	0	0	0	0	0	0	0	0	0	0	0	0	0	0	0	0	0	0	0	0	0	0	0	0	0	0	0	0	0	0	0	0	0	0	0	1	0	0	0	0	0	0	0	0	0	0	0	0	0	0	0	0	0	0	0	0	0	0	0	0	0	0	0	0	0	0	0	0	0	0	0	0	0	157	176	Deamidation (NQ)	N19:Deamidation (NQ):1000.00	118335	1.1862-1.2084
131	MMAR_1137|guaB2|CDS|1363220-1364818|+|inosine-5'-monophosphate	TRUE	R.ISGLPVVDDAGALVGIITNR.D	Y	71.63	1979.11	20	-0.7	990.546	2	99.1261	16200	16700	16000	11900	11900	11200	16400	15000	15100	15500	14800	14600	4730	4390	4600				10200	5180	8500	8510	7290	8980	14000	9000	13000	14500	14600	14100	7450	7330	7510	13400	7090	12400																																					20300	17400	17400	24700	25200	24600	14300	14000	13600	2800	3090	1380	26500	25700	11400				11700	11100	8080																												125000	159000	118000	104000	74300	135000	190000	80800	121000	101000	134000	148000	58800	28200	31300				110000	23300	65500	36700	69300	57500	108000	130000	114000	154000	61300	95100	56200	50400	52100	114000	60400	108000																																					213000	233000	93600	241000	193000	185000	81400	156000	111000	23000	22800	17700	227000	186000	167000				67100	70100	86000																												29Feb2024_DDH_3740DDA_x28_Slot1-40_3_8292.d	5798298	286	5	6	7	5	4	5	6	6	7	4	6	6	7	4	4	1	3	1	5	4	5	3	7	3	4	5	5	5	4	3	5	4	4	5	4	5	0	0	0	0	0	0	0	0	0	0	0	0	0	0	0	0	0	0	0	0	0	3	1	2	0	0	0	0	0	0	0	0	0	0	0	0	10	6	7	7	7	6	5	8	7	5	4	6	8	5	5	0	0	0	5	6	6	0	0	0	0	0	0	0	0	0	0	0	0	0	0	0	0	0	0	0	0	0	0	0	0	0	0	0	157	176			121350	1.1663-1.1887
131	MMAR_1137|guaB2|CDS|1363220-1364818|+|inosine-5'-monophosphate	TRUE	R.IT(+45.03)PAGLK(+45.03)ESHPHDVAM(+15.99)TVEAPN(+0.98)YYAR.X	Y	14.1	2973.44	26	6.1	992.152	3	59.1153																																																																											559																																																																																																																								4230																																														29Feb2024_DDH_3740DDA_x25_Slot1-37_3_8281.d	3594756	1	0	0	0	0	0	0	0	0	0	0	0	0	0	0	0	0	0	0	0	0	0	0	0	0	0	0	0	0	0	0	0	0	0	0	0	0	0	0	0	0	0	0	0	0	0	0	0	0	0	0	0	0	0	0	0	0	0	0	0	0	0	0	0	0	0	0	0	0	0	0	0	0	0	0	1	0	0	0	0	0	0	0	0	0	0	0	0	0	0	0	0	0	0	0	0	0	0	0	0	0	0	0	0	0	0	0	0	0	0	0	0	0	0	0	0	0	0	0	0	0	507	532	D3 Acetylation (K); D3 O-Acylation (STY); Deamidation (NQ); Oxidation (M)	T2:D3 O-Acylation (STY):27.25;K7:D3 Acetylation (K):1000.00;M16:Oxidation (M):1000.00;N22:Deamidation (NQ):1000.00	70302	1.0705-1.0929
131	MMAR_1137|guaB2|CDS|1363220-1364818|+|inosine-5'-monophosphate	TRUE	R.IT(+45.03)PAGLK(+45.03)ESHPHDVAM(+15.99)TVEAPNYYAR.X	Y	53.38	2972.46	26	-1.6	991.814	3	58.9894																																																																																																																																																																																																																																																	29Feb2024_DDH_3740DDA_x29_Slot1-41_2_8294.d	3620635	2	0	0	0	0	0	0	0	0	0	0	0	0	0	0	0	0	0	0	0	0	0	0	0	0	0	0	0	0	0	0	0	0	0	0	0	0	0	0	0	0	0	0	0	0	0	0	0	0	0	0	0	0	0	0	0	0	0	0	0	0	0	0	0	0	0	0	0	0	0	0	0	0	0	1	0	0	0	0	0	0	0	0	0	0	0	1	0	0	0	0	0	0	0	0	0	0	0	0	0	0	0	0	0	0	0	0	0	0	0	0	0	0	0	0	0	0	0	0	0	0	507	532	D3 Acetylation (K); D3 O-Acylation (STY); Oxidation (M)	T2:D3 O-Acylation (STY):104.80;K7:D3 Acetylation (K):1000.00;M16:Oxidation (M):1000.00	74860	1.0660-1.0885
131	MMAR_1137|guaB2|CDS|1363220-1364818|+|inosine-5'-monophosphate	TRUE	R.IT(+45.03)PAGLK(+45.03)ESHPHDVAMTVEAPNYYAR.X	Y	48.57	2956.47	26	3	986.494	3	64.3																																																																																																																																																																																																																																																	06Apr2024_DDH_3740_x06L_Slot1-15_3_8550.d	4537592	2	0	0	0	0	0	0	0	0	0	0	0	0	0	0	0	0	0	1	0	0	0	1	0	0	0	0	0	0	0	0	0	0	0	0	0	0	0	0	0	0	0	0	0	0	0	0	0	0	0	0	0	0	0	0	0	0	0	0	0	0	0	0	0	0	0	0	0	0	0	0	0	0	0	0	0	0	0	0	0	0	0	0	0	0	0	0	0	0	0	0	0	0	0	0	0	0	0	0	0	0	0	0	0	0	0	0	0	0	0	0	0	0	0	0	0	0	0	0	0	0	507	532	D3 Acetylation (K); D3 O-Acylation (STY)	T2:D3 O-Acylation (STY):67.12;K7:D3 Acetylation (K):1000.00	51839	1.0600-1.0825
131	MMAR_1137|guaB2|CDS|1363220-1364818|+|inosine-5'-monophosphate	TRUE	R.ITPAGLK.E	Y	34.39	698.433	7	2	350.223	2	18.441																																																																																																																																																																																																																																																	06Apr2024_DDH_3740_x10L_Slot1-20_3_8566.d	2051122	5	0	0	0	0	0	0	0	0	0	0	0	0	0	0	0	0	0	0	0	0	0	0	0	0	0	1	0	2	0	1	0	0	0	0	0	0	0	0	0	0	0	0	0	0	0	0	0	0	0	0	0	0	0	0	0	0	0	0	0	0	0	0	0	0	0	0	0	0	0	0	0	0	0	0	0	0	0	0	0	0	0	0	0	0	0	1	0	0	0	0	0	0	0	0	0	0	0	0	0	0	0	0	0	0	0	0	0	0	0	0	0	0	0	0	0	0	0	0	0	0	507	513			9868	0.7185-0.7417
131	MMAR_1137|guaB2|CDS|1363220-1364818|+|inosine-5'-monophosphate	TRUE	R.ITPAGLK(+45.03)ES(+45.03)HPHDVAMTVEAPNYYAR.X	Y	31.65	2956.47	26	-20.1	986.472	3	64.189																																																																																																																																																																																																																																																	06Apr2024_DDH_3740_x11L_Slot1-21_1_8567.d	4418479	1	0	0	0	0	0	0	0	0	0	0	0	0	0	0	0	0	0	0	0	0	0	0	0	0	0	0	0	0	0	0	1	0	0	0	0	0	0	0	0	0	0	0	0	0	0	0	0	0	0	0	0	0	0	0	0	0	0	0	0	0	0	0	0	0	0	0	0	0	0	0	0	0	0	0	0	0	0	0	0	0	0	0	0	0	0	0	0	0	0	0	0	0	0	0	0	0	0	0	0	0	0	0	0	0	0	0	0	0	0	0	0	0	0	0	0	0	0	0	0	0	507	532	D3 Acetylation (K); D3 O-Acylation (STY)	K7:D3 Acetylation (K):1000.00;S9:D3 O-Acylation (STY):0.00	66214	1.0609-1.0834
131	MMAR_1137|guaB2|CDS|1363220-1364818|+|inosine-5'-monophosphate	TRUE	R.ITPAGLK(+45.03)ESHPHDVAM(+15.99)TVEAPN(+0.98)YYAR.X	Y	27.82	2928.42	26	7.6	977.148	3	47.1581																																		245																																																																																																																								2960																																																																																							06Apr2024_DDH_3740_x04L_Slot1-13_2_8543.d	3453343	4	0	0	1	0	0	1	0	0	0	0	1	0	0	0	0	0	0	0	0	0	0	0	0	0	0	0	0	0	0	0	0	0	0	1	0	0	0	0	0	0	0	0	0	0	0	0	0	0	0	0	0	0	0	0	0	0	0	0	0	0	0	0	0	0	0	0	0	0	0	0	0	0	0	0	0	0	0	0	0	0	0	0	0	0	0	0	0	0	0	0	0	0	0	0	0	0	0	0	0	0	0	0	0	0	0	0	0	0	0	0	0	0	0	0	0	0	0	0	0	0	507	532	D3 Acetylation (K); Deamidation (NQ); Oxidation (M)	K7:D3 Acetylation (K):1000.00;M16:Oxidation (M):1000.00;N22:Deamidation (NQ):1000.00	43837	1.0618-1.0843
131	MMAR_1137|guaB2|CDS|1363220-1364818|+|inosine-5'-monophosphate	TRUE	R.ITPAGLK(+45.03)ESHPHDVAM(+15.99)TVEAPNYYAR.X	Y	61.45	2927.43	26	2.4	976.809	3	48.2074																																																																									2250	2090		1820	1990	2210		1160	1350				3640	5720	5810					638																																																																																																					15900	17000		12400	16300	31700		8550	15500				98700	59900	46000					7510																													29Feb2024_DDH_3740DDA_x31_Slot1-43_2_8302.d	3297591	59	1	0	1	0	1	2	0	0	0	1	1	0	0	0	0	0	0	0	0	0	0	0	0	1	2	2	1	2	2	2	0	1	2	0	1	1	0	0	0	0	0	0	0	0	0	0	0	0	0	0	0	0	0	0	0	0	0	0	0	0	0	0	0	0	0	0	0	0	0	0	0	0	3	2	3	1	2	4	0	1	2	0	0	0	4	4	3	0	0	0	2	2	2	0	0	0	0	0	0	0	0	0	0	0	0	0	0	0	0	0	0	0	0	0	0	0	0	0	0	0	507	532	D3 Acetylation (K); Oxidation (M)	K7:D3 Acetylation (K):1000.00;M16:Oxidation (M):1000.00	43821	1.0382-1.0606
131	MMAR_1137|guaB2|CDS|1363220-1364818|+|inosine-5'-monophosphate	TRUE	R.ITPAGLK(+45.03)ESHPHDVAMTVEAPN(+0.98)YYAR.X	Y	34.97	2912.42	26	4.8	971.815	3	51.6982				252																		194																																																																																																						3770																		5420																																																																																																			06Apr2024_DDH_3740_x08L_Slot1-17_1_8556.d	3757338	5	0	0	0	1	0	0	0	0	0	0	0	0	0	0	0	0	0	0	0	0	0	2	0	1	0	0	0	0	0	0	0	0	0	0	0	0	0	0	0	0	0	0	0	0	0	0	0	0	0	0	0	0	0	0	0	0	0	0	0	0	0	0	0	0	0	0	0	0	0	0	0	0	0	0	0	0	0	0	0	0	0	0	0	0	1	0	0	0	0	0	0	0	0	0	0	0	0	0	0	0	0	0	0	0	0	0	0	0	0	0	0	0	0	0	0	0	0	0	0	0	507	532	D3 Acetylation (K); Deamidation (NQ)	K7:D3 Acetylation (K):1000.00;N22:Deamidation (NQ):1000.00	45630	1.0573-1.0798
131	MMAR_1137|guaB2|CDS|1363220-1364818|+|inosine-5'-monophosphate	TRUE	R.ITPAGLK(+45.03)ESHPHDVAMTVEAPNYYAR.X	Y	61.93	2911.44	26	-8.9	971.473	3	51.8003	589	551	847		646					991	620	1200											247		816	747	862	691	872	475		149	188	1560	1850	1160																																						409	473		1550	3670		258	168				920	1480	322																																		9360	12500	27700		14700					13400	13700	32800											5880		27300	13200	11800	13800	50800	11200		4310	5430	21400	51800	18700																																						9050	8450		42900	42600		6860	3430				19400	24700	8000																																		06Apr2024_DDH_3740_x02L_Slot1-11_1_8534.d	3788349	108	2	2	3	3	3	3	0	1	2	2	4	2	1	0	0	0	0	0	2	1	3	1	1	3	6	4	1	2	5	2	2	2	1	2	5	2	0	0	0	0	0	0	0	0	0	0	0	0	0	0	0	0	0	0	0	0	0	0	0	0	0	0	0	0	0	0	0	0	0	0	0	0	2	3	3	3	5	2	3	1	1	0	0	0	3	4	3	0	0	0	1	0	1	0	0	0	0	0	0	0	0	0	0	0	0	0	0	0	0	0	0	0	0	0	0	0	0	0	0	0	507	532	D3 Acetylation (K)	K7:D3 Acetylation (K):1000.00	44196	1.0771-1.0996
131	MMAR_1137|guaB2|CDS|1363220-1364818|+|inosine-5'-monophosphate	TRUE	R.ITPAGLKES(+45.03)HPHDVAM(+15.99)TVEAPNYYAR.X	Y	50.9	2927.43	26	2.2	732.86	4	47.2856																																																																										1490																																																																																																																								12600																																															29Feb2024_DDH_3740DDA_x25_Slot1-37_2_8280.d	2980571	11	0	0	0	1	0	0	0	0	0	0	0	0	0	0	0	0	0	0	0	0	1	0	0	0	0	0	0	0	0	0	0	0	0	0	0	0	0	0	0	0	0	0	0	0	0	0	0	0	0	0	0	0	0	0	0	0	0	0	0	0	0	0	0	0	0	0	0	0	0	0	0	0	0	1	0	1	2	0	3	1	0	0	0	0	1	0	0	0	0	0	0	0	0	0	0	0	0	0	0	0	0	0	0	0	0	0	0	0	0	0	0	0	0	0	0	0	0	0	0	0	507	532	D3 O-Acylation (STY); Oxidation (M)	S9:D3 O-Acylation (STY):30.85;M16:Oxidation (M):1000.00	49397	0.9662-0.9887
131	MMAR_1137|guaB2|CDS|1363220-1364818|+|inosine-5'-monophosphate	TRUE	R.ITPAGLKES(+45.03)HPHDVAMTVEAPNYYAR.X	Y	50.67	2911.44	26	-2.7	728.862	4	51.7452		1440	1340			911				482	706	708														796	514	570		337				528		448																																								1520																																														18500	17300			11500				10200	10300	13000														9700	11500	10500		9530				10600		11700																																								21900																																													06Apr2024_DDH_3740_x07L_Slot1-16_2_8554.d	3825380	42	1	2	1	1	1	1	1	0	0	2	1	1	0	0	0	0	0	0	0	2	0	1	2	1	1	1	2	1	1	1	1	1	1	2	1	2	0	0	0	0	0	0	0	0	0	0	0	0	0	0	0	0	0	0	0	0	0	0	0	0	0	0	0	0	0	0	0	0	0	0	0	0	1	2	0	2	2	0	0	0	0	0	0	0	1	0	0	0	0	0	1	0	0	0	0	0	0	0	0	0	0	0	0	0	0	0	0	0	0	0	0	0	0	0	0	0	0	0	0	0	507	532	D3 O-Acylation (STY)	S9:D3 O-Acylation (STY):19.61	44147	0.8622-0.8851
131	MMAR_1137|guaB2|CDS|1363220-1364818|+|inosine-5'-monophosphate	TRUE	R.ITPAGLKESHPHDVAMT(+45.03)VEAPNYYAR.X	Y	20.95	2911.44	26	3.5	728.866	4	51.8003																																																																																																																																																																																																																																																	06Apr2024_DDH_3740_x02L_Slot1-11_1_8534.d	3788358	1	0	0	0	1	0	0	0	0	0	0	0	0	0	0	0	0	0	0	0	0	0	0	0	0	0	0	0	0	0	0	0	0	0	0	0	0	0	0	0	0	0	0	0	0	0	0	0	0	0	0	0	0	0	0	0	0	0	0	0	0	0	0	0	0	0	0	0	0	0	0	0	0	0	0	0	0	0	0	0	0	0	0	0	0	0	0	0	0	0	0	0	0	0	0	0	0	0	0	0	0	0	0	0	0	0	0	0	0	0	0	0	0	0	0	0	0	0	0	0	0	507	532	D3 O-Acylation (STY)	T17:D3 O-Acylation (STY):0.00	44205	0.9270-0.9498
131	MMAR_1137|guaB2|CDS|1363220-1364818|+|inosine-5'-monophosphate	TRUE	K.L(+45.03)K(+45.03)LEVGER.V	Y	32.74	1032.61	8	3.8	517.307	2	61.5945																																																																																																																																																																																																																																																	29Feb2024_DDH_3740DDA_x28_Slot1-40_2_8291.d	3931746	5	0	0	0	0	0	0	0	0	0	0	0	0	0	0	0	1	0	0	0	0	1	0	0	0	0	0	0	0	0	0	0	0	0	0	0	0	0	0	0	0	0	0	0	0	0	0	0	0	0	0	0	0	0	0	0	0	0	0	0	0	0	0	0	0	0	0	0	0	0	0	0	0	0	0	0	0	0	0	0	0	0	0	1	0	0	0	0	0	1	0	0	0	0	0	0	1	0	0	0	0	0	0	0	0	0	0	0	0	0	0	0	0	0	0	0	0	0	0	0	0	302	309	D3 Acetylation (K); D3 Acetylation (N-term)	L1:D3 Acetylation (N-term):1000.00;K2:D3 Acetylation (K):1000.00	64302	0.8335-0.8561
131	MMAR_1137|guaB2|CDS|1363220-1364818|+|inosine-5'-monophosphate	TRUE	R.L(+45.03)K(+45.03)VPLVSSAM(+15.99)DTVTESR.M	Y	61.97	1938.03	17	0.4	970.008	2	83.0099																1430	1370	1520	93.7	398	320										434	181	547																																								499	606	606				3030	3030	1200	9640	8810	9750	1190	1020	939	11500	11800	14100	1730	4010	3600	5870	6070	5560																																								17400	14900	23300	2920	7460	3580										5260	3170	12000																																								11800	9550	8530				56300	43600	8800	141000	165000	217000	10900	14300	11700	231000	139000	186000	26200	39200	47100	65700	46800	55100																									29Feb2024_DDH_3740DDA_x32_Slot1-44_1_8304.d	4880083	133	0	0	0	0	0	0	0	0	0	0	0	0	2	1	1	3	3	4	3	2	2	0	0	0	0	0	0	0	0	0	2	2	4	0	0	0	0	0	0	0	0	0	0	0	0	0	0	0	0	0	0	0	0	0	0	0	0	0	0	0	0	0	0	0	0	0	0	0	0	0	0	0	3	3	3	0	0	0	5	4	2	5	7	8	2	4	3	8	9	7	3	3	4	5	4	4	0	0	0	0	0	0	0	0	0	0	0	0	0	0	0	0	2	0	0	0	0	3	1	2	79	95	D3 Acetylation (K); D3 Acetylation (N-term); Oxidation (M)	L1:D3 Acetylation (N-term):1000.00;K2:D3 Acetylation (K):1000.00;M10:Oxidation (M):1000.00	74515	1.2253-1.2476
131	MMAR_1137|guaB2|CDS|1363220-1364818|+|inosine-5'-monophosphate	TRUE	R.L(+45.03)K(+45.03)VPLVSSAMDTVTESR.M	Y	61.24	1922.03	17	-2.8	962.015	2	98.8506										111	140		1070	1050	989	2970	2880	2710	3570	2500	2650										2330	1920	2100																																								183		311				1610	1660	1380	2150	2090	458		494	330			96.5	1430		811	4840	4740	6160																																		2380	1910		13700	15900	10500	62000	29100	17600	50800	25200	29600										23100	13100	25100																																								11100		5540				19000	9390	9160	35300	27300	18000		3220	4010			3050	8540		6380	44400	83300	124000																									06Apr2024_DDH_3740_x06L_Slot1-15_3_8550.d	6218869	103	0	0	0	4	2	3	2	1	4	1	2	3	2	2	2	4	3	3	3	2	3	0	1	0	0	0	0	0	0	0	2	2	2	3	1	0	0	0	0	0	0	0	0	0	0	0	0	0	0	0	0	0	0	0	0	0	0	0	0	0	0	0	0	0	0	0	0	0	0	0	0	0	6	1	3	0	0	0	2	1	1	3	2	2	1	1	1	1	1	3	3	1	2	2	3	6	0	0	0	0	0	0	0	0	0	0	0	0	0	0	0	0	0	0	0	0	0	0	0	0	79	95	D3 Acetylation (K); D3 Acetylation (N-term)	L1:D3 Acetylation (N-term):1000.00;K2:D3 Acetylation (K):1000.00	94180	1.2448-1.2669
131	MMAR_1137|guaB2|CDS|1363220-1364818|+|inosine-5'-monophosphate	TRUE	R.L(+45.03)KVPLVSSAM(+15.99)DTVTESR.M	Y	61.26	1893	17	-0.3	947.493	2	60.1784							491												399		468					297																																																											11400		10800						5660																																		3590												4540		3280					3120																																																											319000		114000						104000																												29Feb2024_DDH_3740DDA_x31_Slot1-43_3_8303.d	3849459	20	0	0	0	0	0	0	1	0	0	0	0	0	0	0	0	0	0	0	2	0	1	0	0	0	0	1	0	0	0	0	0	0	0	0	0	0	0	0	0	0	0	0	0	0	0	0	0	0	0	0	0	0	0	0	0	0	0	0	0	0	0	0	0	0	0	0	0	0	0	0	0	0	0	0	0	0	0	0	0	0	0	0	0	0	8	0	3	0	0	0	0	0	4	0	0	0	0	0	0	0	0	0	0	0	0	0	0	0	0	0	0	0	0	0	0	0	0	0	0	0	79	95	D3 Acetylation (N-term); Oxidation (M)	L1:D3 Acetylation (N-term):1000.00;M10:Oxidation (M):1000.00	64518	1.1234-1.1458
131	MMAR_1137|guaB2|CDS|1363220-1364818|+|inosine-5'-monophosphate	TRUE	R.L(+45.03)KVPLVSSAMDTVTESR.M	Y	62.2	1877	17	-7.9	626.662	3	75.1364	3370	3080	3300					5340			1800	1730									1250	1980		344		4170		1720																																																	2690								3320	2240	2890																																		17600	15200	14900					23700			11300	10300									7420	8710		4310		38300		9780																																																	15300								24000	16200	54400																																		29Feb2024_DDH_3740DDA_x31_Slot1-43_1_8301.d	4591065	80	2	2	1	2	1	2	1	1	2	0	2	1	0	1	2	0	0	0	2	1	3	2	1	1	0	2	3	2	0	2	3	1	1	1	0	1	0	0	0	0	0	0	0	0	0	0	0	0	0	0	0	0	0	0	0	0	0	0	0	0	0	0	0	0	0	0	0	0	0	0	0	0	3	0	1	0	1	2	3	1	2	0	0	0	5	2	8	0	0	0	1	2	2	0	0	1	0	0	0	0	0	0	0	0	0	0	0	0	0	0	0	0	0	0	0	0	0	0	0	0	79	95	D3 Acetylation (N-term)	L1:D3 Acetylation (N-term):1000.00	90480	0.9320-0.9545
131	MMAR_1137|guaB2|CDS|1363220-1364818|+|inosine-5'-monophosphate	TRUE	R.L(+45.03)LVGAAVGVGGDAWVR.A	Y	58.66	1583.89	16	-8.1	792.934	2	96.9234																																																																																																																																																																																																																																																	29Feb2024_DDH_3740DDA_x28_Slot1-40_3_8292.d	5689433	1	0	0	0	0	0	0	0	0	0	0	0	0	0	0	0	0	0	0	0	0	0	0	0	0	0	0	0	0	0	0	0	0	0	0	0	0	0	0	0	0	0	0	0	0	0	0	0	0	0	0	0	0	0	0	0	0	0	0	0	0	0	0	0	0	0	0	0	0	0	0	0	0	0	0	0	0	0	0	0	0	0	0	0	1	0	0	0	0	0	0	0	0	0	0	0	0	0	0	0	0	0	0	0	0	0	0	0	0	0	0	0	0	0	0	0	0	0	0	0	0	256	271	D3 Acetylation (N-term)	L1:D3 Acetylation (N-term):1000.00	119090	1.1422-1.1646
131	MMAR_1137|guaB2|CDS|1363220-1364818|+|inosine-5'-monophosphate	TRUE	R.L(+45.03)TGLITVK(+45.03)DFVK(+45.03).T	Y	47.24	1467.89	12	1.2	734.944	2	122.718																																																																																																																																																																																																																																																	29Feb2024_DDH_3740DDA_x32_Slot1-44_1_8304.d	6916173	8	0	0	0	0	0	0	0	0	0	0	0	0	1	1	0	0	0	0	0	1	0	0	0	0	0	0	0	0	0	0	0	0	0	0	0	0	0	0	0	0	0	0	0	0	0	0	0	0	0	0	0	0	0	0	0	0	0	0	0	0	0	0	0	0	0	0	0	0	0	0	0	0	0	0	0	0	0	0	0	0	0	0	0	1	0	0	0	1	1	1	0	0	0	1	0	0	0	0	0	0	0	0	0	0	0	0	0	0	0	0	0	0	0	0	0	0	0	0	0	0	230	241	D3 Acetylation (K); D3 Acetylation (K); D3 Acetylation (N-term)	L1:D3 Acetylation (N-term):1000.00;K8:D3 Acetylation (K):1000.00;K12:D3 Acetylation (K):1000.00	102723	1.0472-1.0696
131	MMAR_1137|guaB2|CDS|1363220-1364818|+|inosine-5'-monophosphate	TRUE	R.L(+45.03)TGLITVK(+45.03)DFVK(+45.03)TEQ(+0.98)HPLATK(+45.03)DSDGR.L	Y	27.9	3049.64	26	11.7	1017.56	3	104.996										102										288																																																																																																														2060										5970																																																																																																					06Apr2024_DDH_3740_x07L_Slot1-16_2_8554.d	6431561	2	0	0	0	0	0	0	0	0	0	1	0	0	0	0	0	0	0	0	0	1	0	0	0	0	0	0	0	0	0	0	0	0	0	0	0	0	0	0	0	0	0	0	0	0	0	0	0	0	0	0	0	0	0	0	0	0	0	0	0	0	0	0	0	0	0	0	0	0	0	0	0	0	0	0	0	0	0	0	0	0	0	0	0	0	0	0	0	0	0	0	0	0	0	0	0	0	0	0	0	0	0	0	0	0	0	0	0	0	0	0	0	0	0	0	0	0	0	0	0	0	230	255	D3 Acetylation (K); D3 Acetylation (K); D3 Acetylation (K); D3 Acetylation (N-term); Deamidation (NQ)	L1:D3 Acetylation (N-term):1000.00;K8:D3 Acetylation (K):1000.00;K12:D3 Acetylation (K):1000.00;Q15:Deamidation (NQ):1000.00;K21:D3 Acetylation (K):1000.00	121472	1.1568-1.1791
131	MMAR_1137|guaB2|CDS|1363220-1364818|+|inosine-5'-monophosphate	TRUE	R.L(+45.03)TGLITVK(+45.03)DFVK(+45.03)TEQHPLAT(+45.03)KDSDGR.L	Y	51.49	3048.65	26	0.3	1017.21	3	104.928																			2220																																																																			1940																																																					18400																																																																			16500																																			29Feb2024_DDH_3740DDA_x29_Slot1-41_2_8294.d	5877654	5	0	0	0	0	0	0	0	1	0	0	0	0	0	0	0	0	0	0	2	0	0	1	0	0	0	0	0	0	0	0	0	0	0	0	0	0	0	0	0	0	0	0	0	0	0	0	0	0	0	0	0	0	0	0	0	0	0	0	0	0	0	0	0	0	0	0	0	0	0	0	0	0	0	0	0	0	0	0	0	0	0	0	0	0	0	1	0	0	0	0	0	0	0	0	0	0	0	0	0	0	0	0	0	0	0	0	0	0	0	0	0	0	0	0	0	0	0	0	0	0	230	255	D3 Acetylation (K); D3 Acetylation (K); D3 Acetylation (N-term); D3 O-Acylation (STY)	L1:D3 Acetylation (N-term):1000.00;K8:D3 Acetylation (K):115.60;K12:D3 Acetylation (K):62.82;T20:D3 O-Acylation (STY):13.38	152502	1.1413-1.1637
131	MMAR_1137|guaB2|CDS|1363220-1364818|+|inosine-5'-monophosphate	TRUE	R.L(+45.03)TGLITVK(+45.03)DFVK(+45.03)TEQHPLATK(+45.03)DSDGR.L	Y	57.74	3048.65	26	-6.2	1017.21	3	104.959												63.9		643	576	555		141			1550										3760		4010																																									1520	722				3800	4040	3250	2670	2470	2000		1940	1290				1630	1050	985																																							5390		7510	8720	5140		8700			16900										34700		33000																																									11700	9910				26000	96000	22900	43700	74200	17300		33000	11500				15100	23500	21200																												29Feb2024_DDH_3740DDA_x28_Slot1-40_1_8290.d	6076803	45	0	0	0	0	0	1	0	0	1	2	1	2	1	3	1	1	0	2	0	0	1	0	0	1	0	0	0	0	0	0	1	1	2	1	0	0	0	0	0	0	0	0	0	0	0	0	0	0	0	0	0	0	0	0	0	0	0	0	0	0	0	0	0	0	0	0	0	0	0	0	0	0	1	1	1	0	0	0	1	3	1	3	3	1	0	2	1	0	0	0	1	2	2	0	0	0	0	0	0	0	0	0	0	0	0	0	0	0	0	0	0	0	0	0	0	0	0	0	0	0	230	255	D3 Acetylation (K); D3 Acetylation (K); D3 Acetylation (K); D3 Acetylation (N-term)	L1:D3 Acetylation (N-term):1000.00;K8:D3 Acetylation (K):1000.00;K12:D3 Acetylation (K):1000.00;K21:D3 Acetylation (K):1000.00	126390	1.1350-1.1574
131	MMAR_1137|guaB2|CDS|1363220-1364818|+|inosine-5'-monophosphate	TRUE	R.L(+45.03)TGLITVK(+45.03)DFVK(+45.03)TEQHPLATKDS(+45.03)DGR.L	Y	28.05	3048.65	26	2.9	1017.22	3	105.037																																																																																																																																																																																																																																																	06Apr2024_DDH_3740_x03L_Slot1-12_1_8537.d	6484765	2	0	0	0	0	0	0	1	0	0	0	0	0	0	0	0	0	0	0	0	0	0	0	0	0	0	0	0	0	0	0	0	0	0	0	0	0	0	0	0	0	0	0	0	0	0	0	0	0	0	0	0	0	0	0	0	0	0	0	0	0	0	0	0	0	0	0	0	0	0	0	0	0	0	0	0	0	0	0	0	0	0	0	0	0	0	0	0	0	0	0	0	0	1	0	0	0	0	0	0	0	0	0	0	0	0	0	0	0	0	0	0	0	0	0	0	0	0	0	0	0	230	255	D3 Acetylation (K); D3 Acetylation (K); D3 Acetylation (N-term); D3 O-Acylation (STY)	L1:D3 Acetylation (N-term):1000.00;K8:D3 Acetylation (K):15.57;K12:D3 Acetylation (K):6.45;S23:D3 O-Acylation (STY):0.00	119056	1.1532-1.1755
131	MMAR_1137|guaB2|CDS|1363220-1364818|+|inosine-5'-monophosphate	TRUE	R.L(+45.03)TGLITVK(+45.03)DFVKT(+45.03)EQHPLATK(+45.03)DSDGR.L	Y	49.53	3048.65	26	3.4	1017.22	3	104.931																																																																																					1620																																																																																																																								13700																																				29Feb2024_DDH_3740DDA_x29_Slot1-41_1_8293.d	5827014	1	0	0	0	0	0	0	0	0	0	0	0	0	0	0	0	0	0	0	0	0	0	0	0	0	0	0	0	0	0	0	0	0	0	0	0	0	0	0	0	0	0	0	0	0	0	0	0	0	0	0	0	0	0	0	0	0	0	0	0	0	0	0	0	0	0	0	0	0	0	0	0	0	0	0	0	0	0	0	0	0	0	0	0	0	1	0	0	0	0	0	0	0	0	0	0	0	0	0	0	0	0	0	0	0	0	0	0	0	0	0	0	0	0	0	0	0	0	0	0	0	230	255	D3 Acetylation (K); D3 Acetylation (K); D3 Acetylation (N-term); D3 O-Acylation (STY)	L1:D3 Acetylation (N-term):1000.00;K8:D3 Acetylation (K):38.03;T13:D3 O-Acylation (STY):1000.00;K21:D3 Acetylation (K):54.49	153774	1.1467-1.1690
131	MMAR_1137|guaB2|CDS|1363220-1364818|+|inosine-5'-monophosphate	TRUE	R.L(+45.03)VLDM(+15.99)VSK(+45.03)LK(+45.03).L	Y	53.08	1295.77	10	-6.7	648.881	2	104.753																																																																																																																																																																																																																																																	29Feb2024_DDH_3740DDA_x30_Slot1-42_1_8298.d	6144362	11	0	0	0	0	0	0	0	0	0	0	0	0	0	0	0	0	0	0	0	0	0	0	0	0	0	0	0	0	0	0	0	0	0	0	0	0	0	0	0	0	0	0	0	0	0	0	0	0	0	0	0	0	0	0	0	0	0	0	0	0	0	0	0	0	0	0	0	0	0	0	0	0	0	0	0	0	0	0	0	0	0	1	3	4	0	0	0	1	1	1	0	0	0	0	0	0	0	0	0	0	0	0	0	0	0	0	0	0	0	0	0	0	0	0	0	0	0	0	0	0	294	303	D3 Acetylation (K); D3 Acetylation (K); D3 Acetylation (N-term); Oxidation (M)	L1:D3 Acetylation (N-term):1000.00;M5:Oxidation (M):1000.00;K8:D3 Acetylation (K):1000.00;K10:D3 Acetylation (K):1000.00	87344	0.9545-0.9770
131	MMAR_1137|guaB2|CDS|1363220-1364818|+|inosine-5'-monophosphate	TRUE	R.L(+45.03)VLDM(+15.99)VSK(+45.03)LK(+45.03)LEVGER.V	Y	48.15	1979.13	16	-6.5	990.555	2	106.521																																																																																																																																																																																																																																																	29Feb2024_DDH_3740DDA_x27_Slot1-39_1_8287.d	6121394	2	0	0	0	0	0	0	0	0	0	0	0	0	0	0	0	0	0	0	0	0	0	0	0	0	0	0	0	0	0	0	0	0	0	0	0	0	0	0	0	0	0	0	0	0	0	0	0	0	0	0	0	0	0	0	0	0	0	0	0	0	0	0	0	0	0	0	0	0	0	0	0	0	0	0	0	0	0	0	1	0	1	0	0	0	0	0	0	0	0	0	0	0	0	0	0	0	0	0	0	0	0	0	0	0	0	0	0	0	0	0	0	0	0	0	0	0	0	0	0	0	294	309	D3 Acetylation (K); D3 Acetylation (K); D3 Acetylation (N-term); Oxidation (M)	L1:D3 Acetylation (N-term):1000.00;M5:Oxidation (M):1000.00;K8:D3 Acetylation (K):1000.00;K10:D3 Acetylation (K):1000.00	139463	1.2244-1.2467
131	MMAR_1137|guaB2|CDS|1363220-1364818|+|inosine-5'-monophosphate	TRUE	R.L(+45.03)VLDMVSK(+45.03)LK(+45.03).L	Y	47.05	1279.78	10	0.1	640.888	2	122.852																																																																																																																																																																																																																																																	29Feb2024_DDH_3740DDA_x32_Slot1-44_3_8306.d	6926330	6	0	0	0	0	0	0	0	0	0	0	0	0	0	0	0	1	0	0	0	1	1	0	0	0	0	0	0	0	0	0	0	0	0	0	0	0	0	0	0	0	0	0	0	0	0	0	0	0	0	0	0	0	0	0	0	0	0	0	0	0	0	0	0	0	0	0	0	0	0	0	0	0	0	0	0	0	0	0	0	0	0	0	0	1	0	0	0	0	0	0	0	0	0	1	0	1	0	0	0	0	0	0	0	0	0	0	0	0	0	0	0	0	0	0	0	0	0	0	0	0	294	303	D3 Acetylation (K); D3 Acetylation (K); D3 Acetylation (N-term)	L1:D3 Acetylation (N-term):1000.00;K8:D3 Acetylation (K):1000.00;K10:D3 Acetylation (K):1000.00	101756	0.9563-0.9788
131	MMAR_1137|guaB2|CDS|1363220-1364818|+|inosine-5'-monophosphate	TRUE	K.LEVGER.V	Y	23.83	701.371	6	-3.5	351.69	2	12.3942	2190		1780		1670				1970						1300																	386																																																																																									39500		31800		27400				29300						19000																	7870																																																																																									06Apr2024_DDH_3740_x03L_Slot1-12_3_8539.d	1930268	29	1	0	2	1	1	1	1	0	1	1	1	0	0	1	1	0	0	0	1	0	1	0	0	1	1	0	0	1	0	1	1	1	0	1	1	0	0	0	0	0	0	0	0	0	0	0	0	0	0	0	0	0	0	0	0	0	0	0	0	0	0	0	0	0	0	0	0	0	0	0	0	0	1	1	2	0	1	0	0	0	0	0	1	0	0	0	0	0	0	0	0	0	0	0	0	1	0	0	0	0	0	0	0	0	0	0	0	0	0	0	0	0	0	0	0	0	0	0	0	0	304	309			3962	0.7297-0.7528
131	MMAR_1137|guaB2|CDS|1363220-1364818|+|inosine-5'-monophosphate	TRUE	S.LGAM(+15.99)QGRGGAK.S	Y	12.13	1060.54	11	-15.3	531.265	2	51.3257																																																																																																																																																																																																																																																	29Feb2024_DDH_3740DDA_x27_Slot1-39_3_8289.d	3410120	1	0	0	0	0	0	0	0	0	0	0	0	0	0	0	0	0	0	0	0	0	0	0	0	0	0	0	0	0	0	0	0	0	0	0	0	0	0	0	0	0	0	0	0	0	0	0	0	0	0	0	0	0	0	0	0	0	0	0	0	0	0	0	0	0	0	0	0	0	0	0	0	0	0	0	0	0	0	0	0	0	1	0	0	0	0	0	0	0	0	0	0	0	0	0	0	0	0	0	0	0	0	0	0	0	0	0	0	0	0	0	0	0	0	0	0	0	0	0	0	0	430	440	Oxidation (M)	M4:Oxidation (M):1000.00	52526	0.8850-0.9076
131	MMAR_1137|guaB2|CDS|1363220-1364818|+|inosine-5'-monophosphate	TRUE	K.LK(+45.03)LEVGER.V	Y	34.92	987.579	8	-3.5	494.793	2	36.4635	280	143	218			409	352	395	202	538	481	853	203		349				391	276		194	232	193	484	320	421	624	283	444	106			795	570	438																																					555	279	596	368	526			330	263		131		950	1110	813																																		19900	4890	5690			5910	8020	16300	12800	7910	8150	11300	4210		5050				6250	5920		7590	13600	5920	7650	8040	18400	8150	10600	7650	3250			8730	8400	8310																																					17700	6130	8090	8920	9760			5570	10000		4610		13300	11600	10800																																		06Apr2024_DDH_3740_x09L_Slot1-19_3_8561.d	2947764	57	3	1	1	2	1	1	1	2	2	1	1	1	1	1	1	0	0	0	1	1	1	2	3	1	1	1	2	1	1	1	1	0	2	1	1	1	0	0	0	0	0	0	0	0	0	0	0	0	0	0	0	0	0	0	0	0	0	0	0	0	0	0	0	0	0	0	0	0	0	0	0	0	2	1	1	1	1	0	1	1	2	0	1	0	1	1	1	0	0	0	0	0	0	0	1	0	0	0	0	0	0	0	0	0	0	0	0	0	0	0	0	0	0	0	0	0	0	0	0	0	302	309	D3 Acetylation (K)	K2:D3 Acetylation (K):1000.00	27714	0.8283-0.8512
131	MMAR_1137|guaB2|CDS|1363220-1364818|+|inosine-5'-monophosphate	TRUE	R.LK(+45.03)VPLVSSAM(+15.99)DTVTESR.M	Y	65.06	1893	17	-0.1	947.493	2	60.0049	853	879		320	503	563		553	568	874	235	757	61.4	76.9	125					418		322	238		327		450	510	511	651	227		220	510	638	768																																					11100	11300	10900	6000	6990	6460	6500	6170	6940	2970	3420	3340		12600	10800				9720	6450		1070	577	162																									6570	7120		3600	9100	4160		4010	11000	14800	4870	5750	2360	4860	6130					4330		5530	7910		3440		3660	4810	4320	5250	6470		7520	5660	6610	29200																																					156000	145000	140000	49600	80000	108000	77600	119000	97900	29100	52200	73900		249000	73600				246000	80100		10800	29000	5900																									29Feb2024_DDH_3740DDA_x28_Slot1-40_3_8292.d	3873243	122	1	2	1	1	2	1	0	1	2	2	2	1	1	3	2	0	0	1	0	1	0	2	3	1	1	0	1	1	1	1	2	0	2	2	1	4	0	0	0	0	0	0	0	0	0	0	0	0	0	0	0	0	0	0	0	0	0	0	0	0	0	0	0	0	0	0	0	0	0	0	0	0	5	4	5	2	3	4	3	3	4	3	5	4	0	5	2	0	0	0	3	3	0	5	8	5	0	0	0	0	0	0	0	0	0	0	0	0	0	0	0	0	0	0	0	0	0	0	0	0	79	95	D3 Acetylation (K); Oxidation (M)	K2:D3 Acetylation (K):1000.00;M10:Oxidation (M):1000.00	61419	1.1315-1.1538
131	MMAR_1137|guaB2|CDS|1363220-1364818|+|inosine-5'-monophosphate	TRUE	R.LK(+45.03)VPLVSSAMDTVTESR.M	Y	57.02	1877	17	-3	939.494	2	74.7991	4560	4120	4280	2700		3770	4910	5340	4260	4390	4200	5150		2350	2000			167	3530	755	3050	704	1650	1210	4580		3680	4060	4940	4790	1720	1630	1560	4400	4450	4430																																					930	1400	272	8300	4690	5130	1140	1520						2240					1170	1270	1370	144																											51800	62300	39000	14600	32800	38600	49100	47400	50700	25100	40000	22500		34700	10200			1750	17700	9940	16400	7050	20300	17200	20900		36500	41400	41800	41800	8620	10800	26800	39700	44300	39000																																					8200	17600	8980	38500	52600	46500	7480	7860						32400					7940	26100	28400	1860																											29Feb2024_DDH_3740DDA_x31_Slot1-43_3_8303.d	4573409	104	2	4	3	1	3	2	2	3	2	2	3	1	1	3	1	0	1	1	1	1	1	1	2	3	2	1	3	2	4	2	1	2	3	2	4	4	0	0	0	0	0	0	0	0	0	0	0	0	0	0	0	0	0	0	0	0	0	1	0	1	0	0	0	0	0	0	0	0	0	0	0	0	1	2	2	3	2	2	1	1	2	0	0	0	0	2	0	0	0	0	2	3	3	1	1	0	0	0	0	0	0	0	0	0	0	0	0	0	0	0	0	0	0	0	0	0	0	0	0	0	79	95	D3 Acetylation (K)	K2:D3 Acetylation (K):1000.00	90437	1.1359-1.1583
131	MMAR_1137|guaB2|CDS|1363220-1364818|+|inosine-5'-monophosphate	TRUE	R.LKVPLVSSAM(+15.99)DTVTESR.M	Y	61.64	1847.97	17	-0.5	616.99	3	49.3078																																																																									139												353		372																																																																																																										1960												7280		5630																																		29Feb2024_DDH_3740DDA_x25_Slot1-37_1_8279.d	3040988	7	0	0	0	0	0	0	0	0	0	0	0	0	0	0	0	0	0	0	0	0	0	0	0	0	0	0	0	0	0	0	0	0	0	0	0	0	0	0	0	0	0	0	0	0	0	0	0	0	0	0	0	0	0	0	0	0	0	0	0	0	0	0	0	0	0	0	0	0	0	0	0	0	1	0	0	0	0	0	0	0	0	0	0	0	2	1	2	0	0	0	1	0	0	0	0	0	0	0	0	0	0	0	0	0	0	0	0	0	0	0	0	0	0	0	0	0	0	0	0	0	79	95	Oxidation (M)	M10:Oxidation (M):1000.00	54194	0.8298-0.8525
131	MMAR_1137|guaB2|CDS|1363220-1364818|+|inosine-5'-monophosphate	TRUE	R.LKVPLVSSAMDTVTESR.M	Y	61.45	1831.97	17	-2.5	611.66	3	61.367	979	1230	690				343																		889	466			1440	1630																																															603	136																																											12800	24500	6190				5090																		4190	10600			7970	13100																																															5480	2990																																											06Apr2024_DDH_3740_x01L_Slot1-10_2_8532.d	4217976	52	2	3	3	0	4	1	2	1	2	1	1	2	0	0	0	0	0	0	0	0	0	1	1	2	2	3	1	1	2	3	0	0	0	1	3	1	0	0	0	0	0	0	0	0	0	0	0	0	0	0	0	0	0	0	0	0	0	0	0	0	0	0	0	0	0	0	0	0	0	0	0	0	0	0	0	2	2	2	0	0	0	0	0	0	1	1	1	0	0	0	0	0	0	0	0	0	0	0	0	0	0	0	0	0	0	0	0	0	0	0	0	0	0	0	0	0	0	0	0	0	79	95			63162	0.8411-0.8641
131	MMAR_1137|guaB2|CDS|1363220-1364818|+|inosine-5'-monophosphate	TRUE	R.LLVGAAVGVGGDAWVR.A	Y	51.8	1538.86	16	0.4	770.426	2	65.5373																																																																									673	632	525	190										163																																																																																																											18200	9730	9360	4810										12100																																			29Feb2024_DDH_3740DDA_x29_Slot1-41_2_8294.d	3944201	49	3	2	2	1	2	2	2	0	3	0	0	1	0	0	0	0	0	0	0	0	0	0	1	0	1	0	1	0	2	1	1	1	0	0	1	0	0	0	0	0	0	0	0	0	0	0	0	0	0	0	0	0	0	0	0	0	0	0	0	0	0	0	0	0	0	0	0	0	0	0	0	0	4	2	3	3	2	2	0	0	0	0	0	0	3	3	0	0	0	0	0	0	0	0	0	0	0	0	0	0	0	0	0	0	0	0	0	0	0	0	0	0	0	0	0	0	0	0	0	0	256	271			87881	1.0427-1.0651
131	MMAR_1137|guaB2|CDS|1363220-1364818|+|inosine-5'-monophosphate	TRUE	K.LPVVDGSGR.L	Y	40.84	898.487	9	-5.3	450.243	2	27.8983										334	169	380															214	176	498	503				197																																												182							768	405																																												10900	3330	5880															12800	6420	5090	8220				3220																																												3580							4150	2600																																			29Feb2024_DDH_3740DDA_x31_Slot1-43_2_8302.d	2304331	46	2	1	1	0	1	0	1	1	0	7	1	2	0	0	0	0	0	0	0	0	0	0	0	2	3	1	6	2	1	2	0	0	0	3	2	2	0	0	0	0	0	0	0	0	0	0	0	0	0	0	0	0	0	0	0	0	0	0	0	0	0	0	0	0	0	0	0	0	0	0	0	0	1	0	0	0	0	1	0	0	0	0	0	0	1	1	0	0	0	0	0	1	0	0	0	0	0	0	0	0	0	0	0	0	0	0	0	0	0	0	0	0	0	0	0	0	0	0	0	0	221	229			16495	0.7536-0.7763
131	MMAR_1137|guaB2|CDS|1363220-1364818|+|inosine-5'-monophosphate	TRUE	R.LT(+45.03)GLITVK(+45.03)DFVK(+45.03)TEQHPLAT(+45.03)KDSDGR.L	Y	48.83	3048.65	26	1.7	1017.22	3	105.037																				1130																																																																																																																								11600																																																																																																					06Apr2024_DDH_3740_x07L_Slot1-16_2_8554.d	6438197	2	0	0	0	0	0	0	0	0	0	0	0	0	0	0	0	0	0	1	0	1	0	0	0	0	0	0	0	0	0	0	0	0	0	0	0	0	0	0	0	0	0	0	0	0	0	0	0	0	0	0	0	0	0	0	0	0	0	0	0	0	0	0	0	0	0	0	0	0	0	0	0	0	0	0	0	0	0	0	0	0	0	0	0	0	0	0	0	0	0	0	0	0	0	0	0	0	0	0	0	0	0	0	0	0	0	0	0	0	0	0	0	0	0	0	0	0	0	0	0	0	230	255	D3 Acetylation (K); D3 Acetylation (K); D3 O-Acylation (STY); D3 O-Acylation (STY)	T2:D3 O-Acylation (STY):105.60;K8:D3 Acetylation (K):1000.00;K12:D3 Acetylation (K):1000.00;T20:D3 O-Acylation (STY):11.12	121619	1.1496-1.1719
131	MMAR_1137|guaB2|CDS|1363220-1364818|+|inosine-5'-monophosphate	TRUE	R.LT(+45.03)GLITVK(+45.03)DFVK(+45.03)TEQHPLATK(+45.03)DSDGR.L	Y	58.04	3048.65	26	6.4	1017.23	3	105.061																	377			1130												3280																																																																																																									4770			11600												30200																																																																																									06Apr2024_DDH_3740_x06L_Slot1-15_2_8549.d	6530984	7	0	0	0	0	2	0	0	1	0	0	0	0	0	0	0	0	2	0	0	1	0	0	0	0	0	0	0	0	0	0	0	1	0	0	0	0	0	0	0	0	0	0	0	0	0	0	0	0	0	0	0	0	0	0	0	0	0	0	0	0	0	0	0	0	0	0	0	0	0	0	0	0	0	0	0	0	0	0	0	0	0	0	0	0	0	0	0	0	0	0	0	0	0	0	0	0	0	0	0	0	0	0	0	0	0	0	0	0	0	0	0	0	0	0	0	0	0	0	0	0	230	255	D3 Acetylation (K); D3 Acetylation (K); D3 Acetylation (K); D3 O-Acylation (STY)	T2:D3 O-Acylation (STY):111.84;K8:D3 Acetylation (K):1000.00;K12:D3 Acetylation (K):1000.00;K21:D3 Acetylation (K):1000.00	96677	1.1568-1.1791
131	MMAR_1137|guaB2|CDS|1363220-1364818|+|inosine-5'-monophosphate	TRUE	R.LTGLITVK.D	Y	36.98	843.543	8	4.6	422.779	2	41.3037											249															209		398	386	388																																																									423																																												5160															4640		6510	5580	6720																																																									6090																																		06Apr2024_DDH_3740_x01L_Slot1-10_3_8533.d	3244811	26	1	1	1	0	0	0	0	1	1	1	1	1	0	0	0	0	0	0	0	0	0	1	0	0	1	1	2	1	1	1	0	0	0	1	1	2	0	0	0	0	0	0	0	0	0	0	0	0	0	0	0	0	0	0	0	0	0	0	0	0	0	0	0	0	0	0	0	0	0	0	0	0	0	0	1	0	0	1	1	0	0	0	0	0	1	1	1	0	0	0	0	0	0	0	0	0	0	0	0	0	0	0	0	0	0	0	0	0	0	0	0	0	0	0	0	0	0	0	0	0	230	237			31829	0.7860-0.8090
131	MMAR_1137|guaB2|CDS|1363220-1364818|+|inosine-5'-monophosphate	TRUE	R.LTGLITVK(+45.03)DFVK.T	Y	50.42	1377.83	12	-4.9	689.911	2	74.3136	234	175						92.5		163	103	276													197	194	130	385	274	246																																											182	172		379	204	355							335	301	328																																		6220	4090						2750		7020	2920	7910													5150	2610	3330	3640	10600	7850																																											3900	6630		11300	10800	6950							9970	6780	4160																																		29Feb2024_DDH_3740DDA_x29_Slot1-41_2_8294.d	4377800	44	2	1	1	1	2	1	1	2	1	2	1	2	0	0	0	0	0	0	0	0	0	0	1	1	2	1	1	1	2	3	0	0	0	0	0	0	0	0	0	0	0	0	0	0	0	0	0	0	0	0	0	0	0	0	0	0	0	0	0	0	0	0	0	0	0	0	0	0	0	0	0	0	1	2	1	2	2	2	0	0	0	0	0	0	2	2	1	0	0	0	0	0	0	0	0	0	0	0	0	0	0	0	0	0	0	0	0	0	0	0	0	0	0	0	0	0	0	0	0	0	230	241	D3 Acetylation (K)	K8:D3 Acetylation (K):16.76	105257	0.9689-0.9914
131	MMAR_1137|guaB2|CDS|1363220-1364818|+|inosine-5'-monophosphate	TRUE	R.LTGLITVK(+45.03)DFVK(+45.03)TEQ(+0.98)HPLAT(+45.03)KDSDGR.L	Y	35.54	3004.61	26	8.9	1002.54	3	78.3839																																																																													2590																																																																																																																								24100																																												29Feb2024_DDH_3740DDA_x26_Slot1-38_2_8283.d	4423923	1	0	0	0	0	0	0	0	0	0	0	0	0	0	0	0	0	0	0	0	0	0	0	0	0	0	0	0	0	0	0	0	0	0	0	0	0	0	0	0	0	0	0	0	0	0	0	0	0	0	0	0	0	0	0	0	0	0	0	0	0	0	0	0	0	0	0	0	0	0	0	0	0	0	0	0	0	1	0	0	0	0	0	0	0	0	0	0	0	0	0	0	0	0	0	0	0	0	0	0	0	0	0	0	0	0	0	0	0	0	0	0	0	0	0	0	0	0	0	0	0	230	255	D3 Acetylation (K); D3 Acetylation (K); D3 O-Acylation (STY); Deamidation (NQ)	K8:D3 Acetylation (K):54.18;K12:D3 Acetylation (K):46.57;Q15:Deamidation (NQ):1000.00;T20:D3 O-Acylation (STY):11.12	118935	1.1153-1.1377
131	MMAR_1137|guaB2|CDS|1363220-1364818|+|inosine-5'-monophosphate	TRUE	R.LTGLITVK(+45.03)DFVK(+45.03)TEQ(+0.98)HPLATK.D	Y	26.19	2429.37	21	7.1	810.8	3	75.9153																													71.7																																															199																																																																									2030																																															3110																																													06Apr2024_DDH_3740_x10L_Slot1-20_2_8565.d	4922444	2	0	0	0	0	0	0	0	0	0	0	0	0	0	0	0	0	0	0	0	0	0	0	0	0	0	0	0	0	1	0	0	0	0	0	0	0	0	0	0	0	0	0	0	0	0	0	0	0	0	0	0	0	0	0	0	0	0	0	0	0	0	0	0	0	0	0	0	0	0	0	0	0	0	0	0	1	0	0	0	0	0	0	0	0	0	0	0	0	0	0	0	0	0	0	0	0	0	0	0	0	0	0	0	0	0	0	0	0	0	0	0	0	0	0	0	0	0	0	0	0	230	250	D3 Acetylation (K); D3 Acetylation (K); Deamidation (NQ)	K8:D3 Acetylation (K):27.74;K12:D3 Acetylation (K):8.95;Q15:Deamidation (NQ):1000.00	93701	1.0186-1.0411
131	MMAR_1137|guaB2|CDS|1363220-1364818|+|inosine-5'-monophosphate	TRUE	R.LTGLITVK(+45.03)DFVK(+45.03)TEQ(+0.98)HPLATK(+45.03)DSDGR.L	Y	43.97	3004.61	26	3.6	1002.54	3	78.4902																			485	837											113		423		738																																									2290	2590										2330																																																				10100	24600											6780		23400		71600																																									32700	48200										65100																																		06Apr2024_DDH_3740_x07L_Slot1-16_2_8554.d	5137254	18	0	0	0	0	0	0	0	0	0	0	1	0	0	1	0	0	0	0	1	2	0	0	0	0	0	0	0	0	0	0	1	0	2	0	5	0	0	0	0	0	0	0	0	0	0	0	0	0	0	0	0	0	0	0	0	0	0	0	0	0	0	0	0	0	0	0	0	0	0	0	0	0	0	0	0	1	2	0	0	0	0	0	0	0	0	0	2	0	0	0	0	0	0	0	0	0	0	0	0	0	0	0	0	0	0	0	0	0	0	0	0	0	0	0	0	0	0	0	0	0	230	255	D3 Acetylation (K); D3 Acetylation (K); D3 Acetylation (K); Deamidation (NQ)	K8:D3 Acetylation (K):1000.00;K12:D3 Acetylation (K):1000.00;Q15:Deamidation (NQ):1000.00;K21:D3 Acetylation (K):1000.00	87885	1.1219-1.1443
131	MMAR_1137|guaB2|CDS|1363220-1364818|+|inosine-5'-monophosphate	TRUE	R.LTGLITVK(+45.03)DFVK(+45.03)TEQHPLAT(+45.03)KDSDGR.L	Y	65.07	3003.62	26	2.9	751.911	4	78.4503										2470											1600	1700			3010		2490					2170																																											3020		4480																																																					30900											23900	20700			107000		22600					20700																																											41300		47900																																												06Apr2024_DDH_3740_x02L_Slot1-11_2_8535.d	5067153	17	1	0	0	0	1	0	2	0	0	1	0	0	0	0	0	0	0	0	0	0	2	2	0	0	3	1	1	0	0	0	0	1	0	0	0	0	0	0	0	0	0	0	0	0	0	0	0	0	0	0	0	0	0	0	0	0	0	0	0	0	0	0	0	0	0	0	0	0	0	0	0	0	0	0	1	0	1	0	0	0	0	0	0	0	0	0	0	0	0	0	0	0	0	0	0	0	0	0	0	0	0	0	0	0	0	0	0	0	0	0	0	0	0	0	0	0	0	0	0	0	230	255	D3 Acetylation (K); D3 Acetylation (K); D3 O-Acylation (STY)	K8:D3 Acetylation (K):150.25;K12:D3 Acetylation (K):57.70;T20:D3 O-Acylation (STY):19.16	91017	0.9570-0.9797
131	MMAR_1137|guaB2|CDS|1363220-1364818|+|inosine-5'-monophosphate	TRUE	R.LTGLITVK(+45.03)DFVK(+45.03)TEQHPLATK.D	Y	57.59	2428.38	21	-9.4	810.453	3	75.954																																																																														85.7							125	90.6																																																																																																																2870							8730	6790																																			29Feb2024_DDH_3740DDA_x25_Slot1-37_1_8279.d	4358933	16	0	1	0	0	0	0	0	0	0	0	0	1	0	0	0	0	0	0	0	0	0	0	0	0	0	0	0	0	1	2	0	0	0	0	0	0	0	0	0	0	0	0	0	0	0	0	0	0	0	0	0	0	0	0	0	0	0	0	0	0	0	0	0	0	0	0	0	0	0	0	0	0	1	1	0	1	1	2	0	0	0	0	0	0	2	3	0	0	0	0	0	0	0	0	0	0	0	0	0	0	0	0	0	0	0	0	0	0	0	0	0	0	0	0	0	0	0	0	0	0	230	250	D3 Acetylation (K); D3 Acetylation (K)	K8:D3 Acetylation (K):81.10;K12:D3 Acetylation (K):46.57	105857	1.0184-1.0409
131	MMAR_1137|guaB2|CDS|1363220-1364818|+|inosine-5'-monophosphate	TRUE	R.LTGLITVK(+45.03)DFVK(+45.03)TEQHPLATK(+45.03)DSDGR.L	Y	70.13	3003.62	26	-5.6	751.901	4	78.3756	4140	3900	3270	2340	2770	2820	3440	3100	2980	2470	2390	2730	1070						1860	517	2380	1700	1030	1390	3010	2060	2490	2550	2460	3220	1710	2170	891	2430	1730	1970																																					5300	5310	3020	4490	7820	1710	3680	2910	2970				5320	7450	8900				723	1570	1040																												130000	70500	54400	43000	28500	103000	105000	147000	144000	30900	66700	30500	28500						19200	13500	41900	20700	15200	17400	71500	24400	45300	49100	97000	33200	123000	20700	20400	26400	35300	34300																																					63600	51900	41300	178000	174000	118000	31400	53800	28500				107000	120000	222000				18500	50700	24400																												29Feb2024_DDH_3740DDA_x25_Slot1-37_2_8280.d	4518526	155	3	6	4	3	2	5	4	7	5	2	5	1	2	2	1	0	0	0	3	3	3	3	3	1	3	2	2	2	5	1	5	1	3	2	3	2	0	0	0	0	0	0	0	0	0	0	0	0	0	0	0	0	0	0	0	0	0	0	0	0	0	0	0	0	0	0	0	0	0	0	0	0	5	3	2	6	5	4	2	3	3	0	0	0	3	4	7	0	0	0	3	3	3	0	0	0	0	0	0	0	0	0	0	0	0	0	0	0	0	0	0	0	0	0	0	0	0	0	0	0	230	255	D3 Acetylation (K); D3 Acetylation (K); D3 Acetylation (K)	K8:D3 Acetylation (K):1000.00;K12:D3 Acetylation (K):1000.00;K21:D3 Acetylation (K):1000.00	109714	0.9509-0.9734
131	MMAR_1137|guaB2|CDS|1363220-1364818|+|inosine-5'-monophosphate	TRUE	R.LTGLITVK(+45.03)DFVKT(+45.03)EQHPLAT(+45.03)KDSDGR.L	Y	32.57	3003.62	26	-2.5	1002.21	3	78.4745																																																																																																																																																																																																																																																	06Apr2024_DDH_3740_x09L_Slot1-19_1_8559.d	5043656	1	0	0	0	0	0	0	0	0	0	0	0	0	0	0	0	0	0	0	0	0	0	0	0	0	1	0	0	0	0	0	0	0	0	0	0	0	0	0	0	0	0	0	0	0	0	0	0	0	0	0	0	0	0	0	0	0	0	0	0	0	0	0	0	0	0	0	0	0	0	0	0	0	0	0	0	0	0	0	0	0	0	0	0	0	0	0	0	0	0	0	0	0	0	0	0	0	0	0	0	0	0	0	0	0	0	0	0	0	0	0	0	0	0	0	0	0	0	0	0	0	230	255	D3 Acetylation (K); D3 O-Acylation (STY); D3 O-Acylation (STY)	K8:D3 Acetylation (K):25.70;T13:D3 O-Acylation (STY):27.65;T20:D3 O-Acylation (STY):3.29	95330	1.1461-1.1684
131	MMAR_1137|guaB2|CDS|1363220-1364818|+|inosine-5'-monophosphate	TRUE	R.LTGLITVK(+45.03)DFVKT(+45.03)EQHPLATK.D	Y	44.23	2428.38	21	1.9	810.462	3	75.9458																																																																																																																																																																																																																																																	29Feb2024_DDH_3740DDA_x25_Slot1-37_3_8281.d	4430511	1	0	0	0	0	0	0	0	0	0	0	0	0	0	0	0	0	0	0	0	0	0	0	0	0	0	0	0	0	0	0	0	0	0	0	0	0	0	0	0	0	0	0	0	0	0	0	0	0	0	0	0	0	0	0	0	0	0	0	0	0	0	0	0	0	0	0	0	0	0	0	0	0	0	0	1	0	0	0	0	0	0	0	0	0	0	0	0	0	0	0	0	0	0	0	0	0	0	0	0	0	0	0	0	0	0	0	0	0	0	0	0	0	0	0	0	0	0	0	0	0	230	250	D3 Acetylation (K); D3 O-Acylation (STY)	K8:D3 Acetylation (K):42.68;T13:D3 O-Acylation (STY):34.75	103275	1.0130-1.0355
131	MMAR_1137|guaB2|CDS|1363220-1364818|+|inosine-5'-monophosphate	TRUE	R.LTGLITVK(+45.03)DFVKT(+45.03)EQHPLATK(+45.03)DSDGR.L	Y	67.47	3003.62	26	0.4	751.906	4	78.3925																																				1970																																																																																																																								17200																																																																																					29Feb2024_DDH_3740DDA_x25_Slot1-37_1_8279.d	4479226	2	0	0	0	0	0	0	0	0	0	0	0	0	0	0	0	0	0	0	0	0	0	0	0	0	0	0	0	0	0	0	0	0	0	0	0	1	0	0	0	0	0	0	0	0	0	0	0	0	0	0	0	0	0	0	0	0	0	0	0	0	0	0	0	0	0	0	0	0	0	0	0	0	1	0	0	0	0	0	0	0	0	0	0	0	0	0	0	0	0	0	0	0	0	0	0	0	0	0	0	0	0	0	0	0	0	0	0	0	0	0	0	0	0	0	0	0	0	0	0	0	230	255	D3 Acetylation (K); D3 Acetylation (K); D3 O-Acylation (STY)	K8:D3 Acetylation (K):111.84;T13:D3 O-Acylation (STY):1000.00;K21:D3 Acetylation (K):54.49	110275	0.9518-0.9743
131	MMAR_1137|guaB2|CDS|1363220-1364818|+|inosine-5'-monophosphate	TRUE	R.LTGLITVKDFVK(+45.03).T	Y	32.45	1377.83	12	-15.6	689.905	2	74.4518																																																																																																																																																																																																																																																	29Feb2024_DDH_3740DDA_x25_Slot1-37_1_8279.d	4284648	1	0	0	0	0	0	0	0	0	0	0	0	0	0	0	0	0	0	0	0	0	0	0	0	0	0	0	0	0	0	0	0	0	0	0	0	0	0	0	0	0	0	0	0	0	0	0	0	0	0	0	0	0	0	0	0	0	0	0	0	0	0	0	0	0	0	0	0	0	0	0	0	0	1	0	0	0	0	0	0	0	0	0	0	0	0	0	0	0	0	0	0	0	0	0	0	0	0	0	0	0	0	0	0	0	0	0	0	0	0	0	0	0	0	0	0	0	0	0	0	0	230	241	D3 Acetylation (K)	K12:D3 Acetylation (K):0.00	102951	0.9815-1.0040
131	MMAR_1137|guaB2|CDS|1363220-1364818|+|inosine-5'-monophosphate	TRUE	R.LVLDM(+15.99)VSK.L	Y	20.37	919.505	8	-9.8	460.749	2	33.1396																																																																																						131	118																																																																																																																							2910	2550																																		29Feb2024_DDH_3740DDA_x29_Slot1-41_3_8295.d	2307309	2	0	0	0	0	0	0	0	0	0	0	0	0	0	0	0	0	0	0	0	0	0	0	0	0	0	0	0	0	0	0	0	0	0	0	0	0	0	0	0	0	0	0	0	0	0	0	0	0	0	0	0	0	0	0	0	0	0	0	0	0	0	0	0	0	0	0	0	0	0	0	0	0	0	0	0	0	0	0	0	0	0	0	0	0	0	1	1	0	0	0	0	0	0	0	0	0	0	0	0	0	0	0	0	0	0	0	0	0	0	0	0	0	0	0	0	0	0	0	0	0	294	301	Oxidation (M)	M5:Oxidation (M):1000.00	28743	0.7809-0.8036
131	MMAR_1137|guaB2|CDS|1363220-1364818|+|inosine-5'-monophosphate	TRUE	R.LVLDM(+15.99)VSK(+45.03)LK(+45.03)LEVGER.V	Y	51.96	1934.1	16	-0.8	968.046	2	77.9311																																																																											132	541									419	166	237																																																																																																												2610	6940									13200	3940	7840																																		29Feb2024_DDH_3740DDA_x29_Slot1-41_2_8294.d	4557863	24	0	0	0	0	0	0	0	0	0	0	0	0	0	0	0	0	0	0	0	0	0	0	0	0	0	0	0	0	0	0	0	0	0	0	0	0	0	0	0	0	0	0	0	0	0	0	0	0	0	0	0	0	0	0	0	0	0	0	0	0	0	0	0	0	0	0	0	0	0	0	0	0	1	3	4	4	2	2	0	0	0	0	0	0	3	2	3	0	0	0	0	0	0	0	0	0	0	0	0	0	0	0	0	0	0	0	0	0	0	0	0	0	0	0	0	0	0	0	0	0	294	309	D3 Acetylation (K); D3 Acetylation (K); Oxidation (M)	M5:Oxidation (M):1000.00;K8:D3 Acetylation (K):1000.00;K10:D3 Acetylation (K):1000.00	111971	1.1708-1.1932
131	MMAR_1137|guaB2|CDS|1363220-1364818|+|inosine-5'-monophosphate	TRUE	R.LVLDM(+15.99)VSKLK(+45.03).L	Y	20.75	1205.71	10	-5.4	603.853	2	53.6055																																																																																																																																																																																																																																																	29Feb2024_DDH_3740DDA_x29_Slot1-41_2_8294.d	3354444	1	0	0	0	0	0	0	0	0	0	0	0	0	0	0	0	0	0	0	0	0	0	0	0	0	0	0	0	0	0	0	0	0	0	0	0	0	0	0	0	0	0	0	0	0	0	0	0	0	0	0	0	0	0	0	0	0	0	0	0	0	0	0	0	0	0	0	0	0	0	0	0	0	0	0	0	0	0	0	0	0	0	0	0	0	0	1	0	0	0	0	0	0	0	0	0	0	0	0	0	0	0	0	0	0	0	0	0	0	0	0	0	0	0	0	0	0	0	0	0	0	294	303	D3 Acetylation (K); Oxidation (M)	M5:Oxidation (M):1000.00;K10:D3 Acetylation (K):4.64	64521	0.9193-0.9419
131	MMAR_1137|guaB2|CDS|1363220-1364818|+|inosine-5'-monophosphate	TRUE	R.LVLDMVS(+45.03)KLK.L	Y	38.78	1189.72	10	2.9	595.866	2	68.3356																						143													299	200																																																	283																																																									2310													3150	5480																																																	9460																																				06Apr2024_DDH_3740_x12L_Slot1-22_3_8572.d	4488427	7	0	0	0	0	0	0	0	0	0	0	0	0	0	0	0	0	0	0	0	0	0	1	0	0	0	0	0	0	0	0	0	0	0	0	1	2	0	0	0	0	0	0	0	0	0	0	0	0	0	0	0	0	0	0	0	0	0	0	0	0	0	0	0	0	0	0	0	0	0	0	0	0	0	0	0	0	0	0	0	0	0	0	0	0	2	0	1	0	0	0	0	0	0	0	0	0	0	0	0	0	0	0	0	0	0	0	0	0	0	0	0	0	0	0	0	0	0	0	0	0	294	303	D3 O-Acylation (STY)	S7:D3 O-Acylation (STY):1000.00	79615	0.8960-0.9188
131	MMAR_1137|guaB2|CDS|1363220-1364818|+|inosine-5'-monophosphate	TRUE	R.LVLDMVSK.L	Y	40.38	903.51	8	3.9	452.762	2	46.1541	354	180	488	66.9		141	259	165	258	460	293	333												134	206	231	282	601	588	499					212																																										248	331							251																																				4690	5180	4960	2370		4060	3970	4910	4440	6520	5110	5760												2530	4600	6160	5490	7450	6180	7080					8320																																										5750	3770							6300																																				06Apr2024_DDH_3740_x03L_Slot1-12_1_8537.d	3603133	28	1	1	1	1	1	1	1	1	1	1	1	1	0	0	0	0	0	0	0	0	0	1	0	1	1	1	1	1	1	1	0	0	0	1	2	1	0	0	0	0	0	0	0	0	0	0	0	0	0	0	0	0	0	0	0	0	0	0	0	0	0	0	0	0	0	0	0	0	0	0	0	0	0	0	0	0	1	1	0	0	0	0	0	0	2	0	0	0	0	0	0	0	0	0	0	0	0	0	0	0	0	0	0	0	0	0	0	0	0	0	0	0	0	0	0	0	0	0	0	0	294	301			36037	0.7832-0.8063
131	MMAR_1137|guaB2|CDS|1363220-1364818|+|inosine-5'-monophosphate	TRUE	R.LVLDMVSK(+45.03)LK.L	Y	45.98	1189.72	10	-3.3	595.857	2	68.3962	842	677	623	256	187	313	496	369	525	395	499	505										143			318	390	434	586	721	506					299	200																																								377	363	354							283	203	127																																		8280	6850	8370	4150	7480	3480	12200	9780	7230	5930	17600	6840										2310			4530	9210	5430	7050	8050	8720					3150	2740																																								4390	4550	9160							4730	4380	4000																																		29Feb2024_DDH_3740DDA_x29_Slot1-41_3_8295.d	4047071	38	1	1	1	1	2	1	2	2	1	1	2	1	0	0	0	0	0	0	0	0	0	3	0	0	1	2	1	1	1	1	0	0	0	1	1	1	0	0	0	0	0	0	0	0	0	0	0	0	0	0	0	0	0	0	0	0	0	0	0	0	0	0	0	0	0	0	0	0	0	0	0	0	0	1	0	1	1	2	0	0	0	0	0	0	1	1	1	0	0	0	1	0	0	0	0	0	0	0	0	0	0	0	0	0	0	0	0	0	0	0	0	0	0	0	0	0	0	0	0	0	294	303	D3 Acetylation (K)	K8:D3 Acetylation (K):0.00	93416	0.9112-0.9338
131	MMAR_1137|guaB2|CDS|1363220-1364818|+|inosine-5'-monophosphate	TRUE	R.LVLDMVSK(+45.03)LK(+45.03)LEVGER.V	Y	45.24	1918.11	16	-1.4	640.373	3	94.2284																																																																																																																																																																																																																																																	06Apr2024_DDH_3740_x02L_Slot1-11_1_8534.d	5870389	7	1	1	0	2	0	0	0	0	0	1	0	0	0	0	0	0	0	0	0	0	0	0	0	0	0	0	0	1	0	1	0	0	0	0	0	0	0	0	0	0	0	0	0	0	0	0	0	0	0	0	0	0	0	0	0	0	0	0	0	0	0	0	0	0	0	0	0	0	0	0	0	0	0	0	0	0	0	0	0	0	0	0	0	0	0	0	0	0	0	0	0	0	0	0	0	0	0	0	0	0	0	0	0	0	0	0	0	0	0	0	0	0	0	0	0	0	0	0	0	0	294	309	D3 Acetylation (K); D3 Acetylation (K)	K8:D3 Acetylation (K):1000.00;K10:D3 Acetylation (K):1000.00	110011	0.9097-0.9325
131	MMAR_1137|guaB2|CDS|1363220-1364818|+|inosine-5'-monophosphate	TRUE	R.LVLDMVSKLK(+45.03).L	Y	36.41	1189.72	10	6.4	595.864	2	68.4633																																																																											124																																																																																																																								3120																																														29Feb2024_DDH_3740DDA_x25_Slot1-37_3_8281.d	4059034	1	0	0	0	0	0	0	0	0	0	0	0	0	0	0	0	0	0	0	0	0	0	0	0	0	0	0	0	0	0	0	0	0	0	0	0	0	0	0	0	0	0	0	0	0	0	0	0	0	0	0	0	0	0	0	0	0	0	0	0	0	0	0	0	0	0	0	0	0	0	0	0	0	0	0	1	0	0	0	0	0	0	0	0	0	0	0	0	0	0	0	0	0	0	0	0	0	0	0	0	0	0	0	0	0	0	0	0	0	0	0	0	0	0	0	0	0	0	0	0	0	294	303	D3 Acetylation (K)	K10:D3 Acetylation (K):0.00	88693	0.9148-0.9374
131	MMAR_1137|guaB2|CDS|1363220-1364818|+|inosine-5'-monophosphate	TRUE	K.LVPEGIEGR.V	Y	34.59	968.529	9	-7.7	485.263	2	29.4557											70.1																		416																																												435			576	453	552							436	642	382																																												4770																		13600																																												6050			17400	8810	5060							5150	6090	5200																																		29Feb2024_DDH_3740DDA_x26_Slot1-38_2_8283.d	2000929	20	0	0	0	0	1	0	0	0	0	0	2	0	0	0	0	0	0	0	0	0	0	1	0	0	0	0	0	0	3	2	0	0	0	0	0	0	0	0	0	0	0	0	0	0	0	0	0	0	0	0	0	0	0	0	0	0	0	0	0	0	0	0	0	0	0	0	0	0	0	0	0	0	1	0	0	4	2	1	0	0	0	0	0	0	1	1	1	0	0	0	0	0	0	0	0	0	0	0	0	0	0	0	0	0	0	0	0	0	0	0	0	0	0	0	0	0	0	0	0	0	458	466			24565	0.8045-0.8271
131	MMAR_1137|guaB2|CDS|1363220-1364818|+|inosine-5'-monophosphate	TRUE	R.M(+15.99)AIAM(+15.99)AR.A	Y	23.51	794.378	7	-3.7	398.191	2	7.7096																																																																																							155																																																																																																																								4750																																		29Feb2024_DDH_3740DDA_x26_Slot1-38_2_8283.d	945361	31	0	0	0	0	0	0	0	0	0	0	0	0	0	0	0	0	0	0	0	0	0	0	0	0	0	0	0	0	0	0	0	0	0	0	0	0	0	0	0	0	0	0	0	0	0	0	0	0	0	0	0	0	0	0	0	0	0	0	0	0	0	0	0	0	0	0	0	0	0	0	0	0	3	3	3	1	1	1	1	2	2	2	1	1	2	0	2	0	0	0	1	2	0	1	1	1	0	0	0	0	0	0	0	0	0	0	0	0	0	0	0	0	0	0	0	0	0	0	0	0	96	102	Oxidation (M); Oxidation (M)	M1:Oxidation (M):1000.00;M5:Oxidation (M):1000.00	2602	0.7446-0.7673
131	MMAR_1137|guaB2|CDS|1363220-1364818|+|inosine-5'-monophosphate	TRUE	R.M(+15.99)AIAMAR.A	Y	27.57	778.383	7	-5.8	390.193	2	16.4376																																																																												424	402	258								275	180																																																																																																													11800	15400	4180								6450	3620																																		29Feb2024_DDH_3740DDA_x25_Slot1-37_1_8279.d	1434362	23	0	1	0	0	0	1	0	0	0	0	0	0	0	0	0	0	0	0	1	0	0	0	0	0	0	0	0	1	0	1	0	0	0	0	0	0	0	0	0	0	0	0	0	0	0	0	0	0	0	0	0	0	0	0	0	0	0	0	0	0	0	0	0	0	0	0	0	0	0	0	0	0	2	0	0	2	4	1	2	1	0	0	0	0	1	1	3	0	0	0	0	1	0	0	0	0	0	0	0	0	0	0	0	0	0	0	0	0	0	0	0	0	0	0	0	0	0	0	0	0	96	102	Oxidation (M)	M1:Oxidation (M):61.37	9563	0.7446-0.7673
131	MMAR_1137|guaB2|CDS|1363220-1364818|+|inosine-5'-monophosphate	TRUE	G.M(+42.01)(+15.99)S(+45.03)HLEDSSDLVDSPYM(+15.99)R.D	Y	34.67	2099.89	17	5.4	1050.95	2	53.8271																																																																																																																																																																																																																																																	06Apr2024_DDH_3740_x06L_Slot1-15_2_8549.d	4034465	1	0	0	0	0	0	0	0	0	0	0	0	0	0	0	0	0	1	0	0	0	0	0	0	0	0	0	0	0	0	0	0	0	0	0	0	0	0	0	0	0	0	0	0	0	0	0	0	0	0	0	0	0	0	0	0	0	0	0	0	0	0	0	0	0	0	0	0	0	0	0	0	0	0	0	0	0	0	0	0	0	0	0	0	0	0	0	0	0	0	0	0	0	0	0	0	0	0	0	0	0	0	0	0	0	0	0	0	0	0	0	0	0	0	0	0	0	0	0	0	0	5	21	Acetylation (Protein N-term); D3 O-Acylation (STY); Oxidation (M); Oxidation (M)	M1:Acetylation (Protein N-term):1000.00;M1:Oxidation (M):1000.00;S2:D3 O-Acylation (STY):51.00;M16:Oxidation (M):1000.00	36314	1.1826-1.2048
131	MMAR_1137|guaB2|CDS|1363220-1364818|+|inosine-5'-monophosphate	TRUE	G.M(+42.01)(+15.99)SHLEDSSDLVDSPYMR.D	Y	24.72	2038.86	17	11.4	680.633	3	48.5559																														287																																																																																																																								11900																																																																																											06Apr2024_DDH_3740_x10L_Slot1-20_3_8566.d	3518066	2	0	0	0	0	0	0	0	0	0	0	0	0	0	0	0	0	0	0	0	0	0	0	0	0	0	0	0	0	0	2	0	0	0	0	0	0	0	0	0	0	0	0	0	0	0	0	0	0	0	0	0	0	0	0	0	0	0	0	0	0	0	0	0	0	0	0	0	0	0	0	0	0	0	0	0	0	0	0	0	0	0	0	0	0	0	0	0	0	0	0	0	0	0	0	0	0	0	0	0	0	0	0	0	0	0	0	0	0	0	0	0	0	0	0	0	0	0	0	0	0	5	21	Acetylation (Protein N-term); Oxidation (M)	M1:Acetylation (Protein N-term):82.16;M1:Oxidation (M):82.16	47378	0.9088-0.9316
131	MMAR_1137|guaB2|CDS|1363220-1364818|+|inosine-5'-monophosphate	TRUE	M(+42.01)S(+45.03)RGMSHLEDS(+45.03)S(+45.03)DLVDS(+45.03)PYMR.D	Y	12.45	2634.18	21	5	879.067	3	52.3554									467																																																																																																																								9510																																																																																																																06Apr2024_DDH_3740_x03L_Slot1-12_3_8539.d	3867867	1	0	0	0	0	0	0	0	0	1	0	0	0	0	0	0	0	0	0	0	0	0	0	0	0	0	0	0	0	0	0	0	0	0	0	0	0	0	0	0	0	0	0	0	0	0	0	0	0	0	0	0	0	0	0	0	0	0	0	0	0	0	0	0	0	0	0	0	0	0	0	0	0	0	0	0	0	0	0	0	0	0	0	0	0	0	0	0	0	0	0	0	0	0	0	0	0	0	0	0	0	0	0	0	0	0	0	0	0	0	0	0	0	0	0	0	0	0	0	0	0	1	21	Acetylation (Protein N-term); D3 O-Acylation (STY); D3 O-Acylation (STY); D3 O-Acylation (STY); D3 O-Acylation (STY)	M1:Acetylation (Protein N-term):1000.00;S2:D3 O-Acylation (STY):11.12;S11:D3 O-Acylation (STY):8.28;S12:D3 O-Acylation (STY):8.82;S17:D3 O-Acylation (STY):14.04	44919	0.9325-0.9552
131	MMAR_1137|guaB2|CDS|1363220-1364818|+|inosine-5'-monophosphate	TRUE	R.M(+45.03)(+15.99)AIAM(+15.99)AR.A	Y	23.21	839.407	7	-6.3	420.703	2	23.3594																																																																																				228					477																																																																																																																			3550					3400																																29Feb2024_DDH_3740DDA_x30_Slot1-42_3_8300.d	2179604	11	0	0	0	0	0	0	0	0	0	0	0	0	0	0	0	0	0	0	0	0	0	0	0	0	0	0	0	0	0	0	0	0	0	0	0	0	0	0	0	0	0	0	0	0	0	0	0	0	0	0	0	0	0	0	0	0	0	0	0	0	0	0	0	0	0	0	0	0	0	0	0	0	0	0	0	0	0	0	0	0	0	3	2	1	0	0	0	1	1	3	0	0	0	0	0	0	0	0	0	0	0	0	0	0	0	0	0	0	0	0	0	0	0	0	0	0	0	0	0	0	96	102	D3 Acetylation (N-term); Oxidation (M); Oxidation (M)	M1:D3 Acetylation (N-term):1000.00;M1:Oxidation (M):1000.00;M5:Oxidation (M):1000.00	6716	0.7618-0.7845
131	MMAR_1137|guaB2|CDS|1363220-1364818|+|inosine-5'-monophosphate	TRUE	R.MAIAM(+15.99)AR.A	Y	22.34	778.383	7	-1.6	390.193	2	15.6287																																																																											224	244		125							754																																																																																																														4630	9390		3930							8280																																				29Feb2024_DDH_3740DDA_x31_Slot1-43_2_8302.d	1710693	15	0	0	0	0	0	0	0	0	0	0	0	0	0	0	0	0	0	0	0	0	0	0	0	0	0	0	0	0	0	0	0	0	0	0	0	0	0	0	0	0	0	0	0	0	0	0	0	0	0	0	0	0	0	0	0	0	0	0	0	0	0	0	0	0	0	0	0	0	0	0	0	0	1	0	2	2	0	1	1	1	1	1	0	0	1	0	0	0	0	0	2	1	1	0	0	0	0	0	0	0	0	0	0	0	0	0	0	0	0	0	0	0	0	0	0	0	0	0	0	0	96	102	Oxidation (M)	M5:Oxidation (M):61.69	5940	0.7400-0.7627
131	MMAR_1137|guaB2|CDS|1363220-1364818|+|inosine-5'-monophosphate	TRUE	R.MAIAMAR.A	Y	30.79	762.388	7	-2.2	382.199	2	27.1914		509	449				541	728		415														81.2		229				427				250																																												327																																												10600	10200				8390	10600		9180														2810		4990				8210				4820																																												9080																																											06Apr2024_DDH_3740_x07L_Slot1-16_1_8553.d	2612207	69	1	2	2	2	2	1	1	1	1	1	1	1	1	1	1	0	0	0	1	1	1	2	2	1	2	1	1	1	1	1	1	2	2	1	1	1	0	0	0	0	0	0	0	0	0	0	0	0	0	0	0	0	0	0	0	0	0	0	0	0	0	0	0	0	0	0	0	0	0	0	0	0	1	2	1	2	1	2	2	2	2	0	0	0	1	3	3	0	0	0	1	3	1	0	0	0	0	0	0	0	0	0	0	0	0	0	0	0	0	0	0	0	0	0	0	0	0	0	0	0	96	102			14753	0.7463-0.7694
131	MMAR_1137|guaB2|CDS|1363220-1364818|+|inosine-5'-monophosphate	TRUE	R.N(+0.98)LPVAEQASQVETVK(+45.03)R.S	Y	47.97	1813.96	16	12.9	907.995	2	46.7547																											253																																																																																																																								6460																																																																																														06Apr2024_DDH_3740_x09L_Slot1-19_3_8561.d	3450103	1	0	0	0	0	0	0	0	0	0	0	0	0	0	0	0	0	0	0	0	0	0	0	0	0	0	0	1	0	0	0	0	0	0	0	0	0	0	0	0	0	0	0	0	0	0	0	0	0	0	0	0	0	0	0	0	0	0	0	0	0	0	0	0	0	0	0	0	0	0	0	0	0	0	0	0	0	0	0	0	0	0	0	0	0	0	0	0	0	0	0	0	0	0	0	0	0	0	0	0	0	0	0	0	0	0	0	0	0	0	0	0	0	0	0	0	0	0	0	0	0	112	127	D3 Acetylation (K); Deamidation (NQ)	N1:Deamidation (NQ):61.82;K15:D3 Acetylation (K):1000.00	41524	1.1085-1.1309
131	MMAR_1137|guaB2|CDS|1363220-1364818|+|inosine-5'-monophosphate	TRUE	R.N(+45.03)(+0.98)LPVAEQASQVETVK(+45.03)R.S	Y	45.27	1858.99	16	14	930.509	2	62.0924																																																																																																																																																																																																																																																	29Feb2024_DDH_3740DDA_x38_Slot1-51_2_8327.d	6418171	2	0	0	0	0	0	0	0	0	0	0	0	0	0	0	0	0	0	0	0	0	0	0	0	0	0	0	0	0	0	0	0	0	0	0	0	0	0	0	0	0	0	0	0	0	0	0	0	0	0	0	0	0	0	0	0	0	0	0	0	0	0	0	0	0	0	0	0	0	0	0	0	0	0	0	0	0	0	0	0	1	0	0	0	0	0	0	0	0	0	0	0	0	0	0	0	0	0	0	0	0	0	0	0	0	0	0	0	0	0	0	0	0	1	0	0	0	0	0	0	0	112	127	D3 Acetylation (K); D3 Acetylation (N-term); Deamidation (NQ)	N1:D3 Acetylation (N-term):49.80;N1:Deamidation (NQ):49.80;K15:D3 Acetylation (K):1000.00	17236	1.1592-1.1815
131	MMAR_1137|guaB2|CDS|1363220-1364818|+|inosine-5'-monophosphate	TRUE	R.N(+45.03)LPVAEQ(+0.98)ASQVETVK(+45.03)R.S	Y	52.23	1858.99	16	8.9	930.499	2	61.1748																																																																																																																																																																																																																																																	29Feb2024_DDH_3740DDA_x32_Slot1-44_2_8305.d	3859876	1	0	0	0	0	0	0	0	0	0	0	0	0	0	0	0	0	0	0	0	0	0	0	0	0	0	0	0	0	0	0	0	0	0	0	0	0	0	0	0	0	0	0	0	0	0	0	0	0	0	0	0	0	0	0	0	0	0	0	0	0	0	0	0	0	0	0	0	0	0	0	0	0	0	0	0	0	0	0	0	0	0	0	0	0	0	0	0	0	0	0	0	0	0	0	1	0	0	0	0	0	0	0	0	0	0	0	0	0	0	0	0	0	0	0	0	0	0	0	0	0	112	127	D3 Acetylation (K); D3 Acetylation (N-term); Deamidation (NQ)	N1:D3 Acetylation (N-term):1000.00;Q7:Deamidation (NQ):25.20;K15:D3 Acetylation (K):1000.00	46198	1.1646-1.1869
131	MMAR_1137|guaB2|CDS|1363220-1364818|+|inosine-5'-monophosphate	TRUE	R.N(+45.03)LPVAEQASQVET(+45.03)VKR.S	Y	43.83	1858.01	16	8.7	620.346	3	60.7179																																																																																																																																																																																																																																																	06Apr2024_DDH_3740_x05L_Slot1-14_2_8546.d	4256464	1	0	0	0	0	0	0	0	0	0	0	0	0	0	1	0	0	0	0	0	0	0	0	0	0	0	0	0	0	0	0	0	0	0	0	0	0	0	0	0	0	0	0	0	0	0	0	0	0	0	0	0	0	0	0	0	0	0	0	0	0	0	0	0	0	0	0	0	0	0	0	0	0	0	0	0	0	0	0	0	0	0	0	0	0	0	0	0	0	0	0	0	0	0	0	0	0	0	0	0	0	0	0	0	0	0	0	0	0	0	0	0	0	0	0	0	0	0	0	0	0	112	127	D3 Acetylation (N-term); D3 O-Acylation (STY)	N1:D3 Acetylation (N-term):1000.00;T13:D3 O-Acylation (STY):33.81	56227	0.8851-0.9079
131	MMAR_1137|guaB2|CDS|1363220-1364818|+|inosine-5'-monophosphate	TRUE	R.N(+45.03)LPVAEQASQVETVK(+45.03)R.S	Y	70.7	1858.01	16	3.2	930.002	2	60.682														183		3140	3170	3280	665	650	880										795	830	748																																														492	384	325	2930	2930	3070				3020	3290	3120	677	693	825	369	2790	3270																																						3780		45600	28400	50500	5860	14300	10800										9220	16500	7090																																														8970	9820	5330	24100	24200	33100				48300	18800	32900	7060	6010	6280	3460	44000	36300																									29Feb2024_DDH_3740DDA_x32_Slot1-44_1_8304.d	3797866	75	0	0	0	0	0	0	0	0	0	0	0	0	4	3	1	5	3	3	2	3	2	0	0	0	0	0	0	0	0	0	2	2	3	0	0	0	0	0	0	0	0	0	0	0	0	0	0	0	0	0	0	0	0	0	0	0	0	0	0	0	0	0	0	0	0	0	0	0	0	0	0	0	0	0	0	0	0	0	2	3	1	2	3	4	0	1	0	4	3	4	1	1	1	3	4	3	0	0	0	0	0	0	0	0	0	0	0	0	0	0	0	0	1	1	0	0	0	0	0	0	112	127	D3 Acetylation (K); D3 Acetylation (N-term)	N1:D3 Acetylation (N-term):1000.00;K15:D3 Acetylation (K):1000.00	46297	1.1628-1.1851
131	MMAR_1137|guaB2|CDS|1363220-1364818|+|inosine-5'-monophosphate	TRUE	R.NLPVAEQ(+0.98)ASQVETVK.R	Y	43.68	1612.83	15	8.7	807.419	2	42.2936																																																																																																																																																																																																																																																	29Feb2024_DDH_3740DDA_x29_Slot1-41_3_8295.d	2756068	1	0	0	0	0	0	0	0	0	0	0	0	0	0	0	0	0	0	0	0	0	0	0	0	0	0	0	0	0	0	0	0	0	0	0	0	0	0	0	0	0	0	0	0	0	0	0	0	0	0	0	0	0	0	0	0	0	0	0	0	0	0	0	0	0	0	0	0	0	0	0	0	0	0	0	0	0	0	0	0	0	0	0	0	0	0	0	1	0	0	0	0	0	0	0	0	0	0	0	0	0	0	0	0	0	0	0	0	0	0	0	0	0	0	0	0	0	0	0	0	0	112	126	Deamidation (NQ)	Q7:Deamidation (NQ):0.00	42739	1.0481-1.0705
131	MMAR_1137|guaB2|CDS|1363220-1364818|+|inosine-5'-monophosphate	TRUE	R.NLPVAEQ(+0.98)ASQVETVK(+45.03)R.S	Y	54.37	1813.96	16	7.8	907.984	2	46.7807																																																																																			464																																																																																																																								8160																																						29Feb2024_DDH_3740DDA_x28_Slot1-40_2_8291.d	3202501	1	0	0	0	0	0	0	0	0	0	0	0	0	0	0	0	0	0	0	0	0	0	0	0	0	0	0	0	0	0	0	0	0	0	0	0	0	0	0	0	0	0	0	0	0	0	0	0	0	0	0	0	0	0	0	0	0	0	0	0	0	0	0	0	0	0	0	0	0	0	0	0	0	0	0	0	0	0	0	0	0	0	0	1	0	0	0	0	0	0	0	0	0	0	0	0	0	0	0	0	0	0	0	0	0	0	0	0	0	0	0	0	0	0	0	0	0	0	0	0	0	112	127	D3 Acetylation (K); Deamidation (NQ)	Q7:Deamidation (NQ):15.70;K15:D3 Acetylation (K):1000.00	38650	1.0786-1.1010
131	MMAR_1137|guaB2|CDS|1363220-1364818|+|inosine-5'-monophosphate	TRUE	R.NLPVAEQAS(+45.03)Q(+0.98)VETVKRSEAGMVTDPVTC(+57.02)RPDN(+0.98)T(+45.03)LAQ(+0.98)VDALC(+57.02)AR.F	Y	12.89	4789.31	43	-4.8	1198.32	4	98.6741																																																																																																																																																																																																																																																	06Apr2024_DDH_3740_x09L_Slot1-19_3_8561.d	6004817	1	0	0	0	0	0	0	0	0	0	0	0	0	0	0	0	0	0	0	0	0	0	0	0	0	0	0	1	0	0	0	0	0	0	0	0	0	0	0	0	0	0	0	0	0	0	0	0	0	0	0	0	0	0	0	0	0	0	0	0	0	0	0	0	0	0	0	0	0	0	0	0	0	0	0	0	0	0	0	0	0	0	0	0	0	0	0	0	0	0	0	0	0	0	0	0	0	0	0	0	0	0	0	0	0	0	0	0	0	0	0	0	0	0	0	0	0	0	0	0	0	112	154	Carbamidomethylation; Carbamidomethylation; D3 O-Acylation (STY); D3 O-Acylation (STY); Deamidation (NQ); more	S9:D3 O-Acylation (STY):11.12;Q10:Deamidation (NQ):1000.00;N32:Deamidation (NQ):1000.00;T33:D3 O-Acylation (STY):3.38;Q36:Deamidation (NQ):1000.00	126710	1.0303-1.0528
131	MMAR_1137|guaB2|CDS|1363220-1364818|+|inosine-5'-monophosphate	TRUE	R.NLPVAEQAS(+45.03)QV.E	Y	11.37	1199.62	11	-9.9	600.805	2	85.4679																																																																																	429																																																																																																																								5170																																								29Feb2024_DDH_3740DDA_x27_Slot1-39_3_8289.d	5089825	1	0	0	0	0	0	0	0	0	0	0	0	0	0	0	0	0	0	0	0	0	0	0	0	0	0	0	0	0	0	0	0	0	0	0	0	0	0	0	0	0	0	0	0	0	0	0	0	0	0	0	0	0	0	0	0	0	0	0	0	0	0	0	0	0	0	0	0	0	0	0	0	0	0	0	0	0	0	0	0	0	1	0	0	0	0	0	0	0	0	0	0	0	0	0	0	0	0	0	0	0	0	0	0	0	0	0	0	0	0	0	0	0	0	0	0	0	0	0	0	0	112	122	D3 O-Acylation (STY)	S9:D3 O-Acylation (STY):1000.00	112762	0.9130-0.9356
131	MMAR_1137|guaB2|CDS|1363220-1364818|+|inosine-5'-monophosphate	TRUE	R.NLPVAEQASQVETVK.R	Y	56.87	1611.85	15	-4.7	806.923	2	42.211											82.7																		200							63.7																																								172	180								272	238	218																																												3130																		6960							1990																																								2590	2650								4840	3090	3120																																		06Apr2024_DDH_3740_x09L_Slot1-19_2_8560.d	3252682	41	2	2	0	0	0	1	1	0	1	1	1	2	0	0	0	0	0	0	0	0	0	0	1	0	1	1	1	1	2	2	0	0	0	1	1	1	0	0	0	0	0	0	0	0	0	0	0	0	0	0	0	0	0	0	0	0	0	0	0	0	0	0	0	0	0	0	0	0	0	0	0	0	2	3	2	1	1	1	1	0	1	0	0	0	1	2	2	0	0	0	1	0	0	0	0	0	0	0	0	0	0	0	0	0	0	0	0	0	0	0	0	0	0	0	0	0	0	0	0	0	112	126			35065	1.0582-1.0807
131	MMAR_1137|guaB2|CDS|1363220-1364818|+|inosine-5'-monophosphate	TRUE	R.NLPVAEQASQVETVK(+45.03)R.S	Y	69.11	1812.98	16	3	907.488	2	46.9497	9390	9820	9590	6220	6220	6260	8170	8210	8540	7050	7180	8030	3660	4840	4930	2050	2200	1200	8140	7720	7830	4140	3510	3670	6370	6580	5700	7790	7060	7480	5070	6310	4660	7170	5990	5450																																					7620	14200	11800	13400	13200	11300	12800	12900	13000	9050	8980	11900	10300	14800	18000				11200	11600	9890		1090																										107000	141000	149000	82600	91900	74300	263000	101000	157000	158000	141000	101000	49000	113000	73000	24400	36500	24000	223000	252000	143000	119000	69800	88000	109000	82700	73700	201000	64800	120000	54000	132000	161000	133000	137000	92600																																					188000	183000	289000	152000	174000	243000	425000	266000	252000	192000	185000	187000	333000	467000	291000				250000	323000	215000		13200																										29Feb2024_DDH_3740DDA_x31_Slot1-43_3_8303.d	3202903	287	3	6	4	3	6	3	9	4	4	5	5	4	4	5	3	4	4	4	6	8	6	6	6	5	4	3	5	6	4	6	4	6	6	6	6	3	0	0	0	0	0	0	0	0	0	0	0	0	0	0	0	0	0	0	0	0	0	1	2	2	0	0	0	0	0	0	0	0	0	0	0	0	6	5	6	4	4	5	8	5	6	6	5	6	6	7	5	0	0	0	6	7	6	1	2	0	0	0	0	0	0	0	0	0	0	0	0	0	0	0	0	0	0	0	0	0	0	0	0	0	112	127	D3 Acetylation (K)	K15:D3 Acetylation (K):1000.00	41833	1.0876-1.1100
131	MMAR_1137|guaB2|CDS|1363220-1364818|+|inosine-5'-monophosphate	TRUE	D.PVTC(+57.02)RPDNTLAQ(+0.98)VDALC(+57.02)AR.F	Y	15.41	2157.03	19	2.4	720.016	3	46.85																																																																																																																																																																																																																																																	06Apr2024_DDH_3740_x11L_Slot1-21_2_8568.d	3540649	1	0	0	0	0	0	0	0	0	0	0	0	0	0	0	0	0	0	0	0	0	0	0	0	0	0	0	0	0	0	0	0	1	0	0	0	0	0	0	0	0	0	0	0	0	0	0	0	0	0	0	0	0	0	0	0	0	0	0	0	0	0	0	0	0	0	0	0	0	0	0	0	0	0	0	0	0	0	0	0	0	0	0	0	0	0	0	0	0	0	0	0	0	0	0	0	0	0	0	0	0	0	0	0	0	0	0	0	0	0	0	0	0	0	0	0	0	0	0	0	0	136	154	Carbamidomethylation; Carbamidomethylation; Deamidation (NQ)	Q12:Deamidation (NQ):32.48	37516	0.9015-0.9243
131	MMAR_1137|guaB2|CDS|1363220-1364818|+|inosine-5'-monophosphate	TRUE	D.PVTC(+57.02)RPDNTLAQVDALC(+57.02)AR.F	Y	56.84	2156.05	19	1.9	719.682	3	46.7412																												84.9		90.7		91.3																																																						129																																																														5680		3050		3440																																																						4120																																			29Feb2024_DDH_3740DDA_x29_Slot1-41_3_8295.d	2975756	35	1	1	1	1	1	2	2	1	2	0	2	1	0	0	1	0	0	0	0	0	1	1	0	0	0	0	1	2	1	1	3	1	2	0	0	1	0	0	0	0	0	0	0	0	0	0	0	0	0	0	0	0	0	0	0	0	0	0	0	0	0	0	0	0	0	0	0	0	0	0	0	0	0	0	0	0	0	0	0	0	0	0	0	0	2	1	2	0	0	0	0	0	0	0	0	0	0	0	0	0	0	0	0	0	0	0	0	0	0	0	0	0	0	0	0	0	0	0	0	0	136	154	Carbamidomethylation; Carbamidomethylation		51071	0.8995-0.9220
131	MMAR_1137|guaB2|CDS|1363220-1364818|+|inosine-5'-monophosphate	TRUE	K.Q(+45.03)(+0.98)YKSYR.G	Y	13.87	889.437	6	1.5	445.725	2	9.78																																																										45600										684																																																																																																														4520000										12100																																																					06Apr2024_DDH_3740_x20L_Slot1-31_1_8600.d	1796437	4	0	0	0	0	0	0	0	0	0	0	0	0	0	0	0	0	0	0	0	0	0	0	0	0	1	0	0	0	0	0	0	0	0	0	0	0	0	0	0	0	0	0	0	0	0	0	0	0	0	0	0	0	0	0	0	0	0	2	0	0	0	0	0	0	0	0	0	1	0	0	0	0	0	0	0	0	0	0	0	0	0	0	0	0	0	0	0	0	0	0	0	0	0	0	0	0	0	0	0	0	0	0	0	0	0	0	0	0	0	0	0	0	0	0	0	0	0	0	0	0	420	425	D3 Acetylation (N-term); Deamidation (NQ)	Q1:D3 Acetylation (N-term):1000.00;Q1:Deamidation (NQ):1000.00	1765	0.8063-0.8292
131	MMAR_1137|guaB2|CDS|1363220-1364818|+|inosine-5'-monophosphate	TRUE	K.Q(+45.03)VAEVM(+15.99)TK(+45.03)APLITAQEGVSASAALGLLR.R	Y	43.3	2929.61	28	-1.8	977.529	3	102.323																																																																																																																																																																																																																																																	29Feb2024_DDH_3740DDA_x30_Slot1-42_3_8300.d	6015042	2	0	0	0	0	0	0	0	0	0	0	0	0	0	0	0	0	0	0	0	0	0	0	0	0	0	0	0	0	0	0	0	0	0	0	0	0	0	0	0	0	0	0	0	0	0	0	0	0	0	0	0	0	0	0	0	0	0	0	0	0	0	0	0	0	0	0	0	0	0	0	0	0	0	0	0	0	0	0	0	0	0	0	0	0	0	0	0	0	0	2	0	0	0	0	0	0	0	0	0	0	0	0	0	0	0	0	0	0	0	0	0	0	0	0	0	0	0	0	0	0	187	214	D3 Acetylation (K); D3 Acetylation (N-term); Oxidation (M)	Q1:D3 Acetylation (N-term):1000.00;M6:Oxidation (M):1000.00;K8:D3 Acetylation (K):1000.00	89658	1.2271-1.2493
131	MMAR_1137|guaB2|CDS|1363220-1364818|+|inosine-5'-monophosphate	TRUE	K.QVAEVMT(+45.03)K(+45.03).A	Y	11.67	994.528	8	-10.8	498.259	2	29.6077																																																																																																																																																																																																																																																	29Feb2024_DDH_3740DDA_x32_Slot1-44_1_8304.d	2289517	1	0	0	0	0	0	0	0	0	0	0	0	0	0	0	0	0	0	0	0	0	0	0	0	0	0	0	0	0	0	0	0	0	0	0	0	0	0	0	0	0	0	0	0	0	0	0	0	0	0	0	0	0	0	0	0	0	0	0	0	0	0	0	0	0	0	0	0	0	0	0	0	0	0	0	0	0	0	0	0	0	0	0	0	0	0	0	0	0	0	0	0	0	0	1	0	0	0	0	0	0	0	0	0	0	0	0	0	0	0	0	0	0	0	0	0	0	0	0	0	0	187	194	D3 Acetylation (K); D3 O-Acylation (STY)	T7:D3 O-Acylation (STY):1000.00;K8:D3 Acetylation (K):1000.00	14659	0.8199-0.8425
131	MMAR_1137|guaB2|CDS|1363220-1364818|+|inosine-5'-monophosphate	TRUE	K.QYK(+45.03)SYR.G	Y	28.26	888.453	6	-9.9	445.224	2	12.4102																																																																																																																																																																																																																																																	29Feb2024_DDH_3740DDA_x31_Slot1-43_2_8302.d	1555740	8	0	0	0	0	0	0	1	0	0	2	0	1	0	0	0	0	0	0	0	0	0	0	0	0	0	0	0	0	0	0	0	0	0	0	0	0	0	0	0	0	0	0	0	0	0	0	0	0	0	0	0	0	0	0	0	0	0	0	0	0	0	0	0	0	0	0	0	0	0	0	0	0	0	0	0	0	0	0	0	0	0	0	0	0	1	2	0	0	0	0	0	1	0	0	0	0	0	0	0	0	0	0	0	0	0	0	0	0	0	0	0	0	0	0	0	0	0	0	0	0	420	425	D3 Acetylation (K)	K3:D3 Acetylation (K):1000.00	3942	0.7782-0.8008
131	MMAR_1137|guaB2|CDS|1363220-1364818|+|inosine-5'-monophosphate	TRUE	R.R(+45.03)HK(+45.03)IEK(+45.03)LPVVDGSGR.L	Y	47.62	1825.05	15	-1.5	609.35	3	46.3269																																																																															228																																																																																																																								3490																																										29Feb2024_DDH_3740DDA_x27_Slot1-39_2_8288.d	3167383	5	0	0	0	0	0	0	0	0	0	0	0	0	0	0	0	0	0	0	0	0	0	0	0	0	0	0	0	0	0	0	0	0	0	0	0	0	0	0	0	0	0	0	0	0	0	0	0	0	0	0	0	0	0	0	0	0	0	0	0	0	0	0	0	0	0	0	0	0	0	0	0	0	0	0	0	0	0	0	1	1	1	0	0	0	0	0	1	0	0	0	1	0	0	0	0	0	0	0	0	0	0	0	0	0	0	0	0	0	0	0	0	0	0	0	0	0	0	0	0	0	215	229	D3 Acetylation (K); D3 Acetylation (K); D3 Acetylation (N-term)	R1:D3 Acetylation (N-term):1000.00;K3:D3 Acetylation (K):1000.00;K6:D3 Acetylation (K):1000.00	43393	0.8298-0.8525
131	MMAR_1137|guaB2|CDS|1363220-1364818|+|inosine-5'-monophosphate	TRUE	R.R(+45.03)HKIEK(+45.03)LPVVDGSGR.L	Y	41.42	1780.02	15	0	594.345	3	36.5977			193	232	233																				411											232																																											481																																												3420	3780	3130																				3800											3630																																											5050																																										06Apr2024_DDH_3740_x02L_Slot1-11_2_8535.d	3010344	6	0	0	1	1	1	0	0	0	0	0	0	0	0	0	0	0	0	0	0	0	0	0	0	0	1	0	0	0	0	0	0	0	0	0	0	1	0	0	0	0	0	0	0	0	0	0	0	0	0	0	0	0	0	0	0	0	0	0	0	0	0	0	0	0	0	0	0	0	0	0	0	0	0	0	0	0	0	0	1	0	0	0	0	0	0	0	0	0	0	0	0	0	0	0	0	0	0	0	0	0	0	0	0	0	0	0	0	0	0	0	0	0	0	0	0	0	0	0	0	0	215	229	D3 Acetylation (K); D3 Acetylation (N-term)	R1:D3 Acetylation (N-term):1000.00;K6:D3 Acetylation (K):44.44	25404	0.8256-0.8485
131	MMAR_1137|guaB2|CDS|1363220-1364818|+|inosine-5'-monophosphate	TRUE	Y.RGMGSLGAMQGR.G	Y	12.81	1219.59	12	-18.3	610.784	2	17.306																																																																																																																																																																																																																																																	29Feb2024_DDH_3740DDA_x30_Slot1-42_1_8298.d	1903070	1	0	0	0	0	0	0	0	0	0	0	0	0	0	0	0	0	0	0	0	0	0	0	0	0	0	0	0	0	0	0	0	0	0	0	0	0	0	0	0	0	0	0	0	0	0	0	0	0	0	0	0	0	0	0	0	0	0	0	0	0	0	0	0	0	0	0	0	0	0	0	0	0	0	0	0	0	0	0	0	0	0	0	0	0	0	0	0	1	0	0	0	0	0	0	0	0	0	0	0	0	0	0	0	0	0	0	0	0	0	0	0	0	0	0	0	0	0	0	0	0	425	436			4574	0.8733-0.8959
131	MMAR_1137|guaB2|CDS|1363220-1364818|+|inosine-5'-monophosphate	TRUE	Y.RGMGSLGAMQGRGGAKSYS(+45.03)K.D	Y	13.04	2043.02	20	-1.6	511.758	4	40.6124										1820																																																																																																																								23500																																																																																																															06Apr2024_DDH_3740_x04L_Slot1-13_1_8542.d	3094100	1	0	0	0	0	0	0	0	0	0	1	0	0	0	0	0	0	0	0	0	0	0	0	0	0	0	0	0	0	0	0	0	0	0	0	0	0	0	0	0	0	0	0	0	0	0	0	0	0	0	0	0	0	0	0	0	0	0	0	0	0	0	0	0	0	0	0	0	0	0	0	0	0	0	0	0	0	0	0	0	0	0	0	0	0	0	0	0	0	0	0	0	0	0	0	0	0	0	0	0	0	0	0	0	0	0	0	0	0	0	0	0	0	0	0	0	0	0	0	0	0	425	444	D3 O-Acylation (STY)	S19:D3 O-Acylation (STY):0.00	35000	0.7639-0.7869
131	MMAR_1137|guaB2|CDS|1363220-1364818|+|inosine-5'-monophosphate	TRUE	R.RHK(+45.03)IEK(+45.03)LPVVDGSGR.L	Y	45.87	1780.02	15	0.6	594.343	3	36.3582	201			232						530	275	280													411	274								330	166																																						1300	1050	1110	1500	1210	1500	481	263	368				2000	2320	2170																																		3090			7560						6810	5150	3550													3800	4450								6870	3810																																						19200	18800	9720	10700	11100	22900	5050	11600	21200				35700	16100	16500																																		29Feb2024_DDH_3740DDA_x25_Slot1-37_1_8279.d	2401055	42	2	1	0	2	0	1	0	0	0	1	1	1	0	0	0	0	0	0	0	0	0	1	2	1	1	1	2	0	0	0	0	0	0	2	2	0	0	0	0	0	0	0	0	0	0	0	0	0	0	0	0	0	0	0	0	0	0	0	0	0	0	0	0	0	0	0	0	0	0	0	0	0	2	2	1	1	2	2	1	2	4	0	0	0	2	1	1	0	0	0	0	0	0	0	0	0	0	0	0	0	0	0	0	0	0	0	0	0	0	0	0	0	0	0	0	0	0	0	0	0	215	229	D3 Acetylation (K); D3 Acetylation (K)	K3:D3 Acetylation (K):1000.00;K6:D3 Acetylation (K):1000.00	32570	0.8126-0.8353
131	MMAR_1137|guaB2|CDS|1363220-1364818|+|inosine-5'-monophosphate	TRUE	K.S(+45.03)(+45.03)Y(+45.03)S(+45.03)KDRYFADDALSEDK.L	Y	14.86	2189.02	17	-19	548.245	4	63.3128																																																																																																																																																																																																																																																	29Feb2024_DDH_3740DDA_x27_Slot1-39_1_8287.d	4003881	1	0	0	0	0	0	0	0	0	0	0	0	0	0	0	0	0	0	0	0	0	0	0	0	0	0	0	0	0	0	0	0	0	0	0	0	0	0	0	0	0	0	0	0	0	0	0	0	0	0	0	0	0	0	0	0	0	0	0	0	0	0	0	0	0	0	0	0	0	0	0	0	0	0	0	0	0	0	0	1	0	0	0	0	0	0	0	0	0	0	0	0	0	0	0	0	0	0	0	0	0	0	0	0	0	0	0	0	0	0	0	0	0	0	0	0	0	0	0	0	0	441	457	D3 Acetylation (N-term); D3 O-Acylation (STY); D3 O-Acylation (STY); D3 O-Acylation (STY)	S1:D3 Acetylation (N-term):9.27;S1:D3 O-Acylation (STY):9.27;Y2:D3 O-Acylation (STY):10.65;S3:D3 O-Acylation (STY):12.42	75255	0.7990-0.8217
131	MMAR_1137|guaB2|CDS|1363220-1364818|+|inosine-5'-monophosphate	TRUE	R.S(+45.03)AAAALVDAGADAVK(+45.03).V	Y	55.38	1418.75	15	-7.7	710.369	2	85.2377																																																																																																																																																																																																																																																	29Feb2024_DDH_3740DDA_x28_Slot1-40_2_8291.d	5094858	9	0	0	0	0	0	0	0	0	0	0	0	0	0	0	0	0	2	2	0	0	0	0	0	0	0	0	0	0	0	0	0	0	0	0	0	0	0	0	0	0	0	0	0	0	0	0	0	0	0	0	0	0	0	0	0	0	0	0	0	0	0	0	0	0	0	0	0	0	0	0	0	0	0	0	0	0	0	0	0	0	0	0	2	0	0	0	0	1	0	2	0	0	0	0	0	0	0	0	0	0	0	0	0	0	0	0	0	0	0	0	0	0	0	0	0	0	0	0	0	0	321	335	D3 Acetylation (K); D3 O-Acylation (STY)	S1:D3 O-Acylation (STY):1000.00;K15:D3 Acetylation (K):1000.00	103890	1.0687-1.0911
131	MMAR_1137|guaB2|CDS|1363220-1364818|+|inosine-5'-monophosphate	TRUE	R.S(+45.03)AAAALVDAGADAVK(+45.03)VGVGPGSIC(+57.02)TTR.V	Y	64.65	2603.35	27	-1.1	868.779	3	94.1399																1090	1150	821	426	495	474										751	722	473																																								113	288					1300	1410	1290	3570	3570	3350		442	341	2810	3550	3160	1120	998	814	2540	2730	3090																																								12000	11000	13800	7830	7330	14800										8750	7830	7240																																								3700	3290					13700	12500	23600	100000	27900	23200		4870	5680	23300	47000	141000	10700	9890	14900	41000	35900	67700																									29Feb2024_DDH_3740DDA_x30_Slot1-42_3_8300.d	5619138	64	0	0	0	0	0	0	0	0	0	0	0	0	1	1	2	1	1	3	2	2	4	0	0	0	0	0	0	0	0	0	2	1	2	0	0	0	0	0	0	0	0	0	0	0	0	0	0	0	0	0	0	0	0	0	0	0	0	0	0	0	0	0	0	0	0	0	0	0	0	0	0	0	2	1	2	0	0	0	2	1	2	3	1	2	0	1	1	2	2	6	2	1	4	2	2	3	0	0	0	0	0	0	0	0	0	0	0	0	0	0	0	0	0	0	0	0	0	0	0	0	321	347	Carbamidomethylation; D3 Acetylation (K); D3 O-Acylation (STY)	S1:D3 O-Acylation (STY):192.63;K15:D3 Acetylation (K):1000.00	82167	1.0669-1.0894
131	MMAR_1137|guaB2|CDS|1363220-1364818|+|inosine-5'-monophosphate	TRUE	R.S(+45.03)EAGM(+15.99)VTDPVTC(+57.02)RPDN(+0.98)TLAQVDALC(+57.02)AR.F	Y	40.48	3008.37	27	9.2	1003.79	3	63.7607																																																																																			285										69.4																																																																																																														4200										2260																												29Feb2024_DDH_3740DDA_x28_Slot1-40_2_8291.d	4036652	3	0	0	0	0	0	0	0	0	0	0	0	0	0	0	0	0	1	0	0	0	0	0	0	0	0	0	0	0	0	0	0	0	0	0	0	0	0	0	0	0	0	0	0	0	0	0	0	0	0	0	0	0	0	0	0	0	0	0	0	0	0	0	0	0	0	0	0	0	0	0	0	0	0	0	0	0	0	0	0	0	0	0	1	0	0	0	0	0	0	0	0	0	1	0	0	0	0	0	0	0	0	0	0	0	0	0	0	0	0	0	0	0	0	0	0	0	0	0	0	0	128	154	Carbamidomethylation; Carbamidomethylation; D3 O-Acylation (STY); Deamidation (NQ); Oxidation (M)	S1:D3 O-Acylation (STY):62.39;M5:Oxidation (M):1000.00;N16:Deamidation (NQ):6.65	68165	1.1494-1.1717
131	MMAR_1137|guaB2|CDS|1363220-1364818|+|inosine-5'-monophosphate	TRUE	R.S(+45.03)EAGM(+15.99)VTDPVTC(+57.02)RPDNTLAQ(+0.98)VDALC(+57.02)AR.F	Y	27.42	3008.37	27	18.1	1003.81	3	68.4942																																																																																																																																																																																																																																																	06Apr2024_DDH_3740_x06L_Slot1-15_3_8550.d	4742801	1	0	0	0	0	0	0	0	0	0	0	0	0	0	0	0	0	0	1	0	0	0	0	0	0	0	0	0	0	0	0	0	0	0	0	0	0	0	0	0	0	0	0	0	0	0	0	0	0	0	0	0	0	0	0	0	0	0	0	0	0	0	0	0	0	0	0	0	0	0	0	0	0	0	0	0	0	0	0	0	0	0	0	0	0	0	0	0	0	0	0	0	0	0	0	0	0	0	0	0	0	0	0	0	0	0	0	0	0	0	0	0	0	0	0	0	0	0	0	0	0	128	154	Carbamidomethylation; Carbamidomethylation; D3 O-Acylation (STY); Deamidation (NQ); Oxidation (M)	S1:D3 O-Acylation (STY):28.13;M5:Oxidation (M):1000.00;Q20:Deamidation (NQ):25.70	57743	1.0915-1.1139
131	MMAR_1137|guaB2|CDS|1363220-1364818|+|inosine-5'-monophosphate	TRUE	R.S(+45.03)EAGM(+15.99)VTDPVTC(+57.02)RPDNTLAQVDALC(+57.02)AR.F	Y	64.16	3007.39	27	-2.3	1003.45	3	63.7821																																																																																		959	985	1060																																																																																																																						8170	27900	23400																																					29Feb2024_DDH_3740DDA_x28_Slot1-40_3_8292.d	4066614	22	0	0	0	0	0	0	0	0	0	0	0	0	0	0	0	2	0	0	0	0	0	0	0	0	0	0	0	0	0	0	0	0	0	0	0	0	0	0	0	0	0	0	0	0	0	0	0	0	0	0	0	0	0	0	0	0	0	0	0	0	0	0	0	0	0	0	0	0	0	0	0	0	0	0	0	0	0	0	0	1	0	1	2	3	1	0	0	1	1	2	1	0	1	1	3	2	0	0	0	0	0	0	0	0	0	0	0	0	0	0	0	0	0	0	0	0	0	0	0	0	128	154	Carbamidomethylation; Carbamidomethylation; D3 O-Acylation (STY); Oxidation (M)	S1:D3 O-Acylation (STY):151.86;M5:Oxidation (M):1000.00	68463	1.1315-1.1538
131	MMAR_1137|guaB2|CDS|1363220-1364818|+|inosine-5'-monophosphate	TRUE	R.S(+45.03)EAGMVTDPVTC(+57.02)RPDN(+0.98)TLAQ(+0.98)VDALC(+57.02)AR.F	Y	16.16	2993.36	27	9.6	998.791	3	70.994																																																																																																																																																																																																																																																	29Feb2024_DDH_3740DDA_x32_Slot1-44_3_8306.d	4344471	1	0	0	0	0	0	0	0	0	0	0	0	0	0	0	0	0	0	0	0	0	0	0	0	0	0	0	0	0	0	0	0	0	0	0	0	0	0	0	0	0	0	0	0	0	0	0	0	0	0	0	0	0	0	0	0	0	0	0	0	0	0	0	0	0	0	0	0	0	0	0	0	0	0	0	0	0	0	0	0	0	0	0	0	0	0	0	0	0	0	0	0	0	0	0	0	1	0	0	0	0	0	0	0	0	0	0	0	0	0	0	0	0	0	0	0	0	0	0	0	0	128	154	Carbamidomethylation; Carbamidomethylation; D3 O-Acylation (STY); Deamidation (NQ); Deamidation (NQ)	S1:D3 O-Acylation (STY):72.73;N16:Deamidation (NQ):1000.00;Q20:Deamidation (NQ):1000.00	58950	1.0813-1.1037
131	MMAR_1137|guaB2|CDS|1363220-1364818|+|inosine-5'-monophosphate	TRUE	R.S(+45.03)EAGMVTDPVTC(+57.02)RPDN(+0.98)TLAQVDALC(+57.02)AR.F	Y	42.92	2992.38	27	-0.6	998.462	3	68.4879																			137	226																																																																																																																							8480	8870																																																																																																					06Apr2024_DDH_3740_x07L_Slot1-16_1_8553.d	4633025	6	0	0	0	0	0	0	0	0	0	0	0	0	0	0	0	0	0	0	2	2	0	0	0	0	0	0	0	0	0	0	0	0	0	0	0	0	0	0	0	0	0	0	0	0	0	0	0	0	0	0	0	0	0	0	0	0	0	0	0	0	0	0	0	0	0	0	0	0	0	0	0	0	0	0	0	0	0	0	0	0	0	0	0	0	0	0	0	0	0	0	0	0	0	0	0	2	0	0	0	0	0	0	0	0	0	0	0	0	0	0	0	0	0	0	0	0	0	0	0	0	128	154	Carbamidomethylation; Carbamidomethylation; D3 O-Acylation (STY); Deamidation (NQ)	S1:D3 O-Acylation (STY):71.27;N16:Deamidation (NQ):20.17	72185	1.0852-1.1076
131	MMAR_1137|guaB2|CDS|1363220-1364818|+|inosine-5'-monophosphate	TRUE	R.S(+45.03)EAGMVTDPVTC(+57.02)RPDNTLAQVDALC(+57.02)AR.F	Y	66.98	2991.39	27	0.5	998.134	3	68.5075																580	410		187													123																																																		103																																																						11800	16700		9570													8870																																																		2670																																							06Apr2024_DDH_3740_x06L_Slot1-15_2_8549.d	4750501	33	0	0	0	0	0	0	0	0	0	0	0	0	0	0	1	2	3	0	2	2	2	0	0	0	0	0	0	0	0	0	1	3	4	0	0	0	0	0	0	0	0	0	0	0	0	0	0	0	0	0	0	0	0	0	0	0	0	0	0	0	0	0	0	0	0	0	0	0	0	0	0	0	0	0	0	0	0	0	1	1	0	1	1	0	0	0	0	0	0	0	1	1	0	3	4	0	0	0	0	0	0	0	0	0	0	0	0	0	0	0	0	0	0	0	0	0	0	0	0	0	128	154	Carbamidomethylation; Carbamidomethylation; D3 O-Acylation (STY)	S1:D3 O-Acylation (STY):109.28	56173	1.0735-1.0960
131	MMAR_1137|guaB2|CDS|1363220-1364818|+|inosine-5'-monophosphate	TRUE	K.S(+45.03)Y(+45.03)RGMGSLGAMQGR.G	Y	12.23	1559.75	14	-16.1	520.908	3	45.1282																																																																																																																																																																																																																																																	29Feb2024_DDH_3740DDA_x29_Slot1-41_1_8293.d	2878386	1	0	0	0	0	0	0	0	0	0	0	0	0	0	0	0	0	0	0	0	0	0	0	0	0	0	0	0	0	0	0	0	0	0	0	0	0	0	0	0	0	0	0	0	0	0	0	0	0	0	0	0	0	0	0	0	0	0	0	0	0	0	0	0	0	0	0	0	0	0	0	0	0	0	0	0	0	0	0	0	0	0	0	0	0	1	0	0	0	0	0	0	0	0	0	0	0	0	0	0	0	0	0	0	0	0	0	0	0	0	0	0	0	0	0	0	0	0	0	0	0	423	436	D3 O-Acylation (STY); D3 O-Acylation (STY)	S1:D3 O-Acylation (STY):9.87;Y2:D3 O-Acylation (STY):11.50	48255	0.7237-0.7464
131	MMAR_1137|guaB2|CDS|1363220-1364818|+|inosine-5'-monophosphate	TRUE	K.S(+45.03)YRGMGSLGAMQGRGGAK.S	Y	13.92	1827.89	18	13.1	914.958	2	84.7142																																																																																																																																																																																																																																																	29Feb2024_DDH_3740DDA_x38_Slot1-51_1_8326.d	7622733	1	0	0	0	0	0	0	0	0	0	0	0	0	0	0	0	0	0	0	0	0	0	0	0	0	0	0	0	0	0	0	0	0	0	0	0	0	0	0	0	0	0	0	0	0	0	0	0	0	0	0	0	0	0	0	0	0	0	0	0	0	0	0	0	0	0	0	0	0	0	0	0	0	0	0	0	0	0	0	0	0	0	0	0	0	0	0	0	0	0	0	0	0	0	0	0	0	0	0	0	0	0	0	0	0	0	0	0	0	0	0	0	1	0	0	0	0	0	0	0	0	423	440	D3 O-Acylation (STY)	S1:D3 O-Acylation (STY):0.00	34311	1.1511-1.1735
131	MMAR_1137|guaB2|CDS|1363220-1364818|+|inosine-5'-monophosphate	TRUE	R.SAAAALVDAGADAV.K	Y	12.85	1200.6	14	1.2	601.305	2	38.885																																																																																																																																																																																																																																																	06Apr2024_DDH_3740_x01L_Slot1-10_3_8533.d	3126818	1	0	0	1	0	0	0	0	0	0	0	0	0	0	0	0	0	0	0	0	0	0	0	0	0	0	0	0	0	0	0	0	0	0	0	0	0	0	0	0	0	0	0	0	0	0	0	0	0	0	0	0	0	0	0	0	0	0	0	0	0	0	0	0	0	0	0	0	0	0	0	0	0	0	0	0	0	0	0	0	0	0	0	0	0	0	0	0	0	0	0	0	0	0	0	0	0	0	0	0	0	0	0	0	0	0	0	0	0	0	0	0	0	0	0	0	0	0	0	0	0	321	334			28784	0.9106-0.9334
131	MMAR_1137|guaB2|CDS|1363220-1364818|+|inosine-5'-monophosphate	TRUE	R.SAAAALVDAGADAVK.V	Y	60.72	1328.69	15	4	665.348	2	46.2825		321	348	235			268	229		251	523	358										174		181	355	324		707		613				340	318	245																																					188		175	306	391	308	157						492	462	507																																			12300	7370	3810			4340	4970		5290	8610	8440										10800		3380	13000	6580		9260		9660				6860	5820	5480																																					4490		8640	4260	13600	6550	2310						6770	6650	14700																																		29Feb2024_DDH_3740DDA_x28_Slot1-40_3_8292.d	3201907	58	1	2	1	1	1	2	2	1	1	1	1	2	0	0	1	0	0	0	0	0	0	3	1	1	2	1	1	2	1	1	0	0	0	1	1	1	0	0	0	0	0	0	0	0	0	0	0	0	0	0	0	0	0	0	0	0	0	0	0	0	0	0	0	0	0	0	0	0	0	0	0	0	2	1	2	1	2	1	1	2	2	0	0	1	1	1	2	0	0	0	3	1	2	0	0	0	0	0	0	0	0	0	0	0	0	0	0	0	0	0	0	0	0	0	0	0	0	0	0	0	321	335			38056	1.0220-1.0445
131	MMAR_1137|guaB2|CDS|1363220-1364818|+|inosine-5'-monophosphate	TRUE	R.SAAAALVDAGADAVK(+45.03).V	Y	43.05	1373.72	15	-1	687.86	2	57.9077																																																																																																																																																																																																																																																	29Feb2024_DDH_3740DDA_x28_Slot1-40_2_8291.d	3749886	1	0	0	0	0	0	0	0	0	0	0	0	0	0	0	0	0	0	0	0	0	0	0	0	0	0	0	0	0	0	0	0	0	0	0	0	0	0	0	0	0	0	0	0	0	0	0	0	0	0	0	0	0	0	0	0	0	0	0	0	0	0	0	0	0	0	0	0	0	0	0	0	0	0	0	0	0	0	0	0	0	0	0	1	0	0	0	0	0	0	0	0	0	0	0	0	0	0	0	0	0	0	0	0	0	0	0	0	0	0	0	0	0	0	0	0	0	0	0	0	0	321	335	D3 Acetylation (K)	K15:D3 Acetylation (K):1000.00	57645	1.0427-1.0651
131	MMAR_1137|guaB2|CDS|1363220-1364818|+|inosine-5'-monophosphate	TRUE	R.SAAAALVDAGADAVK(+45.03)VGVGPGSIC(+57.02)TTR.V	Y	66.24	2558.32	27	1.3	853.772	3	72.5337	3680	3910	3740	2400	2650	2580	2950	2890	2910	1610	3290	3030	922	938					1870	2370	2620	1090		1280	2240	2110	2280	3420	2990	3170	1380	1550	1570	2370	2050	1990																																					3900	3890	3470	5910	5740	5690	4260	4640	3250	1570	1480	1610	6850	6560	5860				3480	3880	3510			295																									116000	33800	33500	24500	26300	26200	30700	26700	65600	33400	29200	28700	15700	25400					41400	28600	54200	12500		11100	49900	45100	25900	43100	26700	56800	17800	16400	20700	31400	46400	24700																																					37300	34800	30700	98000	94300	89200	80200	38400	66900	17800	19000	15200	109000	107000	49400				64100	70200	31600			7700																									29Feb2024_DDH_3740DDA_x31_Slot1-43_2_8302.d	4496301	174	5	4	2	1	2	2	5	4	3	5	2	2	2	4	3	1	1	2	3	3	5	3	0	2	3	3	3	3	5	5	2	2	3	3	4	2	0	0	0	0	0	0	0	0	0	0	0	0	0	0	0	0	0	0	0	0	0	0	0	0	0	0	0	0	0	0	0	0	0	0	0	0	3	4	1	4	7	4	4	3	5	1	1	1	4	6	4	0	0	0	2	7	4	2	0	3	0	0	0	0	0	0	0	0	0	0	0	0	0	0	0	0	0	0	0	0	0	0	0	0	321	347	Carbamidomethylation; D3 Acetylation (K)	K15:D3 Acetylation (K):1000.00	86562	1.0759-1.0983
131	MMAR_1137|guaB2|CDS|1363220-1364818|+|inosine-5'-monophosphate	TRUE	R.SEAGM(+15.99)VTDPVTC(+57.02)RPDN(+0.98)TLAQVDALC(+57.02)AR.F	Y	40.63	2963.34	27	4.2	988.788	3	55.9277									143				85.3										121										269																																													359																		223																																	2760				5530										5790										4680																																													4240																		3130																									06Apr2024_DDH_3740_x05L_Slot1-14_1_8545.d	3994915	9	0	0	0	0	0	0	0	0	1	0	0	0	2	0	0	0	0	0	0	0	0	0	2	0	0	0	0	0	0	0	0	0	1	0	0	0	0	0	0	0	0	0	0	0	0	0	0	0	0	0	0	0	0	0	0	0	0	0	0	0	0	0	0	0	0	0	0	0	0	0	0	0	0	0	0	0	0	1	0	0	0	0	0	0	0	0	0	0	0	0	0	0	1	0	0	1	0	0	0	0	0	0	0	0	0	0	0	0	0	0	0	0	0	0	0	0	0	0	0	0	128	154	Carbamidomethylation; Carbamidomethylation; Deamidation (NQ); Oxidation (M)	M5:Oxidation (M):1000.00;N16:Deamidation (NQ):42.89	48676	1.0186-1.0411
131	MMAR_1137|guaB2|CDS|1363220-1364818|+|inosine-5'-monophosphate	TRUE	R.SEAGM(+15.99)VTDPVTC(+57.02)RPDNTLAQ(+0.98)VDALC(+57.02)AR.F	Y	49.25	2963.34	27	-17.9	988.758	3	63.5741																																	269																																													359																316		223																																																									4680																																													4240																4100		6260																									29Feb2024_DDH_3740DDA_x32_Slot1-44_2_8305.d	3976981	6	0	0	0	0	0	0	0	0	0	0	0	0	0	0	0	0	0	0	0	0	0	0	0	0	0	0	0	0	0	0	0	0	1	0	0	0	0	0	0	0	0	0	0	0	0	0	0	0	0	0	0	0	0	0	0	0	0	0	0	0	0	0	0	0	0	0	0	0	0	0	0	0	0	0	0	0	0	1	0	0	0	0	0	0	0	0	0	0	0	0	0	0	0	1	1	2	0	0	0	0	0	0	0	0	0	0	0	0	0	0	0	0	0	0	0	0	0	0	0	0	128	154	Carbamidomethylation; Carbamidomethylation; Deamidation (NQ); Oxidation (M)	M5:Oxidation (M):1000.00;Q20:Deamidation (NQ):0.00	49282	1.0130-1.0355
131	MMAR_1137|guaB2|CDS|1363220-1364818|+|inosine-5'-monophosphate	TRUE	R.SEAGM(+15.99)VTDPVTC(+57.02)RPDNTLAQVDALC(+57.02)AR.F	Y	65.41	2962.36	27	-13.8	988.434	3	55.7619	1680	1190	1650	333	833	875	827	838	524	1430	1500	690		338	305				916	997	1230	737		980		995		1050		390	871		269	349	1130	1080																																					366		555	115	384		3050	3330	3150	2870	3230	3370	7630	7600	7840				4080	4920	4600			547																									33500	9680	18300	10900	15900	14500	15600	9840	6150	10600	11900	12400		3410	3850				7500	7630	18700	5400		9250		8880		24800		16900	13100		11600	15500	9000	7290																																					5280		10900	4010	5840		20200	40000	19600	40900	19400	20200	85500	40900	43900				42600	30500	24700			3870																									29Feb2024_DDH_3740DDA_x28_Slot1-40_2_8291.d	3644335	110	3	2	2	2	2	3	2	2	2	3	1	3	2	3	1	1	2	1	1	3	3	1	2	1	2	1	1	3	3	3	2	2	2	2	1	1	0	0	0	0	0	0	0	0	0	0	0	0	0	0	0	0	0	0	0	0	0	0	0	0	0	0	0	0	0	0	0	0	0	0	0	0	1	2	2	2	2	2	2	2	1	2	3	1	2	2	1	0	0	0	2	1	1	4	2	2	0	0	0	0	0	0	0	0	0	0	0	0	0	0	0	0	0	0	0	0	0	0	0	0	128	154	Carbamidomethylation; Carbamidomethylation; Oxidation (M)	M5:Oxidation (M):1000.00	54064	1.0121-1.0346
131	MMAR_1137|guaB2|CDS|1363220-1364818|+|inosine-5'-monophosphate	TRUE	R.SEAGMVTDPVTC(+57.02)RPDNTLAQ(+0.98)VDALC(+57.02)AR.F	Y	37.05	2947.35	27	8.2	983.453	3	60.3079																																																																																													342																																																																																																																								4440																												29Feb2024_DDH_3740DDA_x31_Slot1-43_3_8303.d	3859093	1	0	0	0	0	0	0	0	0	0	0	0	0	0	0	0	0	0	0	0	0	0	0	0	0	0	0	0	0	0	0	0	0	0	0	0	0	0	0	0	0	0	0	0	0	0	0	0	0	0	0	0	0	0	0	0	0	0	0	0	0	0	0	0	0	0	0	0	0	0	0	0	0	0	0	0	0	0	0	0	0	0	0	0	0	0	0	0	0	0	0	0	0	1	0	0	0	0	0	0	0	0	0	0	0	0	0	0	0	0	0	0	0	0	0	0	0	0	0	0	0	128	154	Carbamidomethylation; Carbamidomethylation; Deamidation (NQ)	Q20:Deamidation (NQ):14.58	64882	1.0166-1.0391
131	MMAR_1137|guaB2|CDS|1363220-1364818|+|inosine-5'-monophosphate	TRUE	R.SEAGMVTDPVTC(+57.02)RPDNTLAQVDALC(+57.02)AR.F	Y	67.96	2946.36	27	2.7	983.119	3	60.114	4060	3040	3420	2220	2600	2410	3750	3710	3690	4200	3810	3790		1520					2870	2320	2490	714	1300	1610	3380		3550	4130	4090	4690	3020		2040	4140	3520	4380																																								348	604		460	388	202				1320	1210	1770				873																														94200	38400	164000	31100	33200	62800	181000	85300	87600	97900	87000	91700		48100					33200	37900	36000	89200	38300	42600	39700		83800	45900	140000	193000	109000		47900	95200	129000	72800																																								13100	8980		7270	7580	7800				16900	16700	21400				14500																														29Feb2024_DDH_3740DDA_x27_Slot1-39_1_8287.d	3843830	109	3	2	4	1	2	2	5	3	2	2	2	2	2	3	2	2	1	2	2	2	2	4	3	3	1	1	2	1	3	4	4	2	2	4	3	3	0	0	0	0	0	0	0	0	0	0	0	0	0	0	0	0	0	0	0	0	0	1	0	0	0	0	0	0	0	0	0	0	0	0	0	0	1	0	0	2	2	0	1	1	3	1	0	1	1	1	2	0	0	0	2	1	1	0	0	0	0	0	0	0	0	0	0	0	0	0	0	0	0	0	0	0	0	0	0	0	0	0	0	0	128	154	Carbamidomethylation; Carbamidomethylation		69086	1.0283-1.0508
131	MMAR_1137|guaB2|CDS|1363220-1364818|+|inosine-5'-monophosphate	TRUE	K.SY(+45.03)RGMGSLGAMQGRGGAK.S	Y	12.52	1827.89	18	0.3	914.947	2	84.3072																																																																																																																																																																																																																																																	29Feb2024_DDH_3740DDA_x40_Slot1-53_3_8336.d	7464294	2	0	0	0	0	0	0	0	0	0	0	0	0	0	0	0	0	0	0	0	0	0	0	0	0	0	0	0	0	0	0	0	0	0	0	0	0	0	0	0	0	0	0	0	0	0	0	0	0	0	0	0	0	0	0	0	0	0	0	0	0	0	0	0	0	0	0	0	0	0	0	0	0	0	0	0	0	0	0	0	0	0	0	0	0	0	0	0	0	0	0	0	0	0	0	0	0	0	0	0	0	0	0	0	0	0	0	0	0	0	0	1	0	0	0	0	0	0	0	0	1	423	440	D3 O-Acylation (STY)	Y2:D3 O-Acylation (STY):0.00	28827	1.1494-1.1717
131	MMAR_1137|guaB2|CDS|1363220-1364818|+|inosine-5'-monophosphate	TRUE	K.SYSK(+45.03)DR.Y	Y	21.4	799.39	6	1.4	400.701	2	6.3655																																																																																																																																																																																																																																																	06Apr2024_DDH_3740_x12L_Slot1-22_1_8570.d	1397404	3	0	0	0	0	0	0	0	0	0	0	0	0	0	0	0	0	0	0	0	0	0	0	0	0	0	0	0	0	0	0	0	0	0	1	0	0	0	0	0	0	0	0	0	0	0	0	0	0	0	0	0	0	0	0	0	0	0	0	0	0	0	0	0	0	0	0	0	0	0	0	0	0	0	0	0	0	1	0	0	0	0	0	0	1	0	0	0	0	0	0	0	0	0	0	0	0	0	0	0	0	0	0	0	0	0	0	0	0	0	0	0	0	0	0	0	0	0	0	0	0	441	446	D3 Acetylation (K)	K4:D3 Acetylation (K):1000.00	1342	0.7500-0.7731
131	MMAR_1137|guaB2|CDS|1363220-1364818|+|inosine-5'-monophosphate	TRUE	K.T(+45.03)EQHPLATK(+45.03)DSDGR.L	Y	63.98	1643.8	14	-6.9	822.892	2	25.1016																																																																																																																																																																																																																																																	29Feb2024_DDH_3740DDA_x32_Slot1-44_1_8304.d	2071734	12	0	0	0	0	0	0	0	0	0	0	0	0	0	0	0	1	1	1	0	0	0	0	0	0	0	0	0	0	0	0	0	0	0	0	0	0	0	0	0	0	0	0	0	0	0	0	0	0	0	0	0	0	0	0	0	0	0	0	0	0	0	0	0	0	0	0	0	0	0	0	0	0	0	0	0	0	0	0	0	0	0	1	1	1	0	0	0	1	1	1	0	0	0	1	1	1	0	0	0	0	0	0	0	0	0	0	0	0	0	0	0	0	0	0	0	0	0	0	0	0	242	255	D3 Acetylation (K); D3 O-Acylation (STY)	T1:D3 O-Acylation (STY):100.34;K9:D3 Acetylation (K):1000.00	11013	1.0373-1.0597
131	MMAR_1137|guaB2|CDS|1363220-1364818|+|inosine-5'-monophosphate	TRUE	I.TAQ(+0.98)EGVSAS(+45.03)AALGLLR.R	Y	18.2	1588.85	16	-9.3	530.617	3	75.1114																																																																																																																																																																																																																																																	06Apr2024_DDH_3740_x08L_Slot1-17_1_8556.d	4909164	1	0	0	0	0	0	0	0	0	0	0	0	0	0	0	0	0	0	0	0	0	0	1	0	0	0	0	0	0	0	0	0	0	0	0	0	0	0	0	0	0	0	0	0	0	0	0	0	0	0	0	0	0	0	0	0	0	0	0	0	0	0	0	0	0	0	0	0	0	0	0	0	0	0	0	0	0	0	0	0	0	0	0	0	0	0	0	0	0	0	0	0	0	0	0	0	0	0	0	0	0	0	0	0	0	0	0	0	0	0	0	0	0	0	0	0	0	0	0	0	0	199	214	D3 O-Acylation (STY); Deamidation (NQ)	Q3:Deamidation (NQ):1000.00;S9:D3 O-Acylation (STY):13.67	83202	0.8182-0.8411
131	MMAR_1137|guaB2|CDS|1363220-1364818|+|inosine-5'-monophosphate	TRUE	K.TEQHPLAT(+45.03)KDSDGR.L	Y	39.82	1598.77	14	-0.8	533.929	3	14.381																																																																																																																																																																																																																																																	06Apr2024_DDH_3740_x12L_Slot1-22_2_8571.d	1821725	1	0	0	0	0	0	0	0	0	0	0	0	0	0	0	0	0	0	0	0	0	0	0	0	0	0	0	0	0	0	0	0	0	0	0	1	0	0	0	0	0	0	0	0	0	0	0	0	0	0	0	0	0	0	0	0	0	0	0	0	0	0	0	0	0	0	0	0	0	0	0	0	0	0	0	0	0	0	0	0	0	0	0	0	0	0	0	0	0	0	0	0	0	0	0	0	0	0	0	0	0	0	0	0	0	0	0	0	0	0	0	0	0	0	0	0	0	0	0	0	0	242	255	D3 O-Acylation (STY)	T8:D3 O-Acylation (STY):25.20	6659	0.7639-0.7869
131	MMAR_1137|guaB2|CDS|1363220-1364818|+|inosine-5'-monophosphate	TRUE	K.TEQHPLATK.D	Y	45.03	1023.53	9	7.8	512.777	2	5.2772																										87.2																																																																																																																								2650																																																																																															06Apr2024_DDH_3740_x10L_Slot1-20_3_8566.d	1416293	6	0	0	0	1	0	0	0	0	0	0	1	0	0	0	0	0	0	0	0	0	0	0	0	0	1	2	0	0	0	1	0	0	0	0	0	0	0	0	0	0	0	0	0	0	0	0	0	0	0	0	0	0	0	0	0	0	0	0	0	0	0	0	0	0	0	0	0	0	0	0	0	0	0	0	0	0	0	0	0	0	0	0	0	0	0	0	0	0	0	0	0	0	0	0	0	0	0	0	0	0	0	0	0	0	0	0	0	0	0	0	0	0	0	0	0	0	0	0	0	0	242	250			764	0.8164-0.8393
131	MMAR_1137|guaB2|CDS|1363220-1364818|+|inosine-5'-monophosphate	TRUE	K.TEQHPLATK(+45.03).D	Y	43.97	1068.56	9	6.3	535.291	2	17.1149																																																																																																																																																																																																																																																	06Apr2024_DDH_3740_x07L_Slot1-16_3_8555.d	2158810	5	0	0	0	0	0	0	0	1	0	1	0	0	0	0	1	0	0	0	1	0	1	0	0	0	0	0	0	0	0	0	0	0	0	0	0	0	0	0	0	0	0	0	0	0	0	0	0	0	0	0	0	0	0	0	0	0	0	0	0	0	0	0	0	0	0	0	0	0	0	0	0	0	0	0	0	0	0	0	0	0	0	0	0	0	0	0	0	0	0	0	0	0	0	0	0	0	0	0	0	0	0	0	0	0	0	0	0	0	0	0	0	0	0	0	0	0	0	0	0	0	242	250	D3 Acetylation (K)	K9:D3 Acetylation (K):1000.00	7243	0.8375-0.8604
131	MMAR_1137|guaB2|CDS|1363220-1364818|+|inosine-5'-monophosphate	TRUE	K.TEQHPLATK(+45.03)DSDGR.L	Y	58.96	1598.77	14	1.6	533.926	3	14.4757	1370	770	710	525	902	641		971	842	1550	1480	1380	508		318				830	871	934	606	564	765	1020	1310	1160	1430	1370	1670	302		157	1310	1210	1150																																					991	970	1030	835	815	826	694	1020			723	415	1940	1590	1910					418		130																											35200	24100	12000	8370	11500	14300		14700	14500	21400	18900	20600	7730		8130				13400	11500	24700	9740	11300	11700	15300	20700	20200	36100	21100	45000	6220		4710	20500	20800	17000																																					15600	29200	15500	13700	12000	13500	14400	13900			10600	10100	48800	25300	24700					9390		5370																											29Feb2024_DDH_3740DDA_x27_Slot1-39_1_8287.d	1612406	78	2	2	1	1	1	1	1	1	1	1	1	1	1	1	2	1	1	1	1	1	2	1	1	1	2	2	2	2	1	2	2	1	1	1	1	2	0	0	0	0	0	0	0	0	0	0	0	0	0	0	0	0	0	0	0	0	0	1	0	1	0	0	0	0	0	0	0	0	0	0	0	0	1	3	1	2	1	2	1	1	1	1	2	1	2	1	2	0	0	0	1	1	1	2	1	1	0	0	0	0	0	0	0	0	0	0	0	0	0	0	0	0	0	0	0	0	0	0	0	0	242	255	D3 Acetylation (K)	K9:D3 Acetylation (K):1000.00	5915	0.7618-0.7845
131	MMAR_1137|guaB2|CDS|1363220-1364818|+|inosine-5'-monophosphate	TRUE	R.V(+45.03)EVVGGN(+0.98)VATR.S	Y	18.53	1145.61	11	2.4	573.807	2	48.904																																																																																																																																																																																																																																																	29Feb2024_DDH_3740DDA_x30_Slot1-42_1_8298.d	3430239	1	0	0	0	0	0	0	0	0	0	0	0	0	0	0	0	0	0	0	0	0	0	0	0	0	0	0	0	0	0	0	0	0	0	0	0	0	0	0	0	0	0	0	0	0	0	0	0	0	0	0	0	0	0	0	0	0	0	0	0	0	0	0	0	0	0	0	0	0	0	0	0	0	0	0	0	0	0	0	0	0	0	0	0	0	0	0	0	1	0	0	0	0	0	0	0	0	0	0	0	0	0	0	0	0	0	0	0	0	0	0	0	0	0	0	0	0	0	0	0	0	310	320	D3 Acetylation (N-term); Deamidation (NQ)	V1:D3 Acetylation (N-term):1000.00;N7:Deamidation (NQ):1000.00	27222	0.9148-0.9374
131	MMAR_1137|guaB2|CDS|1363220-1364818|+|inosine-5'-monophosphate	TRUE	R.V(+45.03)EVVGGNVATR.S	Y	53.97	1144.63	11	1.1	573.315	2	48.4313				318	482	503	684	616	561	1010	791	918	1070	1240	1290	3230	3600	3330	1630	1600	1730	316	549		539	383	304		288	234	2670	2680	2650	1010	1010	1010																																					1810	1680	1390				1910	2230	2020	6820	7010	7610	905	243	883	9320	9940	9430	2380	2740	2980	12400	12600	13300													358		622		544											4220	6450	5440	9090	7910	6560	10700	9390	19400	9240	23100	12500	29200	28400	28700	35100	31000	16300	4930	6180		4740	5390	11000		7500	5120	51400	25300	22900	12800	18800	10600																																					14900	30100	14100				16600	18700	16300	109000	104000	119000	7940	16600	7270	157000	234000	167000	25000	23900	25200	208000	219000	311000													4360		7400		3670								29Feb2024_DDH_3740DDA_x28_Slot1-40_1_8290.d	3304995	99	0	0	0	1	1	1	1	1	2	1	1	2	1	2	1	2	1	2	2	2	1	1	1	2	1	1	3	1	2	1	2	1	2	1	2	1	0	0	0	0	0	0	0	0	0	0	0	0	0	0	0	0	0	0	0	0	0	0	0	0	0	0	0	0	0	0	0	0	0	0	0	0	1	2	1	0	0	0	1	1	1	4	2	2	1	2	1	3	4	3	1	1	1	3	3	4	0	0	0	0	0	0	0	0	0	0	0	0	1	1	2	2	1	1	0	0	1	0	0	1	310	320	D3 Acetylation (N-term)	V1:D3 Acetylation (N-term):1000.00	41955	0.9175-0.9401
131	MMAR_1137|guaB2|CDS|1363220-1364818|+|inosine-5'-monophosphate	TRUE	K.V(+45.03)GVGPGSIC(+57.02)TTR.V	Y	50.74	1247.64	12	-6.3	624.814	2	48.5434																																																																																															125																																																																																																																								2490																										29Feb2024_DDH_3740DDA_x32_Slot1-44_2_8305.d	3245885	2	0	0	0	0	0	0	0	0	0	0	0	0	0	0	0	0	0	0	0	0	0	0	0	0	0	0	0	0	0	0	0	0	0	0	0	0	0	0	0	0	0	0	0	0	0	0	0	0	0	0	0	0	0	0	0	0	0	0	0	0	0	0	0	0	0	0	0	0	0	0	0	0	0	0	0	0	0	0	0	0	0	0	0	0	0	0	0	0	0	0	0	0	0	1	1	0	0	0	0	0	0	0	0	0	0	0	0	0	0	0	0	0	0	0	0	0	0	0	0	0	336	347	Carbamidomethylation; D3 Acetylation (N-term)	V1:D3 Acetylation (N-term):1000.00	31976	0.9148-0.9374
131	MMAR_1137|guaB2|CDS|1363220-1364818|+|inosine-5'-monophosphate	TRUE	R.V(+45.03)VAGVGAPQ(+0.98)ITAILEAVAVC(+57.02)R.R	Y	47.95	2139.18	21	5	1070.6	2	122.479																																																																																																																																																																																																																																																	06Apr2024_DDH_3740_x11L_Slot1-21_2_8568.d	7245991	4	0	0	0	0	0	0	0	0	0	0	0	0	0	0	0	0	0	0	0	0	1	0	0	0	0	0	0	0	0	0	0	1	1	0	0	0	0	0	0	0	0	0	0	0	0	0	0	0	0	0	0	0	0	0	0	0	0	0	0	0	0	0	0	0	0	0	0	0	0	0	0	0	0	0	0	0	0	0	0	1	0	0	0	0	0	0	0	0	0	0	0	0	0	0	0	0	0	0	0	0	0	0	0	0	0	0	0	0	0	0	0	0	0	0	0	0	0	0	0	0	348	368	Carbamidomethylation; D3 Acetylation (N-term); Deamidation (NQ)	V1:D3 Acetylation (N-term):1000.00;Q9:Deamidation (NQ):1000.00	148879	1.3662-1.3881
131	MMAR_1137|guaB2|CDS|1363220-1364818|+|inosine-5'-monophosphate	TRUE	R.V(+45.03)VAGVGAPQITAILE.A	Y	16.56	1481.85	15	-1.3	741.928	2	103.364																																																																																																																																																																																																																																																	29Feb2024_DDH_3740DDA_x38_Slot1-51_3_8328.d	8377682	2	0	0	0	0	0	0	0	0	0	0	0	0	0	0	0	0	0	0	0	0	0	0	0	0	0	0	0	0	0	0	0	0	0	0	0	0	0	0	0	0	0	0	0	0	0	0	0	0	0	0	0	0	0	0	0	0	0	0	0	0	0	0	0	0	0	0	0	0	0	0	0	0	0	0	0	0	0	0	0	0	0	0	0	0	0	0	0	0	0	0	0	0	0	0	0	0	0	0	0	0	0	0	0	0	0	0	1	0	0	0	0	0	0	1	0	0	0	0	0	0	348	362	D3 Acetylation (N-term)	V1:D3 Acetylation (N-term):1000.00	43952	1.0669-1.0894
131	MMAR_1137|guaB2|CDS|1363220-1364818|+|inosine-5'-monophosphate	TRUE	R.V(+45.03)VAGVGAPQITAILEAVAVC(+57.02)R.R	Y	61.39	2138.2	21	-6.3	713.726	3	122.339																			197		170										1530		1650																																														491	502	565																																																										6800		3350										36000		24500																																														5420	11400	5110																																								29Feb2024_DDH_3740DDA_x27_Slot1-39_1_8287.d	6896210	63	0	0	0	0	0	0	0	0	0	1	1	0	2	1	1	3	2	2	4	3	3	0	0	0	0	0	0	0	0	0	6	2	3	1	1	2	0	0	0	0	0	0	0	0	0	0	0	0	0	0	0	0	0	0	0	0	0	0	0	0	0	0	0	0	0	0	0	0	0	0	0	0	0	0	0	0	0	0	3	3	3	4	3	3	1	2	2	0	0	0	0	0	1	0	0	0	0	0	0	0	0	0	0	0	0	0	0	0	0	0	0	0	0	0	0	0	0	0	0	0	348	368	Carbamidomethylation; D3 Acetylation (N-term)	V1:D3 Acetylation (N-term):1000.00	148577	0.9932-1.0157
131	MMAR_1137|guaB2|CDS|1363220-1364818|+|inosine-5'-monophosphate	TRUE	R.VEVVGGN(+0.98)VATR.S	Y	17.15	1100.58	11	17.8	551.306	2	25.7306																		139																																																																																																																								5540																																																																																																							06Apr2024_DDH_3740_x06L_Slot1-15_3_8550.d	2662557	5	0	0	0	0	0	0	0	0	0	0	0	0	0	0	0	0	0	1	0	0	0	0	0	0	1	1	0	0	0	0	0	0	0	0	0	0	0	0	0	0	0	0	0	0	0	0	0	0	0	0	0	0	0	0	0	0	0	0	0	0	0	0	0	0	0	0	0	0	0	0	0	0	0	0	0	0	0	1	0	0	0	0	0	0	0	0	0	0	0	1	0	0	0	0	0	0	0	0	0	0	0	0	0	0	0	0	0	0	0	0	0	0	0	0	0	0	0	0	0	0	310	320	Deamidation (NQ)	N7:Deamidation (NQ):1000.00	9483	0.8705-0.8933
131	MMAR_1137|guaB2|CDS|1363220-1364818|+|inosine-5'-monophosphate	TRUE	R.VEVVGGNVATR.S	Y	56.51	1099.6	11	-0.4	550.799	2	25.9706	10100	10900	10200	8200	9250	10800	12800	11100	12800	11100	13200	13600	9810	8400	8640	9410	9290	9840	14100	12500	16200	8370	7670	8140	11800	10200	11500	12100	12600	13100	10200	8580	10200	12000	11900	12200														179	164							1200	1160	1220		114											9690	8960	6420	10900	11000	8930	7900	7270	7780	11500	11600	11500	15400	11300	10700	4660	4750	4820	10900	9730	9410	11000	11400	11400																									441000	301000	277000	224000	271000	284000	329000	419000	389000	330000	397000	337000	218000	273000	295000	183000	176000	192000	569000	382000	379000	244000	244000	220000	282000	254000	399000	324000	347000	336000	237000	235000	310000	325000	291000	340000														5470	3350							15900	15800	28300		3670											341000	290000	260000	265000	252000	169000	303000	356000	273000	217000	333000	222000	448000	519000	372000	86500	105000	106000	554000	374000	394000	300000	231000	232000																									29Feb2024_DDH_3740DDA_x32_Slot1-44_3_8306.d	2154052	256	7	6	3	3	4	4	4	5	4	4	6	3	3	3	4	2	2	2	6	4	4	5	4	3	4	3	5	4	4	4	4	3	4	5	3	5	1	1	1	0	0	0	0	0	0	1	2	0	1	1	1	1	1	2	1	3	1	1	1	2	1	1	1	0	0	0	0	0	0	0	0	0	6	4	4	4	3	4	4	6	3	2	3	2	4	5	3	2	2	2	4	3	4	5	6	3	0	0	0	0	0	0	0	0	0	0	0	0	0	0	0	0	0	0	0	0	0	0	0	0	310	320			10828	0.8434-0.8660
131	MMAR_1137|guaB2|CDS|1363220-1364818|+|inosine-5'-monophosphate	TRUE	R.VGDLSGDSVPTGGDD.P	Y	36.16	1389.59	15	0.2	695.795	2	37.4961																																																																																																																																																																																																																																																	29Feb2024_DDH_3740DDA_x26_Slot1-38_2_8283.d	2394532	3	0	0	0	0	0	0	0	0	0	0	0	0	0	0	0	0	0	0	0	0	0	0	0	0	0	0	0	0	0	0	0	0	0	0	0	0	0	0	0	0	0	0	0	0	0	0	0	0	0	0	0	0	0	0	0	0	0	0	0	0	0	0	0	0	0	0	0	0	0	0	0	0	0	0	0	1	1	1	0	0	0	0	0	0	0	0	0	0	0	0	0	0	0	0	0	0	0	0	0	0	0	0	0	0	0	0	0	0	0	0	0	0	0	0	0	0	0	0	0	0	25	39			36244	0.9347-0.9572
131	MMAR_1137|guaB2|CDS|1363220-1364818|+|inosine-5'-monophosphate	TRUE	R.VGDLSGDSVPTGGDDPHK.V	Y	52.25	1751.8	18	-13.2	876.89	2	26.5173	531	307	193	124	286	204				827	858	674										317		315	436	562		654		914				607		431																																																																																					17400	10400	4630	4010	5730	15200				13700	14700	26600										7090		15600	12200	12800		10700		17400				14700		10300																																																																																					06Apr2024_DDH_3740_x12L_Slot1-22_3_8572.d	2440014	44	2	1	1	2	1	3	1	1	1	2	1	2	1	0	1	0	0	0	0	1	0	2	1	2	1	1	2	2	1	2	0	0	0	2	1	2	0	0	0	0	0	0	0	0	0	0	0	0	0	0	0	0	0	0	0	0	0	0	0	0	0	0	0	0	0	0	0	0	0	0	0	0	1	0	0	0	0	0	0	0	0	0	0	0	1	1	1	0	0	0	0	0	0	0	0	0	0	0	0	0	0	0	0	0	0	0	0	0	0	0	0	0	0	0	0	0	0	0	0	0	25	42			16836	1.0159-1.0384
131	MMAR_1137|guaB2|CDS|1363220-1364818|+|inosine-5'-monophosphate	TRUE	K.VGVGPGS(+45.03)IC(+57.02).T	Y	14.86	889.441	9	-1.8	445.725	2	23.7841																																																																																																																																																																																																																																																	06Apr2024_DDH_3740_x20L_Slot1-31_1_8600.d	2469436	1	0	0	0	0	0	0	0	0	0	0	0	0	0	0	0	0	0	0	0	0	0	0	0	0	0	0	0	0	0	0	0	0	0	0	0	0	0	0	0	0	0	0	0	0	0	0	0	0	0	0	0	0	0	0	0	0	0	1	0	0	0	0	0	0	0	0	0	0	0	0	0	0	0	0	0	0	0	0	0	0	0	0	0	0	0	0	0	0	0	0	0	0	0	0	0	0	0	0	0	0	0	0	0	0	0	0	0	0	0	0	0	0	0	0	0	0	0	0	0	0	336	344	Carbamidomethylation; D3 O-Acylation (STY)	S7:D3 O-Acylation (STY):1000.00	9178	0.7759-0.7989
131	MMAR_1137|guaB2|CDS|1363220-1364818|+|inosine-5'-monophosphate	TRUE	K.VGVGPGSIC(+57.02)TTR.V	Y	57.87	1202.61	12	0.2	602.304	2	30.5646		974	592		541	503	730	810	848	1490	1240	1380	211	346	377				583	464	668	624	638	528	829	879	948	1440	1430	1610				1140	1240	1030																																					295	369	346	995	687	684	374	160	377		84.3	294	878	1140	1090				245	136	345	163	295	202																										9480	7390		13200	14800	7460	8980	8160	12500	13700	10800	4340	13500	5350				6010	5830	7780	12200	7170	6740	18100	8710	9120	10600	13800	15400				12600	22100	24200																																					5170	8170	3480	10100	14300	7800	6280	4640	15200		3180	4460	9590	9990	21400				5840	3630	5770	7190	2900	4830																									29Feb2024_DDH_3740DDA_x27_Slot1-39_1_8287.d	2391310	75	1	1	1	1	2	3	1	1	1	1	1	1	1	3	1	1	0	0	1	1	1	2	1	3	2	2	1	1	1	1	0	0	1	1	2	2	0	0	0	0	0	0	0	0	0	0	0	0	0	0	0	0	0	0	0	0	0	0	0	0	0	0	0	0	0	0	0	0	0	0	0	0	1	2	1	1	2	2	1	1	3	1	1	1	1	1	2	0	0	0	1	2	1	2	2	2	0	0	0	0	0	0	0	0	0	0	0	0	0	0	0	0	0	0	0	0	0	0	0	0	336	347	Carbamidomethylation		20971	0.8977-0.9202
131	MMAR_1137|guaB2|CDS|1363220-1364818|+|inosine-5'-monophosphate	TRUE	K.VPLVSSAMDTVTESR.M	Y	46.47	1590.79	15	-3.7	796.398	2	56.1736																																																																																																																																																																																																																																																	06Apr2024_DDH_3740_x10L_Slot1-20_2_8565.d	3947617	1	0	0	0	0	0	0	0	0	0	0	0	0	0	0	0	0	0	0	0	0	0	0	0	0	0	0	0	0	1	0	0	0	0	0	0	0	0	0	0	0	0	0	0	0	0	0	0	0	0	0	0	0	0	0	0	0	0	0	0	0	0	0	0	0	0	0	0	0	0	0	0	0	0	0	0	0	0	0	0	0	0	0	0	0	0	0	0	0	0	0	0	0	0	0	0	0	0	0	0	0	0	0	0	0	0	0	0	0	0	0	0	0	0	0	0	0	0	0	0	0	81	95			57925	1.0573-1.0798
131	MMAR_1137|guaB2|CDS|1363220-1364818|+|inosine-5'-monophosphate	TRUE	R.VVAGVGAPQ(+0.98)ITAILEAVAVC(+57.02)R.R	Y	49.33	2094.15	21	8.2	699.057	3	99.2881																																																																																																																																																																																																																																																	29Feb2024_DDH_3740DDA_x25_Slot1-37_2_8280.d	5545726	7	0	0	0	0	0	1	0	0	0	0	0	0	0	0	0	0	0	0	0	0	0	0	1	0	0	1	0	1	1	0	0	0	0	0	0	0	0	0	0	0	0	0	0	0	0	0	0	0	0	0	0	0	0	0	0	0	0	0	0	0	0	0	0	0	0	0	0	0	0	0	0	0	0	1	0	0	0	0	0	0	0	0	0	0	0	0	1	0	0	0	0	0	0	0	0	0	0	0	0	0	0	0	0	0	0	0	0	0	0	0	0	0	0	0	0	0	0	0	0	0	348	368	Carbamidomethylation; Deamidation (NQ)	Q9:Deamidation (NQ):1000.00	143170	0.9653-0.9878
131	MMAR_1137|guaB2|CDS|1363220-1364818|+|inosine-5'-monophosphate	TRUE	R.VVAGVGAPQITAILEAVAVC(+57.02)R.R	Y	67.93	2093.17	21	-1.8	698.72	3	99.5257	4840	3250	4890	3520	4000	3380	4510	3690	4100	4830	4040	4270	382	663	620				2320	1520	1160	2590	2130	2350	4790	4020	4230	5380	4650	4510	1860	2420	2160	4170	5530	5150																																								1270	1710	549	1890	2570	2450				6960	6310	7560				1480	537	606																												114000	72600	123000	45000	106000	48200	71500	65200	28200	94700	85800	78200	12400	6460	14300				48600	24300	20500	39300	39800	29900	80700	88100	50900	62600	142000	45100	33700	28400	40800	87300	94400	95700																																								9540	32000	4580	43700	52500	42500				126000	102000	198000				21600	13700	14800																												29Feb2024_DDH_3740DDA_x31_Slot1-43_3_8303.d	5784117	267	9	4	10	7	9	8	7	7	4	7	7	7	7	4	6	0	0	0	5	5	3	5	5	4	5	8	4	5	8	6	4	5	4	5	6	5	0	0	0	0	0	0	0	0	0	0	0	0	0	0	0	0	0	0	0	0	0	0	0	0	0	0	0	0	0	0	0	0	0	0	0	0	1	4	4	4	4	3	5	9	5	0	0	0	9	6	9	0	0	0	3	3	3	0	0	0	0	0	0	0	0	0	0	0	0	0	0	0	0	0	0	0	0	0	0	0	0	0	0	0	348	368	Carbamidomethylation		123855	0.9518-0.9743
131	MMAR_1137|guaB2|CDS|1363220-1364818|+|inosine-5'-monophosphate	TRUE	R.Y(+45.03)FADDALSEDK(+45.03)LVPEGIEGR.V	Y	68.3	2313.13	20	1	1157.56	2	90.1169																508	503	506													154	187																																															258	288	541	962	1600	1530				1020	1450	1660	821	829	803	1950	1390	2330																																								6220	8160	17600													6010	4890																																															7390	5950	13300	59500	33000	29400				10200	17200	26200	42900	9820	22100	55200	24400	19900																									29Feb2024_DDH_3740DDA_x32_Slot1-44_3_8306.d	5271231	70	0	0	0	0	0	0	0	0	0	0	0	0	1	0	0	3	1	3	2	1	0	0	0	0	0	0	0	0	0	0	1	2	0	0	0	0	0	0	0	0	0	0	0	0	0	0	0	0	0	0	0	0	0	0	0	0	0	0	0	0	0	0	0	0	0	0	0	0	0	0	0	0	0	0	0	0	0	0	2	1	2	5	6	6	0	0	0	3	5	2	6	2	2	4	5	5	0	0	0	0	0	0	0	0	0	0	0	0	0	0	0	0	0	0	0	0	0	0	0	0	447	466	D3 Acetylation (K); D3 O-Acylation (STY)	Y1:D3 O-Acylation (STY):104.64;K11:D3 Acetylation (K):1000.00	80958	1.2271-1.2493
131	MMAR_1137|guaB2|CDS|1363220-1364818|+|inosine-5'-monophosphate	TRUE	R.Y(+45.03)FADDALSEDKLVPEGIEGR.V	Y	41.96	2268.1	20	4.8	1135.05	2	76.869																																																																																																																																																																																																																																																	29Feb2024_DDH_3740DDA_x28_Slot1-40_2_8291.d	4684572	3	0	0	0	0	0	0	0	0	0	0	0	0	0	0	0	0	0	0	0	0	0	0	0	0	0	0	0	0	0	0	0	0	0	0	0	0	0	0	0	0	0	0	0	0	0	0	0	0	0	0	0	0	0	0	0	0	0	0	0	0	0	0	0	0	0	0	0	0	0	0	0	0	0	0	0	0	0	0	0	0	0	0	1	0	0	0	0	0	0	0	1	0	1	0	0	0	0	0	0	0	0	0	0	0	0	0	0	0	0	0	0	0	0	0	0	0	0	0	0	0	447	466	D3 O-Acylation (STY)	Y1:D3 O-Acylation (STY):104.64	91287	1.2280-1.2502
131	MMAR_1137|guaB2|CDS|1363220-1364818|+|inosine-5'-monophosphate	TRUE	R.YFADDALSEDK.L	Y	43.17	1272.55	11	4	637.283	2	37.1758																																																																																																																																																																																																																																																	06Apr2024_DDH_3740_x10L_Slot1-20_1_8564.d	3007614	6	0	0	0	0	0	0	0	0	0	1	0	0	0	0	0	0	0	0	0	0	0	0	0	0	0	0	0	1	0	1	0	0	0	1	0	2	0	0	0	0	0	0	0	0	0	0	0	0	0	0	0	0	0	0	0	0	0	0	0	0	0	0	0	0	0	0	0	0	0	0	0	0	0	0	0	0	0	0	0	0	0	0	0	0	0	0	0	0	0	0	0	0	0	0	0	0	0	0	0	0	0	0	0	0	0	0	0	0	0	0	0	0	0	0	0	0	0	0	0	0	447	457			29163	0.9316-0.9543
131	MMAR_1137|guaB2|CDS|1363220-1364818|+|inosine-5'-monophosphate	TRUE	R.YFADDALSEDK(+45.03)LVPEGIEGR.V	Y	68.03	2268.1	20	-6.1	1135.04	2	70.9981	5230	4620	5230	3390	4130	3890	5430	5440	5220	4860	5760	7970	3210	3960	4020	2730	2610	2870	6320	6130	6370	3160	4300	3370	5600	5390	4760		6340	4680	6960	5870	5440	7660	6680	7090																						88.9		75.2													4700	5310	4600	6980	5970	4110	4660	6780	5170	2200	1720	2690	7960	8970	9300				5090	9150	4350	994	781	1160																									111000	114000	252000	116000	93000	40000	140000	106000	45500	159000	112000	211000	145000	44000	74600	56100	52200	57200	215000	111000	188000	80700	38900	124000	320000	66600	77100	212000	289000	262000	128000	161000	83000	342000	115000	143000																						6700		8850													257000	157000	198000	178000	214000	193000	124000	115000	135000	67600	47100	26900	315000	397000	388000				103000	183000	133000	9710	7470	18600																									29Feb2024_DDH_3740DDA_x28_Slot1-40_3_8292.d	4419410	235	3	4	6	3	3	1	5	3	3	4	3	4	4	2	3	3	3	2	3	3	4	3	3	4	5	3	3	5	5	4	2	4	2	6	3	3	0	0	0	0	0	0	0	0	0	0	0	0	0	0	0	0	0	0	0	0	0	2	1	3	0	0	0	0	0	0	0	0	0	0	0	0	8	5	6	8	6	8	3	6	4	3	3	3	9	8	6	0	0	0	3	4	3	2	4	3	0	0	0	0	0	0	0	0	0	0	0	0	0	0	0	0	0	0	0	0	0	0	0	0	447	466	D3 Acetylation (K)	K11:D3 Acetylation (K):1000.00	81050	1.2333-1.2556
131	MMAR_1137|guaB2|CDS|1363220-1364818|+|inosine-5'-monophosphate	TRUE	R.YFADDALSEDKLVPEGIEGR.V	Y	62.42	2223.07	20	-7.2	742.022	3	61.9703										208																																																																												67																																												9640																																																																												2220																																			06Apr2024_DDH_3740_x10L_Slot1-20_1_8564.d	4224915	22	1	1	2	0	0	0	0	0	0	2	1	1	0	0	0	0	0	0	0	0	0	0	0	0	1	1	1	2	1	0	0	0	0	0	1	1	0	0	0	0	0	0	0	0	0	0	0	0	0	0	0	0	0	0	0	0	0	0	0	0	0	0	0	0	0	0	0	0	0	0	0	0	0	0	0	2	1	1	0	0	0	0	0	0	1	1	0	0	0	0	0	0	0	0	0	0	0	0	0	0	0	0	0	0	0	0	0	0	0	0	0	0	0	0	0	0	0	0	0	0	447	466			68247	0.8814-0.9042
133	MMAR_4375|glyA1|CDS|5382603-5383883|-|serine	TRUE	N.A(+45.03)AVLHALM(+15.99)SPGER.L	Y	54.29	1411.73	13	-6.9	706.86	2	64.6635																																																																															143			902	1250	1170					416	291																																																																																																													3130			21500	14600	22800					6020	2930																															29Feb2024_DDH_3740DDA_x28_Slot1-40_1_8290.d	4106905	28	0	0	0	0	0	0	0	0	0	0	0	0	0	0	0	1	3	3	0	0	0	0	0	0	0	0	0	0	0	0	0	0	1	0	0	0	0	0	0	0	0	0	0	0	0	0	0	0	0	0	0	0	0	0	0	0	0	0	0	0	0	0	0	0	0	0	0	0	0	0	0	0	0	0	0	0	0	0	1	0	1	4	2	4	0	0	0	0	1	3	0	0	2	1	0	0	0	0	0	0	0	0	1	0	0	0	0	0	0	0	0	0	0	0	0	0	0	0	0	0	100	112	D3 Acetylation (N-term); Oxidation (M)	A1:D3 Acetylation (N-term):1000.00;M8:Oxidation (M):1000.00	69820	0.9905-1.0130
133	MMAR_4375|glyA1|CDS|5382603-5383883|-|serine	TRUE	N.A(+45.03)AVLHALMSPGER.L	Y	50.82	1395.74	13	2.1	698.874	2	78.389																					107		149								705	163	476		65.2																																																																																																										2170		4340								7160	3920	10900		1870																																																																																						06Apr2024_DDH_3740_x11L_Slot1-21_2_8568.d	5092710	29	0	0	0	0	0	1	0	0	0	0	2	1	1	3	2	1	0	0	2	1	3	0	2	2	0	0	0	0	0	0	1	1	2	2	2	0	0	0	0	0	0	0	0	0	0	0	0	0	0	0	0	0	0	0	0	0	0	0	0	0	0	0	0	0	0	0	0	0	0	0	0	0	0	0	0	0	0	0	0	0	0	0	0	0	0	0	0	0	0	0	0	0	0	0	0	0	0	0	0	0	0	0	0	0	0	0	0	0	0	0	0	0	0	0	0	0	0	0	0	0	100	112	D3 Acetylation (N-term)	A1:D3 Acetylation (N-term):1000.00	91545	0.9969-1.0195
133	MMAR_4375|glyA1|CDS|5382603-5383883|-|serine	TRUE	K.A(+45.03)GVSVVSGGTDVH.L	Y	15.44	1228.61	13	-5.2	615.308	2	48.2674																																																																																																																																																																																																																																																	06Apr2024_DDH_3740_x10L_Slot1-20_3_8566.d	3505571	1	0	0	0	0	0	0	0	0	0	0	0	0	0	0	0	0	0	0	0	0	0	0	0	0	0	0	0	0	0	1	0	0	0	0	0	0	0	0	0	0	0	0	0	0	0	0	0	0	0	0	0	0	0	0	0	0	0	0	0	0	0	0	0	0	0	0	0	0	0	0	0	0	0	0	0	0	0	0	0	0	0	0	0	0	0	0	0	0	0	0	0	0	0	0	0	0	0	0	0	0	0	0	0	0	0	0	0	0	0	0	0	0	0	0	0	0	0	0	0	0	305	317	D3 Acetylation (N-term)	A1:D3 Acetylation (N-term):1000.00	46934	0.9488-0.9715
133	MMAR_4375|glyA1|CDS|5382603-5383883|-|serine	TRUE	K.A(+45.03)GVSVVSGGTDVHLVLVDLR.D	Y	57.55	2037.13	20	1	1019.57	2	83.6219																																																																																																																																																																																																																																																	06Apr2024_DDH_3740_x11L_Slot1-21_2_8568.d	5351291	2	0	0	0	0	0	0	0	0	0	0	0	0	0	0	0	0	0	0	0	0	0	0	0	0	0	0	0	0	0	0	1	1	0	0	0	0	0	0	0	0	0	0	0	0	0	0	0	0	0	0	0	0	0	0	0	0	0	0	0	0	0	0	0	0	0	0	0	0	0	0	0	0	0	0	0	0	0	0	0	0	0	0	0	0	0	0	0	0	0	0	0	0	0	0	0	0	0	0	0	0	0	0	0	0	0	0	0	0	0	0	0	0	0	0	0	0	0	0	0	0	305	324	D3 Acetylation (N-term)	A1:D3 Acetylation (N-term):1000.00	100763	1.2819-1.3039
133	MMAR_4375|glyA1|CDS|5382603-5383883|-|serine	TRUE	R.A(+45.03)K(+45.03)ALEFR.P	Y	26.6	923.535	7	3.3	462.774	2	55.8867														673	672	1400	1390		676	960	1020			166								916																																									289	352					501	495	394		1640	1680	363	278		1330	1180	1340	500	294	307	1490	815	1140															424	342	882			524	717																	9220	6510	13500	11900		7940	18700	9010			11400								11600																																									5240	5330					4970	4900	9600		14300	14000	3360	9920		11800	8620	9430	5940	5420	6440	9450	7990	21300															4100	3810	8680			7030	10900				06Apr2024_DDH_3740_x06L_Slot1-15_1_8548.d	4096737	90	0	0	0	0	1	0	0	0	0	0	0	0	1	3	1	2	1	1	1	2	1	2	1	3	0	0	0	0	0	0	1	2	1	0	0	0	0	0	0	0	0	0	0	0	0	0	0	0	0	0	0	0	0	0	0	0	0	0	0	0	0	0	0	0	0	0	0	0	0	0	0	0	1	1	1	0	0	0	1	1	2	1	2	1	1	4	1	3	2	1	2	1	1	1	1	3	0	0	0	0	0	1	0	0	0	0	2	1	1	2	2	4	3	4	2	3	4	2	2	1	158	164	D3 Acetylation (K); D3 Acetylation (N-term)	A1:D3 Acetylation (N-term):1000.00;K2:D3 Acetylation (K):1000.00	39258	0.8210-0.8439
133	MMAR_4375|glyA1|CDS|5382603-5383883|-|serine	TRUE	R.A(+45.03)K(+45.03)ALEFRPK.V	Y	46.57	1148.68	9	-0.6	575.341	2	47.5499					172		111			454	378	352										530	389	459	220					160				299	353	398																							239														451	567	542				1600	1590	1520	869	986	905	1290	1180	1360				1300	2000	1770																																10700		3630			11400	11900	4810										6570	8100	5650	8450					3810				4500	6100	5470																							3520														12600	6980	6160				15000	35300	31800	9680	12200	10600	25400	12300	33000				14000	40700	17100																												29Feb2024_DDH_3740DDA_x28_Slot1-40_1_8290.d	3263732	59	0	0	0	2	2	1	1	1	2	2	2	1	1	1	0	0	0	0	1	0	0	1	1	1	2	0	1	0	1	1	0	0	1	1	1	1	0	0	0	0	0	0	0	0	0	0	0	0	0	0	0	0	0	0	0	0	0	1	1	4	0	0	0	0	0	0	0	0	0	0	0	0	2	1	1	0	0	0	1	2	2	1	1	2	2	1	2	0	0	0	2	2	2	0	0	0	0	0	0	0	0	0	0	0	0	0	0	0	0	0	0	0	0	0	0	0	0	0	0	0	158	166	D3 Acetylation (K); D3 Acetylation (N-term)	A1:D3 Acetylation (N-term):1000.00;K2:D3 Acetylation (K):119.46	40553	0.9103-0.9329
133	MMAR_4375|glyA1|CDS|5382603-5383883|-|serine	TRUE	R.A(+45.03)K(+45.03)ALEFRPK(+45.03).V	Y	47.08	1193.71	9	0	597.858	2	66.0392													1040	1120	1070	2130	2410	2230	1560	1450	1600	109	160	95.2								928	861																																								99.1						577		387	2820	2760	2750				3290	3480	3460	560	635	435	2190	2320	2220													1300	1560	1560	1490	1540	584				937	530	496													10600	21600	10100	33300	21500	74700	15200	12200	13300	3380	2830	5760								10200	9500																																								2780						12300		5850	45300	43700	37600				28700	40600	14400	13300	7410	5370	16700	12000	10400													7110	10200	7760	18100	5440	5820				14600	3560	7670	29Feb2024_DDH_3740DDA_x37_Slot1-50_2_8324.d	5536006	125	0	0	0	0	0	0	0	0	0	0	0	0	2	2	2	3	2	4	3	1	1	1	1	2	0	0	0	0	0	0	1	1	2	1	0	0	0	0	0	1	1	0	0	0	1	2	1	2	0	0	0	0	0	0	1	1	1	0	0	0	1	0	1	0	0	0	0	0	0	2	0	0	1	1	0	0	0	0	2	1	1	2	2	2	0	0	0	4	5	3	2	1	2	3	2	2	1	1	2	1	0	1	0	0	0	1	1	1	3	4	2	4	3	5	1	1	1	4	6	2	158	166	D3 Acetylation (K); D3 Acetylation (K); D3 Acetylation (N-term)	A1:D3 Acetylation (N-term):1000.00;K2:D3 Acetylation (K):1000.00;K9:D3 Acetylation (K):1000.00	23137	0.9419-0.9644
133	MMAR_4375|glyA1|CDS|5382603-5383883|-|serine	TRUE	R.A(+45.03)K(+45.03)ALEFRPK(+45.03)VIIAGW.S	Y	44.91	1833.09	15	3.1	917.549	2	105.918																															923	912	230																																																																																																																						7480	8260	7500																																																																																								06Apr2024_DDH_3740_x06L_Slot1-15_2_8549.d	6571341	12	0	0	0	0	0	0	0	0	0	0	0	0	1	1	0	1	1	1	2	0	1	0	0	1	0	0	0	0	0	0	1	1	1	0	0	0	0	0	0	0	0	0	0	0	0	0	0	0	0	0	0	0	0	0	0	0	0	0	0	0	0	0	0	0	0	0	0	0	0	0	0	0	0	0	0	0	0	0	0	0	0	0	0	0	0	0	0	0	0	0	0	0	0	0	0	0	0	0	0	0	0	0	0	0	0	0	0	0	0	0	0	0	0	0	0	0	0	0	0	0	158	172	D3 Acetylation (K); D3 Acetylation (K); D3 Acetylation (N-term)	A1:D3 Acetylation (N-term):1000.00;K2:D3 Acetylation (K):1000.00;K9:D3 Acetylation (K):1000.00	97173	1.1880-1.2102
133	MMAR_4375|glyA1|CDS|5382603-5383883|-|serine	TRUE	R.A(+45.03)K(+45.03)ALEFRPK(+45.03)VIIAGWSAYPR.V	Y	66.23	2407.37	20	4.3	803.458	3	94.3868																															563	806	895																																								719	1040	938										1250	1120	1070																																																																6290	7680	16400																																								6580	20000	12700										12100	14000	25400																																		29Feb2024_DDH_3740DDA_x29_Slot1-41_2_8294.d	5365622	32	0	0	0	0	0	0	0	0	0	0	0	0	0	0	0	0	0	0	0	0	0	0	0	0	0	0	0	0	0	0	3	2	2	0	0	0	0	0	0	0	0	0	0	0	0	0	0	0	0	0	0	0	0	0	0	0	0	0	0	0	0	0	0	0	0	0	0	0	0	0	0	0	2	4	2	0	2	1	1	0	4	0	0	0	3	2	4	0	0	0	0	0	0	0	0	0	0	0	0	0	0	0	0	0	0	0	0	0	0	0	0	0	0	0	0	0	0	0	0	0	158	177	D3 Acetylation (K); D3 Acetylation (K); D3 Acetylation (N-term)	A1:D3 Acetylation (N-term):1000.00;K2:D3 Acetylation (K):1000.00;K9:D3 Acetylation (K):1000.00	139196	1.0687-1.0911
133	MMAR_4375|glyA1|CDS|5382603-5383883|-|serine	TRUE	R.A(+45.03)K(+45.03)ALFGADFAN(+0.98)VQPHSGAQAN.A	Y	41.16	2204.08	21	6.2	1103.04	2	84.0494																																																																																																345														213																																																																																																										5570														2410											29Feb2024_DDH_3740DDA_x37_Slot1-50_2_8324.d	6405975	3	0	0	0	0	0	0	0	0	0	0	0	0	0	0	0	0	0	0	0	0	0	0	0	0	0	0	0	0	0	0	0	0	0	0	0	0	0	0	0	0	0	0	0	0	0	0	0	0	0	0	0	0	0	0	0	0	0	0	0	0	0	0	0	0	0	0	0	0	0	0	0	0	0	0	0	0	0	0	0	0	0	0	0	0	0	0	0	0	0	0	0	0	0	0	0	2	0	0	0	0	0	0	0	0	0	0	0	0	0	1	0	0	0	0	0	0	0	0	0	0	79	99	D3 Acetylation (K); D3 Acetylation (N-term); Deamidation (NQ)	A1:D3 Acetylation (N-term):1000.00;K2:D3 Acetylation (K):1000.00;N11:Deamidation (NQ):15.21	36558	1.3356-1.3578
133	MMAR_4375|glyA1|CDS|5382603-5383883|-|serine	TRUE	R.A(+45.03)K(+45.03)ALFGADFAN(+0.98)VQPHSGAQANAAVLHALM(+15.99)SPGER.L	Y	52.19	3552.77	34	4	889.197	4	90.6467																																250																																																			465																																																																					6240																																																			8940																																						29Feb2024_DDH_3740DDA_x38_Slot1-51_3_8328.d	7760210	4	0	0	0	0	0	0	0	0	0	0	0	0	0	0	0	0	0	0	0	0	0	0	0	0	0	0	0	0	0	0	0	1	0	0	0	0	0	0	0	0	0	0	0	0	0	0	0	0	0	0	0	0	0	0	0	0	0	0	0	0	0	0	0	0	0	0	0	0	0	0	0	0	0	0	0	0	0	0	0	0	0	1	1	0	0	0	0	0	0	0	0	0	0	0	0	0	0	0	0	0	0	0	0	0	0	0	0	0	0	0	0	0	0	1	0	0	0	0	0	0	79	112	D3 Acetylation (K); D3 Acetylation (N-term); Deamidation (NQ); Oxidation (M)	A1:D3 Acetylation (N-term):1000.00;K2:D3 Acetylation (K):1000.00;N11:Deamidation (NQ):36.05;M29:Oxidation (M):1000.00	37373	1.1037-1.1261
133	MMAR_4375|glyA1|CDS|5382603-5383883|-|serine	TRUE	R.A(+45.03)K(+45.03)ALFGADFAN(+0.98)VQPHSGAQANAAVLHALMSPGER.L	Y	52.48	3536.77	34	6.2	1179.93	3	87.7378				110	228					195											343										171	408	801																																															721							332																																					5900	16800					17700											9730										5760	15800	75300																																															19900							7680																																		06Apr2024_DDH_3740_x11L_Slot1-21_3_8569.d	5571185	16	0	0	0	1	2	0	0	0	0	2	0	0	0	0	0	0	0	0	0	0	1	0	0	0	0	0	0	0	0	0	1	3	3	0	0	0	0	0	0	0	0	0	0	0	0	0	0	0	0	0	0	0	0	0	0	0	0	0	0	0	0	0	0	0	0	0	0	0	0	0	0	0	0	0	0	0	0	0	0	2	0	0	0	0	0	0	1	0	0	0	0	0	0	0	0	0	0	0	0	0	0	0	0	0	0	0	0	0	0	0	0	0	0	0	0	0	0	0	0	0	79	112	D3 Acetylation (K); D3 Acetylation (N-term); Deamidation (NQ)	A1:D3 Acetylation (N-term):1000.00;K2:D3 Acetylation (K):1000.00;N11:Deamidation (NQ):14.04	105593	1.1719-1.1942
133	MMAR_4375|glyA1|CDS|5382603-5383883|-|serine	TRUE	R.A(+45.03)K(+45.03)ALFGADFANVQ(+0.98)PHSGAQAN.A	Y	21.42	2204.08	21	5.5	1103.04	2	83.0853																																																																																																345																																																																																																																								2790																									29Feb2024_DDH_3740DDA_x32_Slot1-44_3_8306.d	4935605	1	0	0	0	0	0	0	0	0	0	0	0	0	0	0	0	0	0	0	0	0	0	0	0	0	0	0	0	0	0	0	0	0	0	0	0	0	0	0	0	0	0	0	0	0	0	0	0	0	0	0	0	0	0	0	0	0	0	0	0	0	0	0	0	0	0	0	0	0	0	0	0	0	0	0	0	0	0	0	0	0	0	0	0	0	0	0	0	0	0	0	0	0	0	0	0	1	0	0	0	0	0	0	0	0	0	0	0	0	0	0	0	0	0	0	0	0	0	0	0	0	79	99	D3 Acetylation (K); D3 Acetylation (N-term); Deamidation (NQ)	A1:D3 Acetylation (N-term):1000.00;K2:D3 Acetylation (K):1000.00;Q13:Deamidation (NQ):13.83	73490	1.3268-1.3490
133	MMAR_4375|glyA1|CDS|5382603-5383883|-|serine	TRUE	R.A(+45.03)K(+45.03)ALFGADFANVQ(+0.98)PHSGAQANAAVLHALM(+15.99)SPGER.L	Y	56.38	3552.77	34	-2.5	1185.26	3	81.5373																																	848																																										392											871					1400																							517																																							22700																																										4110											18000					15800																							5710							06Apr2024_DDH_3740_x11L_Slot1-21_3_8569.d	5267089	6	0	0	0	0	0	0	0	0	0	0	0	0	0	0	0	0	0	0	0	0	0	0	0	0	0	0	0	0	0	0	0	0	1	0	0	0	0	0	0	0	0	0	0	0	0	0	0	0	0	0	0	0	0	0	0	0	0	0	0	0	0	0	0	0	0	0	0	0	0	0	0	0	0	0	1	0	0	0	0	0	0	0	0	0	1	1	0	0	0	0	1	0	0	0	0	0	0	0	0	0	0	0	0	0	0	0	0	0	0	0	0	0	0	1	0	0	0	0	0	0	79	112	D3 Acetylation (K); D3 Acetylation (N-term); Deamidation (NQ); Oxidation (M)	A1:D3 Acetylation (N-term):1000.00;K2:D3 Acetylation (K):1000.00;Q13:Deamidation (NQ):6.59;M29:Oxidation (M):1000.00	95356	1.2022-1.2244
133	MMAR_4375|glyA1|CDS|5382603-5383883|-|serine	TRUE	R.A(+45.03)K(+45.03)ALFGADFANVQ(+0.98)PHSGAQANAAVLHALMSPGER.L	Y	44.46	3536.77	34	4.6	885.201	4	87.8086				110	228																											408				245																																										120																																														5900	8380																											5280				7540																																										4530																																											06Apr2024_DDH_3740_x11L_Slot1-21_2_8568.d	5554707	5	0	0	0	1	1	0	0	0	0	0	0	0	0	0	0	0	0	0	0	0	0	0	0	0	0	0	0	0	0	0	0	1	0	0	0	1	0	0	0	0	0	0	0	0	0	0	0	0	0	0	0	0	0	0	0	0	0	0	0	0	0	0	0	0	0	0	0	0	0	0	0	0	0	0	0	0	0	1	0	0	0	0	0	0	0	0	0	0	0	0	0	0	0	0	0	0	0	0	0	0	0	0	0	0	0	0	0	0	0	0	0	0	0	0	0	0	0	0	0	0	79	112	D3 Acetylation (K); D3 Acetylation (N-term); Deamidation (NQ)	A1:D3 Acetylation (N-term):1000.00;K2:D3 Acetylation (K):1000.00;Q13:Deamidation (NQ):0.00	107655	1.1049-1.1273
133	MMAR_4375|glyA1|CDS|5382603-5383883|-|serine	TRUE	R.A(+45.03)K(+45.03)ALFGADFANVQPH.S	Y	52.91	1674.86	15	-5.9	838.43	2	88.0353																344	369	259													329	220	347																																																								106																																															3850	4020	4160													6090	3060	3330																																																								5480																																06Apr2024_DDH_3740_x06L_Slot1-15_3_8550.d	5695680	15	0	0	0	0	0	0	0	0	0	0	0	0	0	0	0	1	1	1	1	0	1	0	0	0	0	0	0	0	0	0	2	1	1	0	0	0	0	0	0	0	0	0	0	0	0	0	0	0	0	0	0	0	0	0	0	0	0	0	0	0	0	0	0	0	0	0	0	0	0	0	0	0	0	0	0	0	0	0	0	0	0	0	0	0	0	0	0	1	2	1	0	0	0	1	0	0	0	0	0	0	0	0	0	0	0	0	0	0	0	0	0	1	0	0	0	0	0	0	0	0	79	93	D3 Acetylation (K); D3 Acetylation (N-term)	A1:D3 Acetylation (N-term):1000.00;K2:D3 Acetylation (K):1000.00	83622	1.1782-1.2004
133	MMAR_4375|glyA1|CDS|5382603-5383883|-|serine	TRUE	R.A(+45.03)K(+45.03)ALFGADFANVQPHSGAQ(+0.98)ANAAVLHALM(+15.99)SPGER.L	Y	56.54	3552.77	34	4.8	889.193	4	82.4205																							121																																																																																											517																													1990																																																																																											5710							29Feb2024_DDH_3740DDA_x31_Slot1-43_2_8302.d	4981459	3	0	0	0	0	0	0	0	0	0	0	0	0	0	0	0	0	0	0	0	0	0	0	1	0	0	0	0	0	0	0	0	0	0	0	0	0	0	0	0	0	0	0	0	0	0	0	0	0	0	0	0	0	0	0	0	0	0	0	0	0	0	0	0	0	0	0	0	0	0	0	0	0	0	0	0	0	0	0	0	0	0	0	0	0	0	0	0	0	0	0	0	1	0	0	0	0	0	0	0	0	0	0	0	0	0	0	0	0	0	0	0	0	0	1	0	0	0	0	0	0	79	112	D3 Acetylation (K); D3 Acetylation (N-term); Deamidation (NQ); Oxidation (M)	A1:D3 Acetylation (N-term):1000.00;K2:D3 Acetylation (K):1000.00;Q19:Deamidation (NQ):0.00;M29:Oxidation (M):1000.00	102658	1.0956-1.1180
133	MMAR_4375|glyA1|CDS|5382603-5383883|-|serine	TRUE	R.A(+45.03)K(+45.03)ALFGADFANVQPHSGAQ(+0.98)ANAAVLHALMSPGER.L	Y	19.34	3536.77	34	6.3	1179.92	3	87.7109																																																																																							332																																																																																																																								7680																																		29Feb2024_DDH_3740DDA_x29_Slot1-41_3_8295.d	4998875	1	0	0	0	0	0	0	0	0	0	0	0	0	0	0	0	0	0	0	0	0	0	0	0	0	0	0	0	0	0	0	0	0	0	0	0	0	0	0	0	0	0	0	0	0	0	0	0	0	0	0	0	0	0	0	0	0	0	0	0	0	0	0	0	0	0	0	0	0	0	0	0	0	0	0	0	0	0	0	0	0	0	0	0	0	0	0	1	0	0	0	0	0	0	0	0	0	0	0	0	0	0	0	0	0	0	0	0	0	0	0	0	0	0	0	0	0	0	0	0	0	79	112	D3 Acetylation (K); D3 Acetylation (N-term); Deamidation (NQ)	A1:D3 Acetylation (N-term):1000.00;K2:D3 Acetylation (K):1000.00;Q19:Deamidation (NQ):5.47	128417	1.1717-1.1940
133	MMAR_4375|glyA1|CDS|5382603-5383883|-|serine	TRUE	R.A(+45.03)K(+45.03)ALFGADFANVQPHSGAQAN.A	Y	60.51	2203.09	21	7.8	1102.55	2	83.0521													331		463	880	950	1360	1110	845	724			120							226	1900	2470		166	87.7																																															108												565	459													176	142			285			116																	5100		6280	7740	20700	21700	28000	16000	6670			1390							6240	45300	39800		2640	3100																																															2850												13500	16400													2850	3010			5590			2320					29Feb2024_DDH_3740DDA_x32_Slot1-44_3_8306.d	4929900	94	0	0	0	0	0	0	0	0	0	0	0	0	3	2	4	3	4	6	2	3	2	0	0	1	0	0	0	0	0	0	3	4	3	1	1	1	0	0	0	0	0	0	0	0	0	0	0	0	0	0	0	0	0	0	0	0	0	0	0	0	0	0	0	0	0	0	0	0	0	0	0	0	0	0	0	0	0	0	0	0	0	2	3	0	0	0	0	1	1	2	1	2	0	3	3	3	0	0	0	1	3	1	2	1	2	1	1	1	2	2	3	1	2	2	1	1	1	1	0	1	79	99	D3 Acetylation (K); D3 Acetylation (N-term)	A1:D3 Acetylation (N-term):1000.00;K2:D3 Acetylation (K):1000.00	73347	1.3348-1.3569
133	MMAR_4375|glyA1|CDS|5382603-5383883|-|serine	TRUE	R.A(+45.03)K(+45.03)ALFGADFANVQPHSGAQAN(+0.98)AAVLHALM(+15.99)SPGER.L	Y	37.56	3552.77	34	6.5	1185.26	3	81.5045																																																																											471								465																															517																																																																																	6150								8940																															5710							29Feb2024_DDH_3740DDA_x25_Slot1-37_3_8281.d	4705416	3	0	0	0	0	0	0	0	0	0	0	0	0	0	0	0	0	0	0	0	0	0	0	0	0	0	0	0	0	0	0	0	0	0	0	0	0	0	0	0	0	0	0	0	0	0	0	0	0	0	0	0	0	0	0	0	0	0	0	0	0	0	0	0	0	0	0	0	0	0	0	0	0	0	0	1	0	0	0	0	0	0	0	1	0	0	0	0	0	0	0	0	0	0	0	0	0	0	0	0	0	0	0	0	0	0	0	0	0	0	0	0	0	0	1	0	0	0	0	0	0	79	112	D3 Acetylation (K); D3 Acetylation (N-term); Deamidation (NQ); Oxidation (M)	A1:D3 Acetylation (N-term):1000.00;K2:D3 Acetylation (K):1000.00;N21:Deamidation (NQ):4.64;M29:Oxidation (M):1000.00	113058	1.2083-1.2306
133	MMAR_4375|glyA1|CDS|5382603-5383883|-|serine	TRUE	R.A(+45.03)K(+45.03)ALFGADFANVQPHSGAQANAAVLHALM(+15.99)SPGER.L	Y	65.18	3551.78	34	-0.5	888.943	4	82.6272																			272												1590	1120	1680																																								1070	705					6210	1930	3740	2140	331	1690	428	3100	1630				2410	4430	5290																				126																										16100												45300	64700	52200																																								24200	10300					130000	85600	29600	69200	25000	49000	25300	22000	24800				22900	49000	22800																				12500								29Feb2024_DDH_3740DDA_x31_Slot1-43_1_8301.d	4958642	108	0	0	0	0	0	0	0	0	0	2	0	0	0	0	2	0	0	0	3	2	3	1	1	2	1	0	0	0	0	0	3	6	3	0	0	1	0	0	0	0	0	0	0	0	0	0	0	0	0	0	0	0	0	0	0	0	0	0	0	0	0	0	0	0	0	0	0	0	0	0	0	0	3	4	3	1	1	0	5	7	5	6	6	5	2	3	5	0	0	0	6	5	3	0	0	0	0	0	0	0	0	0	0	0	0	0	0	0	0	0	0	1	5	1	1	0	0	0	0	0	79	112	D3 Acetylation (K); D3 Acetylation (N-term); Oxidation (M)	A1:D3 Acetylation (N-term):1000.00;K2:D3 Acetylation (K):1000.00;M29:Oxidation (M):1000.00	102089	1.1001-1.1225
133	MMAR_4375|glyA1|CDS|5382603-5383883|-|serine	TRUE	R.A(+45.03)K(+45.03)ALFGADFANVQPHSGAQANAAVLHALMSPGER.L	Y	67.41	3535.79	34	3.7	1179.6	3	87.8041				222						125				244	360				1090	822		1390	271	722			83.5				7140	9390	9760	357	551	575																																					404		381				777	174	660				683	747	687																																					5260						5400				10300	8010				19000	22400		22300	10800	18400			4180				434000	93200	178000	34700	13300	11000																																					17800		7280				19500	6560	23200				29100	14600	17900																																		06Apr2024_DDH_3740_x11L_Slot1-21_3_8569.d	5572141	88	0	0	0	1	2	4	2	2	0	1	1	5	3	3	4	0	0	0	3	3	4	2	1	2	2	1	1	0	0	0	7	2	2	3	2	1	0	0	0	0	0	0	1	0	0	0	0	0	0	0	0	0	0	0	0	0	0	2	1	1	0	0	0	0	0	0	0	0	0	0	0	0	3	0	1	0	1	1	3	2	2	0	0	0	3	1	2	0	0	0	0	0	0	0	0	0	0	0	0	0	0	0	0	0	0	0	0	0	0	0	0	0	0	0	0	0	0	0	0	0	79	112	D3 Acetylation (K); D3 Acetylation (N-term)	A1:D3 Acetylation (N-term):1000.00;K2:D3 Acetylation (K):1000.00	105622	1.1933-1.2155
133	MMAR_4375|glyA1|CDS|5382603-5383883|-|serine	TRUE	R.A(+45.03)KALEFRPK.V	Y	38.38	1103.65	9	-11.2	368.886	3	28.6124																																																																																																																																																																																																																																																	06Apr2024_DDH_3740_x10L_Slot1-20_1_8564.d	2590450	6	0	0	0	0	1	0	0	0	0	0	0	1	0	0	0	0	0	0	0	0	0	0	0	0	0	0	0	1	1	0	0	0	0	0	0	0	0	0	0	0	0	0	0	0	0	0	0	0	1	0	0	0	0	0	0	0	0	0	0	0	0	0	0	0	0	0	0	0	0	0	0	0	0	0	0	0	0	0	0	0	1	0	0	0	0	0	0	0	0	0	0	0	0	0	0	0	0	0	0	0	0	0	0	0	0	0	0	0	0	0	0	0	0	0	0	0	0	0	0	0	158	166	D3 Acetylation (N-term)	A1:D3 Acetylation (N-term):1000.00	18952	0.7176-0.7408
133	MMAR_4375|glyA1|CDS|5382603-5383883|-|serine	TRUE	R.A(+45.03)KALEFRPK(+45.03).V	Y	26.75	1148.68	9	-14.1	575.335	2	59.8267																																																																																																																																																																																																																																																	29Feb2024_DDH_3740DDA_x34_Slot1-47_1_8312.d	6914500	1	0	0	0	0	0	0	0	0	0	0	0	0	0	0	0	0	0	0	0	0	0	0	0	0	0	0	0	0	0	0	0	0	0	0	0	0	0	0	0	0	0	0	0	0	0	0	0	0	0	0	0	0	0	0	0	0	0	0	0	0	0	0	0	0	0	0	0	0	0	0	0	0	0	0	0	0	0	0	0	0	0	0	0	0	0	0	0	0	0	0	0	0	0	0	0	0	0	0	0	1	0	0	0	0	0	0	0	0	0	0	0	0	0	0	0	0	0	0	0	0	158	166	D3 Acetylation (K); D3 Acetylation (N-term)	A1:D3 Acetylation (N-term):1000.00;K9:D3 Acetylation (K):51.59	12985	0.8651-0.8877
133	MMAR_4375|glyA1|CDS|5382603-5383883|-|serine	TRUE	R.A(+45.03)KALEFRPK(+45.03)VIIAGW.S	Y	43.33	1788.06	15	7.3	895.039	2	86.3971																			165														709																																																																																																										2380														8280																																																																																								06Apr2024_DDH_3740_x07L_Slot1-16_1_8553.d	5510453	2	0	0	0	0	0	0	0	0	0	0	0	0	0	0	0	0	0	0	1	0	0	0	0	0	0	0	0	0	0	0	0	0	1	0	0	0	0	0	0	0	0	0	0	0	0	0	0	0	0	0	0	0	0	0	0	0	0	0	0	0	0	0	0	0	0	0	0	0	0	0	0	0	0	0	0	0	0	0	0	0	0	0	0	0	0	0	0	0	0	0	0	0	0	0	0	0	0	0	0	0	0	0	0	0	0	0	0	0	0	0	0	0	0	0	0	0	0	0	0	0	158	172	D3 Acetylation (K); D3 Acetylation (N-term)	A1:D3 Acetylation (N-term):1000.00;K9:D3 Acetylation (K):125.16	100481	1.1282-1.1505
133	MMAR_4375|glyA1|CDS|5382603-5383883|-|serine	TRUE	R.A(+45.03)KALEFRPK(+45.03)VIIAGWSAYPR.V	Y	64.52	2362.34	20	1.8	788.453	3	79.3421																											591																																														4920													3770																																																													7100																																														71600													29300																																			06Apr2024_DDH_3740_x09L_Slot1-19_3_8561.d	5056611	17	0	1	0	0	0	0	0	0	0	1	0	0	0	0	0	0	0	0	0	0	0	0	0	0	0	0	3	0	0	0	0	1	0	0	0	0	0	0	0	0	0	0	0	0	0	0	0	0	0	0	0	0	0	0	0	0	0	0	0	0	0	0	0	0	0	0	0	0	0	0	0	0	3	0	1	1	2	1	2	0	0	0	0	0	0	1	0	0	0	0	0	0	0	0	0	0	0	0	0	0	0	0	0	0	0	0	0	0	0	0	0	0	0	0	0	0	0	0	0	0	158	177	D3 Acetylation (K); D3 Acetylation (N-term)	A1:D3 Acetylation (N-term):1000.00;K9:D3 Acetylation (K):148.49	97161	0.9516-0.9743
133	MMAR_4375|glyA1|CDS|5382603-5383883|-|serine	TRUE	R.A(+45.03)KALFGADFAN(+0.98)VQPH.S	Y	14.75	1630.82	15	1.9	816.414	2	65.1804																																																																																																																																																																																																																																																	06Apr2024_DDH_3740_x12L_Slot1-22_3_8572.d	4334517	1	0	0	0	0	0	0	0	0	0	0	0	0	0	0	0	0	0	0	0	0	0	0	0	0	0	0	0	0	0	0	0	0	0	0	0	1	0	0	0	0	0	0	0	0	0	0	0	0	0	0	0	0	0	0	0	0	0	0	0	0	0	0	0	0	0	0	0	0	0	0	0	0	0	0	0	0	0	0	0	0	0	0	0	0	0	0	0	0	0	0	0	0	0	0	0	0	0	0	0	0	0	0	0	0	0	0	0	0	0	0	0	0	0	0	0	0	0	0	0	0	79	93	D3 Acetylation (N-term); Deamidation (NQ)	A1:D3 Acetylation (N-term):1000.00;N11:Deamidation (NQ):9.16	74025	1.0519-1.0744
133	MMAR_4375|glyA1|CDS|5382603-5383883|-|serine	TRUE	R.A(+45.03)KALFGADFAN(+0.98)VQPHSGAQAN.A	Y	11.36	2159.05	21	14.1	1080.53	2	61.1503																																																																																																																																																																																																																																																	29Feb2024_DDH_3740DDA_x26_Slot1-38_3_8284.d	3552888	1	0	0	0	0	0	0	0	0	0	0	0	0	0	0	0	0	0	0	0	0	0	0	0	0	0	0	0	0	0	0	0	0	0	0	0	0	0	0	0	0	0	0	0	0	0	0	0	0	0	0	0	0	0	0	0	0	0	0	0	0	0	0	0	0	0	0	0	0	0	0	0	0	0	0	0	0	0	1	0	0	0	0	0	0	0	0	0	0	0	0	0	0	0	0	0	0	0	0	0	0	0	0	0	0	0	0	0	0	0	0	0	0	0	0	0	0	0	0	0	0	79	99	D3 Acetylation (N-term); Deamidation (NQ)	A1:D3 Acetylation (N-term):1000.00;N11:Deamidation (NQ):7.32	82200	1.1932-1.2155
133	MMAR_4375|glyA1|CDS|5382603-5383883|-|serine	TRUE	R.A(+45.03)KALFGADFAN(+0.98)VQPHSGAQANAAVLHALM(+15.99)SPGER.L	Y	45.95	3507.74	34	0.3	877.939	4	69.4029						90.9																																																																																																																								1940																																																																																																																			06Apr2024_DDH_3740_x10L_Slot1-20_1_8564.d	4592085	2	0	0	0	0	0	1	0	0	0	0	0	0	0	0	0	0	0	0	0	0	0	0	0	0	0	0	0	1	0	0	0	0	0	0	0	0	0	0	0	0	0	0	0	0	0	0	0	0	0	0	0	0	0	0	0	0	0	0	0	0	0	0	0	0	0	0	0	0	0	0	0	0	0	0	0	0	0	0	0	0	0	0	0	0	0	0	0	0	0	0	0	0	0	0	0	0	0	0	0	0	0	0	0	0	0	0	0	0	0	0	0	0	0	0	0	0	0	0	0	0	79	112	D3 Acetylation (N-term); Deamidation (NQ); Oxidation (M)	A1:D3 Acetylation (N-term):1000.00;N11:Deamidation (NQ):26.31;M29:Oxidation (M):1000.00	82230	1.1067-1.1291
133	MMAR_4375|glyA1|CDS|5382603-5383883|-|serine	TRUE	R.A(+45.03)KALFGADFAN(+0.98)VQPHSGAQANAAVLHALMSPGER.L	Y	31.66	3491.74	34	3.1	1164.92	3	76.7293																																																										129																																																																																																																								2880																																																															06Apr2024_DDH_3740_x20L_Slot1-31_1_8600.d	5040744	1	0	0	0	0	0	0	0	0	0	0	0	0	0	0	0	0	0	0	0	0	0	0	0	0	0	0	0	0	0	0	0	0	0	0	0	0	0	0	0	0	0	0	0	0	0	0	0	0	0	0	0	0	0	0	0	0	0	1	0	0	0	0	0	0	0	0	0	0	0	0	0	0	0	0	0	0	0	0	0	0	0	0	0	0	0	0	0	0	0	0	0	0	0	0	0	0	0	0	0	0	0	0	0	0	0	0	0	0	0	0	0	0	0	0	0	0	0	0	0	0	79	112	D3 Acetylation (N-term); Deamidation (NQ)	A1:D3 Acetylation (N-term):1000.00;N11:Deamidation (NQ):5.47	64608	1.1496-1.1719
133	MMAR_4375|glyA1|CDS|5382603-5383883|-|serine	TRUE	R.A(+45.03)KALFGADFANVQ(+0.98)PHSGAQANAAVLHALM(+15.99)SPGER.L	Y	41.69	3507.74	34	6.5	1170.25	3	69.3685																						119																																																																366																																																								4670																																																																5590																																			29Feb2024_DDH_3740DDA_x29_Slot1-41_2_8294.d	4133479	2	0	0	0	0	0	0	0	0	0	0	0	0	0	0	0	0	0	0	0	0	0	1	0	0	0	0	0	0	0	0	0	0	0	0	0	0	0	0	0	0	0	0	0	0	0	0	0	0	0	0	0	0	0	0	0	0	0	0	0	0	0	0	0	0	0	0	0	0	0	0	0	0	0	0	0	0	0	0	0	0	0	0	0	0	0	1	0	0	0	0	0	0	0	0	0	0	0	0	0	0	0	0	0	0	0	0	0	0	0	0	0	0	0	0	0	0	0	0	0	0	79	112	D3 Acetylation (N-term); Deamidation (NQ); Oxidation (M)	A1:D3 Acetylation (N-term):1000.00;Q13:Deamidation (NQ):13.45;M29:Oxidation (M):1000.00	95467	1.1869-1.2092
133	MMAR_4375|glyA1|CDS|5382603-5383883|-|serine	TRUE	R.A(+45.03)KALFGADFANVQ(+0.98)PHSGAQANAAVLHALMSPGER.L	Y	56.76	3491.74	34	4.3	873.943	4	75.7138		573																																																																																																																								14500																																																																																																																							06Apr2024_DDH_3740_x01L_Slot1-10_2_8532.d	4927835	1	0	1	0	0	0	0	0	0	0	0	0	0	0	0	0	0	0	0	0	0	0	0	0	0	0	0	0	0	0	0	0	0	0	0	0	0	0	0	0	0	0	0	0	0	0	0	0	0	0	0	0	0	0	0	0	0	0	0	0	0	0	0	0	0	0	0	0	0	0	0	0	0	0	0	0	0	0	0	0	0	0	0	0	0	0	0	0	0	0	0	0	0	0	0	0	0	0	0	0	0	0	0	0	0	0	0	0	0	0	0	0	0	0	0	0	0	0	0	0	0	79	112	D3 Acetylation (N-term); Deamidation (NQ)	A1:D3 Acetylation (N-term):1000.00;Q13:Deamidation (NQ):8.18	87968	1.1273-1.1496
133	MMAR_4375|glyA1|CDS|5382603-5383883|-|serine	TRUE	R.A(+45.03)KALFGADFANVQPH.S	Y	53.12	1629.83	15	0.3	815.922	2	65.1645										188												242	249	247				247	413	233				207		197																																																																																														4630												4920	5730	6790				6080	24900	4490				8160		2880																																																																																					06Apr2024_DDH_3740_x08L_Slot1-17_1_8556.d	4419048	40	0	1	0	1	1	0	0	2	0	1	2	3	0	1	0	0	0	0	0	0	1	2	3	2	1	1	2	1	4	3	3	1	0	2	1	1	0	0	0	0	0	0	0	0	0	0	0	0	0	0	0	0	0	0	0	0	0	0	0	0	0	0	0	0	0	0	0	0	0	0	0	0	0	0	0	0	0	0	0	0	0	0	0	0	0	0	0	0	0	0	0	0	0	0	0	0	0	0	0	0	0	0	0	0	0	0	0	0	0	0	0	0	0	0	0	0	0	0	0	0	79	93	D3 Acetylation (N-term)	A1:D3 Acetylation (N-term):1000.00	66783	1.0708-1.0933
133	MMAR_4375|glyA1|CDS|5382603-5383883|-|serine	TRUE	R.A(+45.03)KALFGADFANVQPHSGAQ(+0.98)ANAAVLHALMSPGER.L	Y	37.62	3491.74	34	3.1	1164.92	3	76.7293																																																										129																																																																																																																								2880																																																															06Apr2024_DDH_3740_x20L_Slot1-31_1_8600.d	5041691	1	0	0	0	0	0	0	0	0	0	0	0	0	0	0	0	0	0	0	0	0	0	0	0	0	0	0	0	0	0	0	0	0	0	0	0	0	0	0	0	0	0	0	0	0	0	0	0	0	0	0	0	0	0	0	0	0	0	1	0	0	0	0	0	0	0	0	0	0	0	0	0	0	0	0	0	0	0	0	0	0	0	0	0	0	0	0	0	0	0	0	0	0	0	0	0	0	0	0	0	0	0	0	0	0	0	0	0	0	0	0	0	0	0	0	0	0	0	0	0	0	79	112	D3 Acetylation (N-term); Deamidation (NQ)	A1:D3 Acetylation (N-term):1000.00;Q19:Deamidation (NQ):0.00	64628	1.1550-1.1773
133	MMAR_4375|glyA1|CDS|5382603-5383883|-|serine	TRUE	R.A(+45.03)KALFGADFANVQPHSGAQAN.A	Y	51.42	2158.06	21	-0.7	1080.03	2	61.0758																				225			146	110				147				322																																													108																																																															2820			3040	4870				7020				3680																																													2080																																												06Apr2024_DDH_3740_x11L_Slot1-21_2_8568.d	4237169	27	2	1	0	1	1	1	0	0	1	0	1	0	0	0	0	0	0	0	1	2	0	2	2	2	1	0	1	2	2	0	0	1	0	0	0	0	0	0	0	0	0	0	0	0	0	0	0	0	0	0	0	0	0	0	0	0	0	0	0	0	0	0	0	0	0	0	0	0	0	0	0	0	0	0	0	0	1	1	0	0	0	0	0	0	0	0	1	0	0	0	0	0	0	0	0	0	0	0	0	0	0	0	0	0	0	0	0	0	0	0	0	0	0	0	0	0	0	0	0	0	79	99	D3 Acetylation (N-term)	A1:D3 Acetylation (N-term):1000.00	60107	1.1960-1.2182
133	MMAR_4375|glyA1|CDS|5382603-5383883|-|serine	TRUE	R.A(+45.03)KALFGADFANVQPHSGAQANAAVLHALM(+15.99)SPGER.L	Y	62.24	3506.76	34	0.2	877.693	4	69.3966																																																																														1080																																																																																																																								20800																																											06Apr2024_DDH_3740_x11L_Slot1-21_3_8569.d	4668349	4	0	0	0	0	0	0	0	0	0	0	0	0	0	0	0	0	0	0	0	0	0	0	0	0	0	0	0	0	0	0	0	0	2	0	0	1	0	0	0	0	0	0	0	0	0	0	0	0	0	0	0	0	0	0	0	0	0	0	0	0	0	0	0	0	0	0	0	0	0	0	0	0	0	0	0	0	0	1	0	0	0	0	0	0	0	0	0	0	0	0	0	0	0	0	0	0	0	0	0	0	0	0	0	0	0	0	0	0	0	0	0	0	0	0	0	0	0	0	0	0	79	112	D3 Acetylation (N-term); Oxidation (M)	A1:D3 Acetylation (N-term):1000.00;M29:Oxidation (M):1000.00	74137	1.0933-1.1157
133	MMAR_4375|glyA1|CDS|5382603-5383883|-|serine	TRUE	R.A(+45.03)KALFGADFANVQPHSGAQANAAVLHALMSPGER.L	Y	64.37	3490.76	34	5.3	873.698	4	76.6087																																																																																																																																																																																																																																																	06Apr2024_DDH_3740_x20L_Slot1-31_1_8600.d	5035034	9	0	0	0	0	0	0	0	0	0	0	0	0	0	0	0	0	0	0	0	0	0	0	0	0	0	0	1	0	0	0	0	0	2	0	0	0	0	0	0	0	0	0	0	0	0	0	0	0	0	0	0	0	0	0	0	0	0	4	0	0	0	0	0	0	0	0	0	0	0	0	0	0	0	0	0	0	0	0	0	2	0	0	0	0	0	0	0	0	0	0	0	0	0	0	0	0	0	0	0	0	0	0	0	0	0	0	0	0	0	0	0	0	0	0	0	0	0	0	0	0	79	112	D3 Acetylation (N-term)	A1:D3 Acetylation (N-term):1000.00	64460	1.0942-1.1166
133	MMAR_4375|glyA1|CDS|5382603-5383883|-|serine	TRUE	K.A(+45.03)LFGADFANVQPHSGAQAN.A	Y	48.44	1958.93	19	5.5	980.474	2	78.1444																																																																																																																																																																																																																																																	06Apr2024_DDH_3740_x06L_Slot1-15_1_8548.d	5185388	2	0	0	0	0	0	0	0	0	0	0	0	0	0	0	0	1	1	0	0	0	0	0	0	0	0	0	0	0	0	0	0	0	0	0	0	0	0	0	0	0	0	0	0	0	0	0	0	0	0	0	0	0	0	0	0	0	0	0	0	0	0	0	0	0	0	0	0	0	0	0	0	0	0	0	0	0	0	0	0	0	0	0	0	0	0	0	0	0	0	0	0	0	0	0	0	0	0	0	0	0	0	0	0	0	0	0	0	0	0	0	0	0	0	0	0	0	0	0	0	0	81	99	D3 Acetylation (N-term)	A1:D3 Acetylation (N-term):1000.00	70202	1.2279-1.2501
133	MMAR_4375|glyA1|CDS|5382603-5383883|-|serine	TRUE	K.A(+45.03)LFGADFANVQPHSGAQAN(+0.98)AAVLHALMSPGER.L	Y	30.9	3292.61	32	7.5	1098.55	3	86.5229																																																																																																																																																																																																																																																	06Apr2024_DDH_3740_x20L_Slot1-31_2_8601.d	5542172	1	0	0	0	0	0	0	0	0	0	0	0	0	0	0	0	0	0	0	0	0	0	0	0	0	0	0	0	0	0	0	0	0	0	0	0	0	0	0	0	0	0	0	0	0	0	0	0	0	0	0	0	0	0	0	0	0	0	0	1	0	0	0	0	0	0	0	0	0	0	0	0	0	0	0	0	0	0	0	0	0	0	0	0	0	0	0	0	0	0	0	0	0	0	0	0	0	0	0	0	0	0	0	0	0	0	0	0	0	0	0	0	0	0	0	0	0	0	0	0	0	81	112	D3 Acetylation (N-term); Deamidation (NQ)	A1:D3 Acetylation (N-term):1000.00;N19:Deamidation (NQ):0.00	75653	1.1380-1.1604
133	MMAR_4375|glyA1|CDS|5382603-5383883|-|serine	TRUE	K.A(+45.03)LFGADFANVQPHSGAQANAAVLHALM(+15.99)SPGER.L	Y	25.84	3307.62	32	-1	1103.53	3	79.4501																																																																																																																																																																																																																																																	29Feb2024_DDH_3740DDA_x27_Slot1-39_2_8288.d	4801399	2	0	0	0	0	0	0	0	0	0	0	0	0	0	0	0	0	0	0	0	0	0	0	0	0	0	0	0	0	0	0	0	0	0	0	0	0	0	0	0	0	0	0	0	0	0	0	0	0	0	0	0	0	0	0	0	0	0	0	0	0	0	0	0	0	0	0	0	0	0	0	0	0	0	0	0	0	0	0	0	1	0	0	0	0	0	0	0	0	0	0	1	0	0	0	0	0	0	0	0	0	0	0	0	0	0	0	0	0	0	0	0	0	0	0	0	0	0	0	0	0	81	112	D3 Acetylation (N-term); Oxidation (M)	A1:D3 Acetylation (N-term):1000.00;M27:Oxidation (M):1000.00	103363	1.1458-1.1681
133	MMAR_4375|glyA1|CDS|5382603-5383883|-|serine	TRUE	K.A(+45.03)LFGADFANVQPHSGAQANAAVLHALMSPGER.L	Y	36.36	3291.63	32	12.7	1098.23	3	86.0952																																																																																																																																																																																																																																																	06Apr2024_DDH_3740_x11L_Slot1-21_3_8569.d	5490591	6	0	0	0	0	0	0	0	0	0	0	0	0	0	0	0	0	0	0	1	0	1	0	0	0	0	0	0	0	0	0	2	0	1	0	0	0	0	0	0	0	0	0	0	0	0	0	0	0	0	0	0	0	0	0	0	0	0	0	0	1	0	0	0	0	0	0	0	0	0	0	0	0	0	0	0	0	0	0	0	0	0	0	0	0	0	0	0	0	0	0	0	0	0	0	0	0	0	0	0	0	0	0	0	0	0	0	0	0	0	0	0	0	0	0	0	0	0	0	0	0	81	112	D3 Acetylation (N-term)	A1:D3 Acetylation (N-term):1000.00	102867	1.1300-1.1523
133	MMAR_4375|glyA1|CDS|5382603-5383883|-|serine	TRUE	K.A(+45.03)VALK(+45.03)IAGTPEFADR.Q	Y	59.73	1647.91	15	-6.5	824.947	2	84.6411														118		221																																																																		578	586						369	500				249		140																																						1790		2950																																																																		4460	4060						3230	3100				3600		8170																									29Feb2024_DDH_3740DDA_x30_Slot1-42_1_8298.d	5170000	31	0	0	0	0	0	0	0	0	0	0	0	0	0	1	0	1	1	2	0	0	0	0	0	0	0	0	0	0	0	0	0	0	0	0	0	0	0	0	0	0	0	0	0	0	0	0	0	0	0	0	0	0	0	0	0	0	0	0	0	0	0	0	0	0	0	0	0	0	0	0	0	0	0	0	0	0	0	0	0	0	0	1	1	1	0	0	0	2	3	1	1	0	0	1	2	3	0	0	0	0	0	0	0	0	0	0	0	0	1	1	2	1	2	1	0	0	0	1	1	0	268	282	D3 Acetylation (K); D3 Acetylation (N-term)	A1:D3 Acetylation (N-term):1000.00;K5:D3 Acetylation (K):1000.00	68719	1.1064-1.1288
133	MMAR_4375|glyA1|CDS|5382603-5383883|-|serine	TRUE	R.A(+45.03)VLQ(+0.98)AQ(+0.98)GSVLTN(+0.98)K(+45.03)YAEGLPGR.R	Y	17.73	2264.18	21	-1.1	1133.08	2	80.5134																																																																																																																																																																																																																																																	29Feb2024_DDH_3740DDA_x32_Slot1-44_3_8306.d	4808464	3	0	0	0	0	0	0	0	0	1	0	0	0	0	0	0	0	0	0	0	0	0	0	0	0	0	0	0	0	0	0	0	0	0	0	0	0	0	0	0	0	0	0	0	0	0	0	0	0	0	0	0	0	0	0	0	0	0	0	0	0	0	0	0	0	0	0	0	0	0	0	0	0	0	0	0	0	0	0	0	0	0	0	0	0	0	1	0	0	0	0	0	0	0	0	0	1	0	0	0	0	0	0	0	0	0	0	0	0	0	0	0	0	0	0	0	0	0	0	0	0	39	59	D3 Acetylation (K); D3 Acetylation (N-term); Deamidation (NQ); Deamidation (NQ); Deamidation (NQ)	A1:D3 Acetylation (N-term):1000.00;Q4:Deamidation (NQ):1000.00;Q6:Deamidation (NQ):1000.00;N12:Deamidation (NQ):1000.00;K13:D3 Acetylation (K):1000.00	70567	1.2796-1.3019
133	MMAR_4375|glyA1|CDS|5382603-5383883|-|serine	TRUE	R.A(+45.03)VLQ(+0.98)AQ(+0.98)GSVLTNK(+45.03)YAEGLPGR.R	Y	39.82	2263.2	21	16.9	1132.62	2	81.0886																																																																																																													547																																																																																																																								11600												29Feb2024_DDH_3740DDA_x37_Slot1-50_1_8323.d	6236401	2	0	0	0	0	0	0	0	0	0	0	0	0	0	0	0	0	1	0	0	0	0	0	0	0	0	0	0	0	0	0	0	0	0	0	0	0	0	0	0	0	0	0	0	0	0	0	0	0	0	0	0	0	0	0	0	0	0	0	0	0	0	0	0	0	0	0	0	0	0	0	0	0	0	0	0	0	0	0	0	0	0	0	0	0	0	0	0	0	0	0	0	0	0	0	0	0	0	0	0	0	0	0	0	0	0	0	0	0	1	0	0	0	0	0	0	0	0	0	0	0	39	59	D3 Acetylation (K); D3 Acetylation (N-term); Deamidation (NQ); Deamidation (NQ)	A1:D3 Acetylation (N-term):1000.00;Q4:Deamidation (NQ):44.38;Q6:Deamidation (NQ):71.27;K13:D3 Acetylation (K):1000.00	34771	1.3223-1.3445
133	MMAR_4375|glyA1|CDS|5382603-5383883|-|serine	TRUE	R.A(+45.03)VLQ(+0.98)AQGSVLTN(+0.98)K(+45.03)YAEGLPGR.R	Y	56.28	2263.2	21	16.9	1132.62	2	81.0886																																																																																																													547																																																																																																																								11600												29Feb2024_DDH_3740DDA_x37_Slot1-50_1_8323.d	6236406	1	0	0	0	0	0	0	0	0	0	0	0	0	0	0	0	0	0	0	0	0	0	0	0	0	0	0	0	0	0	0	0	0	0	0	0	0	0	0	0	0	0	0	0	0	0	0	0	0	0	0	0	0	0	0	0	0	0	0	0	0	0	0	0	0	0	0	0	0	0	0	0	0	0	0	0	0	0	0	0	0	0	0	0	0	0	0	0	0	0	0	0	0	0	0	0	0	0	0	0	0	0	0	0	0	0	0	0	0	1	0	0	0	0	0	0	0	0	0	0	0	39	59	D3 Acetylation (K); D3 Acetylation (N-term); Deamidation (NQ); Deamidation (NQ)	A1:D3 Acetylation (N-term):1000.00;Q4:Deamidation (NQ):29.25;N12:Deamidation (NQ):60.83;K13:D3 Acetylation (K):1000.00	34776	1.2965-1.3188
133	MMAR_4375|glyA1|CDS|5382603-5383883|-|serine	TRUE	R.A(+45.03)VLQ(+0.98)AQGSVLTNK(+45.03)YAEGLPGR.R	Y	58.69	2262.21	21	2.4	755.075	3	80.9144																																																																																																																																																																																																																																																	29Feb2024_DDH_3740DDA_x39_Slot1-52_2_8332.d	8956285	3	0	0	0	0	0	0	0	0	0	0	0	0	0	0	0	0	0	0	0	0	0	0	0	0	0	0	0	0	0	0	0	0	0	0	0	0	0	0	0	0	0	0	0	0	0	0	0	0	0	0	0	0	0	0	0	0	0	0	0	0	0	0	0	0	0	0	0	0	0	0	0	0	0	0	0	0	0	0	0	0	0	0	0	0	0	0	0	0	0	0	0	0	0	0	0	0	0	0	0	0	0	0	1	0	0	0	0	0	0	0	1	0	0	0	0	1	0	0	0	0	39	59	D3 Acetylation (K); D3 Acetylation (N-term); Deamidation (NQ)	A1:D3 Acetylation (N-term):1000.00;Q4:Deamidation (NQ):0.00;K13:D3 Acetylation (K):1000.00	22786	0.9617-0.9842
133	MMAR_4375|glyA1|CDS|5382603-5383883|-|serine	TRUE	R.A(+45.03)VLQAQ(+0.98)GSVLTN(+0.98)K(+45.03)YAEGLPGR.R	Y	44.26	2263.2	21	15.8	1132.61	2	79.7281																																																																																												426																																																																																																																								16500																													29Feb2024_DDH_3740DDA_x31_Slot1-43_2_8302.d	4848379	3	0	0	0	0	0	0	0	0	0	0	0	0	0	0	0	0	0	0	0	0	0	0	0	0	0	0	0	0	0	0	1	1	0	0	0	0	0	0	0	0	0	0	0	0	0	0	0	0	0	0	0	0	0	0	0	0	0	0	0	0	0	0	0	0	0	0	0	0	0	0	0	0	0	0	0	0	0	0	0	0	0	0	0	0	0	0	0	0	0	0	0	1	0	0	0	0	0	0	0	0	0	0	0	0	0	0	0	0	0	0	0	0	0	0	0	0	0	0	0	0	39	59	D3 Acetylation (K); D3 Acetylation (N-term); Deamidation (NQ); Deamidation (NQ)	A1:D3 Acetylation (N-term):1000.00;Q6:Deamidation (NQ):26.31;N12:Deamidation (NQ):64.76;K13:D3 Acetylation (K):1000.00	98431	1.2716-1.2939
133	MMAR_4375|glyA1|CDS|5382603-5383883|-|serine	TRUE	R.A(+45.03)VLQAQ(+0.98)GSVLTNK(+45.03)YAEGLPGR.R	Y	54.9	2262.21	21	7.7	1132.12	2	79.3817														140																																																																															137																																									2300																																																																															3030																												06Apr2024_DDH_3740_x06L_Slot1-15_2_8549.d	5283888	9	0	0	0	0	0	0	0	0	0	0	0	0	0	1	0	0	2	0	0	0	0	0	0	0	0	0	0	0	0	0	1	0	0	0	0	0	0	0	0	0	0	0	0	0	0	0	0	0	0	0	0	0	0	0	0	0	0	0	0	0	0	0	0	0	0	0	0	0	0	0	0	0	0	0	0	0	0	0	0	0	0	0	0	1	0	0	0	0	1	1	0	0	1	0	0	0	0	0	0	0	0	0	0	0	0	0	0	0	0	0	0	0	0	0	0	0	1	0	0	0	39	59	D3 Acetylation (K); D3 Acetylation (N-term); Deamidation (NQ)	A1:D3 Acetylation (N-term):1000.00;Q6:Deamidation (NQ):0.00;K13:D3 Acetylation (K):1000.00	71367	1.2845-1.3065
133	MMAR_4375|glyA1|CDS|5382603-5383883|-|serine	TRUE	R.A(+45.03)VLQAQGS(+45.03)VLTN(+0.98)KYAEGLPGR.R	Y	17.34	2262.21	21	8.8	1132.11	2	80.4366																																																																																																																																																																																																																																																	29Feb2024_DDH_3740DDA_x30_Slot1-42_3_8300.d	4951248	1	0	0	0	0	0	0	0	0	0	0	0	0	0	0	0	0	0	0	0	0	0	0	0	0	0	0	0	0	0	0	0	0	0	0	0	0	0	0	0	0	0	0	0	0	0	0	0	0	0	0	0	0	0	0	0	0	0	0	0	0	0	0	0	0	0	0	0	0	0	0	0	0	0	0	0	0	0	0	0	0	0	0	0	0	0	0	0	0	0	1	0	0	0	0	0	0	0	0	0	0	0	0	0	0	0	0	0	0	0	0	0	0	0	0	0	0	0	0	0	0	39	59	D3 Acetylation (N-term); D3 O-Acylation (STY); Deamidation (NQ)	A1:D3 Acetylation (N-term):1000.00;S8:D3 O-Acylation (STY):0.00;N12:Deamidation (NQ):17.08	65958	1.2600-1.2823
133	MMAR_4375|glyA1|CDS|5382603-5383883|-|serine	TRUE	R.A(+45.03)VLQAQGS(+45.03)VLTNKYAEGLPGRR.Y	Y	14.28	2417.33	22	3.7	1209.66	2	70.4231																																																																																																																																																																																																																																																	29Feb2024_DDH_3740DDA_x27_Slot1-39_3_8289.d	4352911	1	0	0	0	0	0	0	0	0	0	0	0	0	0	0	0	0	0	0	0	0	0	0	0	0	0	0	0	0	0	0	0	0	0	0	0	0	0	0	0	0	0	0	0	0	0	0	0	0	0	0	0	0	0	0	0	0	0	0	0	0	0	0	0	0	0	0	0	0	0	0	0	0	0	0	0	0	0	0	0	0	1	0	0	0	0	0	0	0	0	0	0	0	0	0	0	0	0	0	0	0	0	0	0	0	0	0	0	0	0	0	0	0	0	0	0	0	0	0	0	0	39	60	D3 Acetylation (N-term); D3 O-Acylation (STY)	A1:D3 Acetylation (N-term):1000.00;S8:D3 O-Acylation (STY):4.52	87784	1.3463-1.3685
133	MMAR_4375|glyA1|CDS|5382603-5383883|-|serine	TRUE	R.A(+45.03)VLQAQGSVLT.N	Y	40.3	1130.64	11	-15.3	1131.61	1	80.281																																																																																										311		1580																																																																																																																						10700		49100																													29Feb2024_DDH_3740DDA_x30_Slot1-42_3_8300.d	4944567	4	0	0	0	0	0	0	0	0	0	0	0	0	0	0	0	0	0	0	0	0	0	0	0	0	0	0	0	0	0	0	0	0	0	0	0	0	0	0	0	0	0	0	0	0	0	0	0	0	0	0	0	0	0	0	0	0	0	0	0	0	0	0	0	0	0	0	0	0	0	0	0	0	0	0	0	0	0	0	0	0	0	0	0	0	0	0	0	0	0	2	0	2	0	0	0	0	0	0	0	0	0	0	0	0	0	0	0	0	0	0	0	0	0	0	0	0	0	0	0	0	39	49	D3 Acetylation (N-term)	A1:D3 Acetylation (N-term):1000.00	65766	1.3605-1.3827
133	MMAR_4375|glyA1|CDS|5382603-5383883|-|serine	TRUE	R.A(+45.03)VLQAQGSVLT(+45.03)NK.Y	Y	12.11	1417.8	13	0.6	709.907	2	75.3729																		722																																																																																																																								6030																																																																																																							06Apr2024_DDH_3740_x06L_Slot1-15_3_8550.d	5079123	1	0	0	0	0	0	0	0	0	0	0	0	0	0	0	0	0	0	1	0	0	0	0	0	0	0	0	0	0	0	0	0	0	0	0	0	0	0	0	0	0	0	0	0	0	0	0	0	0	0	0	0	0	0	0	0	0	0	0	0	0	0	0	0	0	0	0	0	0	0	0	0	0	0	0	0	0	0	0	0	0	0	0	0	0	0	0	0	0	0	0	0	0	0	0	0	0	0	0	0	0	0	0	0	0	0	0	0	0	0	0	0	0	0	0	0	0	0	0	0	0	39	51	D3 Acetylation (N-term); D3 O-Acylation (STY)	A1:D3 Acetylation (N-term):1000.00;T11:D3 O-Acylation (STY):0.00	67761	0.9978-1.0204
133	MMAR_4375|glyA1|CDS|5382603-5383883|-|serine	TRUE	R.A(+45.03)VLQAQGSVLT(+45.03)NKYAEGLPGRR.Y	Y	37.44	2417.33	22	4.4	806.778	3	70.4254																																																																															361	309																																																																																																																							6730	11300																																									29Feb2024_DDH_3740DDA_x27_Slot1-39_2_8288.d	4356407	3	0	0	0	0	0	0	0	0	0	0	0	0	0	0	0	0	0	0	0	0	0	0	0	0	0	0	0	0	0	0	0	0	0	0	0	0	0	0	0	0	0	0	0	0	0	0	0	0	0	0	0	0	0	0	0	0	0	0	0	0	0	0	0	0	0	0	0	0	0	0	0	0	0	0	0	0	0	0	1	2	0	0	0	0	0	0	0	0	0	0	0	0	0	0	0	0	0	0	0	0	0	0	0	0	0	0	0	0	0	0	0	0	0	0	0	0	0	0	0	0	39	60	D3 Acetylation (N-term); D3 O-Acylation (STY)	A1:D3 Acetylation (N-term):1000.00;T11:D3 O-Acylation (STY):0.00	87572	1.0103-1.0328
133	MMAR_4375|glyA1|CDS|5382603-5383883|-|serine	TRUE	R.A(+45.03)VLQAQGSVLTN(+0.98)K(+45.03)YAEGLPGR.R	Y	59.51	2262.21	21	6.9	1132.11	2	80.7709							174									1100																																																																		1930							1090			712	857	816	276																																4610									27100																																																																		24000							52400			121000	35400	18700	3790																										29Feb2024_DDH_3740DDA_x40_Slot1-53_3_8336.d	7293627	27	0	0	0	0	0	0	1	0	0	0	0	0	0	1	0	3	0	1	2	0	0	0	0	0	0	0	0	0	0	0	0	0	0	0	0	0	0	0	0	0	0	0	0	0	0	0	0	0	0	0	0	0	0	0	0	0	0	0	0	0	0	0	0	0	0	0	0	0	0	0	0	0	0	0	0	0	0	0	1	0	0	2	0	0	0	0	0	2	3	0	0	4	2	1	1	0	0	0	0	0	0	0	0	0	0	0	0	1	0	0	0	0	0	0	0	0	0	1	0	1	39	59	D3 Acetylation (K); D3 Acetylation (N-term); Deamidation (NQ)	A1:D3 Acetylation (N-term):1000.00;N12:Deamidation (NQ):113.36;K13:D3 Acetylation (K):1000.00	26874	1.3036-1.3259
133	MMAR_4375|glyA1|CDS|5382603-5383883|-|serine	TRUE	R.A(+45.03)VLQAQGSVLTN(+0.98)K(+45.03)YAEGLPGRR.Y	Y	31.17	2418.31	22	9.2	1210.16	2	70.7925																																																																																												93																																																																																																																								1360																													29Feb2024_DDH_3740DDA_x31_Slot1-43_2_8302.d	4408744	1	0	0	0	0	0	0	0	0	0	0	0	0	0	0	0	0	0	0	0	0	0	0	0	0	0	0	0	0	0	0	0	0	0	0	0	0	0	0	0	0	0	0	0	0	0	0	0	0	0	0	0	0	0	0	0	0	0	0	0	0	0	0	0	0	0	0	0	0	0	0	0	0	0	0	0	0	0	0	0	0	0	0	0	0	0	0	0	0	0	0	0	1	0	0	0	0	0	0	0	0	0	0	0	0	0	0	0	0	0	0	0	0	0	0	0	0	0	0	0	0	39	60	D3 Acetylation (K); D3 Acetylation (N-term); Deamidation (NQ)	A1:D3 Acetylation (N-term):1000.00;N12:Deamidation (NQ):13.13;K13:D3 Acetylation (K):1000.00	83362	1.3356-1.3578
133	MMAR_4375|glyA1|CDS|5382603-5383883|-|serine	TRUE	R.A(+45.03)VLQAQGSVLTNK.Y	Y	57.6	1372.78	13	-5.1	687.383	2	57.1002																																																																																													167																																																																																																																								4720																												29Feb2024_DDH_3740DDA_x31_Slot1-43_3_8303.d	3703345	18	0	0	0	0	0	0	0	0	0	1	0	0	0	0	0	0	0	0	0	0	0	1	0	0	0	0	0	0	0	0	0	0	0	0	0	0	0	0	0	0	0	0	0	0	0	0	0	0	0	0	0	0	0	0	0	0	0	0	1	0	0	0	0	0	0	0	0	0	0	0	0	0	1	0	0	0	0	0	2	2	2	0	2	0	0	0	0	0	0	0	1	0	2	1	1	1	0	0	0	0	0	0	0	0	0	0	0	0	0	0	0	0	0	0	0	0	0	0	0	0	39	51	D3 Acetylation (N-term)	A1:D3 Acetylation (N-term):1000.00	59308	0.9797-1.0022
133	MMAR_4375|glyA1|CDS|5382603-5383883|-|serine	TRUE	R.A(+45.03)VLQAQGSVLTNK(+45.03).Y	Y	64.99	1417.8	13	-6.6	709.899	2	75.3051													132		225	690	763	722	116	380	121																																																														498	560				1580	1760	1330						733													551																								4250		2860	13400	9290	6030	3140	3940	4410																																																														12200	6240				20500	10900	10300						5320													4790												29Feb2024_DDH_3740DDA_x37_Slot1-50_2_8324.d	5983645	48	0	0	0	0	0	0	0	0	0	0	0	0	1	2	1	2	1	1	2	1	1	0	0	0	0	0	0	0	0	0	1	0	2	0	0	0	0	0	0	0	0	0	0	0	0	1	0	0	0	0	0	0	0	0	0	0	0	0	0	0	1	0	1	0	0	0	0	0	0	0	0	0	0	0	0	0	0	0	0	0	0	1	2	1	0	0	0	2	1	1	1	0	0	0	0	1	1	1	1	1	0	0	1	0	0	1	1	0	1	1	1	1	1	0	2	1	1	1	2	1	39	51	D3 Acetylation (K); D3 Acetylation (N-term)	A1:D3 Acetylation (N-term):1000.00;K13:D3 Acetylation (K):1000.00	30451	0.9896-1.0121
133	MMAR_4375|glyA1|CDS|5382603-5383883|-|serine	TRUE	R.A(+45.03)VLQAQGSVLTNK(+45.03)YAEGLPGR.R	Y	72.03	2261.23	21	2.6	1131.61	2	82.3303				288	265	681		468	585	455		319	3240	6160	3310	4640	4960	7910	10200	9300	7550	1700	520	1740	649	410		107		226	10300	11100	12300	1050	969	1240																								52.4	121												248	1870	2180		120	371	4630	3980	3170	10800	10700	12800	2550	1810	1170	11500	14800	17300	8070	7640	8930	14900	15400	13400	3710	3960	3640	3730	2910	4490	2150	2320	2490	4140	4090	5330	16000	17100	9220	10400	10500	11000	6440	5870	3870	6610	4500	3450				20700	12600	7260		17500	6780	20000		8640	102000	195000	135000	224000	393000	640000	438000	383000	428000	63100	8780	50000	17900	10300		4630		7420	484000	664000	1010000	34600	11400	10900																								1540	6930												9930	25200	24700		3700	12700	108000	325000	276000	486000	488000	718000	56100	69600	53800	566000	825000	846000	418000	392000	239000	796000	683000	938000	92900	110000	249000	135000	119000	80900	98400	67000	36100	182000	138000	129000	926000	732000	589000	621000	1100000	698000	317000	244000	200000	389000	302000	95400	29Feb2024_DDH_3740DDA_x35_Slot1-48_1_8315.d	12404295	717	0	0	0	6	5	1	2	4	1	2	1	3	8	10	10	13	17	15	14	13	16	4	2	4	3	2	1	2	0	1	12	13	15	3	3	1	0	0	0	0	1	0	1	0	0	0	0	1	0	0	0	0	0	0	1	3	2	0	1	1	3	1	1	0	0	0	0	0	0	0	0	0	3	2	5	2	2	3	8	13	10	13	14	19	5	4	5	15	17	19	12	10	12	21	18	19	6	6	10	7	6	5	5	5	2	8	7	6	17	18	15	17	18	19	9	8	9	14	13	13	39	59	D3 Acetylation (K); D3 Acetylation (N-term)	A1:D3 Acetylation (N-term):1000.00;K13:D3 Acetylation (K):1000.00	18648	1.2698-1.2921
133	MMAR_4375|glyA1|CDS|5382603-5383883|-|serine	TRUE	R.A(+45.03)VLQAQGSVLTNK(+45.03)YAEGLPGRR.Y	Y	53.86	2417.33	22	-5.5	806.77	3	70.9211																																																																															361			345		310							174																																																																																																												6730			6740		5560							3780																														29Feb2024_DDH_3740DDA_x31_Slot1-43_1_8301.d	4382525	15	0	0	0	0	0	0	0	0	0	0	0	0	0	0	0	0	0	0	0	0	0	0	0	0	0	0	0	0	0	0	0	0	0	0	0	0	0	0	0	0	0	0	0	0	0	0	0	0	0	0	0	0	0	0	0	0	0	0	0	0	0	0	0	0	0	0	0	0	0	0	0	0	0	0	0	0	0	0	1	0	0	2	2	4	0	0	0	0	0	0	2	2	2	0	0	0	0	0	0	0	0	0	0	0	0	0	0	0	0	0	0	0	0	0	0	0	0	0	0	0	39	60	D3 Acetylation (K); D3 Acetylation (N-term)	A1:D3 Acetylation (N-term):1000.00;K13:D3 Acetylation (K):1000.00	83099	1.0031-1.0256
133	MMAR_4375|glyA1|CDS|5382603-5383883|-|serine	TRUE	R.A(+45.03)VLQAQGSVLTNKY(+45.03)AEGLPGRR.Y	Y	47.74	2417.33	22	-5.5	806.77	3	70.9211																																																																																			278								174																																																																																																																8050								3780																														29Feb2024_DDH_3740DDA_x31_Slot1-43_1_8301.d	4383484	2	0	0	0	0	0	0	0	0	0	0	0	0	0	0	0	0	0	0	0	0	0	0	0	0	0	0	0	0	0	0	0	0	0	0	0	0	0	0	0	0	0	0	0	0	0	0	0	0	0	0	0	0	0	0	0	0	0	0	0	0	0	0	0	0	0	0	0	0	0	0	0	0	0	0	0	0	0	0	0	0	0	0	1	0	0	0	0	0	0	0	1	0	0	0	0	0	0	0	0	0	0	0	0	0	0	0	0	0	0	0	0	0	0	0	0	0	0	0	0	0	39	60	D3 Acetylation (N-term); D3 O-Acylation (STY)	A1:D3 Acetylation (N-term):1000.00;Y14:D3 O-Acylation (STY):9.42	83131	0.9824-1.0049
133	MMAR_4375|glyA1|CDS|5382603-5383883|-|serine	TRUE	N.AAVLHALM(+15.99)SPGER.L	Y	50.53	1366.7	13	-1.9	456.569	3	30.2372																								578																																																			297		654									275	340																																																									5290																																																			5350		10800									4160	6570																																		29Feb2024_DDH_3740DDA_x25_Slot1-37_3_8281.d	2176218	98	2	0	0	2	2	1	1	0	0	1	3	1	2	6	3	0	0	0	1	1	3	4	3	4	1	1	4	3	4	2	3	3	2	2	2	3	0	0	0	0	0	0	0	0	0	0	0	0	0	0	0	0	0	0	0	0	0	0	0	0	0	0	0	0	0	0	0	0	0	0	0	0	3	1	2	2	2	3	2	1	2	1	2	0	1	2	2	0	0	0	0	1	1	0	0	0	0	0	0	0	0	0	0	0	0	0	0	0	0	0	0	0	0	0	0	0	0	0	0	0	100	112	Oxidation (M)	M8:Oxidation (M):1000.00	22797	0.7427-0.7654
133	MMAR_4375|glyA1|CDS|5382603-5383883|-|serine	TRUE	N.AAVLHALMSPGER.L	Y	52.31	1350.71	13	-7.6	451.235	3	38.9005	1550	223	1360	1980	200	2120	941			2430	1940	2300	1300		1510				1530	1440	262	3070	2290	2260	2340	2850	2160	2960	2950	2640	1500	1690	1220	1800	2560	3010																						312															102																																																17300	3240	14500	17600	3830	23900	11400			24000	33900	26200	12600		21000				14400	15000	4120	29900	21500	24300	25100	25700	24900	29400	36300	22200	18100	32600	11600	16800	43500	27000																						4480															2840																																																29Feb2024_DDH_3740DDA_x25_Slot1-37_3_8281.d	2601442	137	3	3	5	4	3	3	2	5	2	2	6	3	2	2	5	1	0	1	3	3	2	4	3	3	3	2	3	3	4	3	4	4	2	3	3	2	0	0	0	0	0	0	0	0	0	0	0	0	0	0	1	0	0	0	0	0	0	4	2	3	0	0	0	0	0	0	0	0	0	0	0	0	2	1	1	5	3	2	1	2	1	0	0	0	0	1	1	0	0	0	0	1	0	0	0	0	0	0	0	0	0	0	0	0	0	0	0	0	0	0	0	0	0	0	0	0	0	0	0	0	100	112			34579	0.7337-0.7564
133	MMAR_4375|glyA1|CDS|5382603-5383883|-|serine	TRUE	D.AEFSEVADVIAGVLAAGR.S	Y	44.7	1773.93	18	-9.5	592.304	3	103.517																																																																																																																																																																																																																																																	29Feb2024_DDH_3740DDA_x26_Slot1-38_1_8282.d	5621200	3	0	0	0	0	0	0	0	0	0	0	0	0	0	0	0	0	0	0	0	0	0	0	0	0	0	0	0	0	0	0	0	0	0	0	0	0	0	0	0	0	0	0	0	0	0	0	0	0	0	0	0	0	0	0	0	0	0	0	0	0	0	0	0	0	0	0	0	0	0	0	0	0	0	0	0	1	1	1	0	0	0	0	0	0	0	0	0	0	0	0	0	0	0	0	0	0	0	0	0	0	0	0	0	0	0	0	0	0	0	0	0	0	0	0	0	0	0	0	0	0	377	394			163024	0.8941-0.9166
133	MMAR_4375|glyA1|CDS|5382603-5383883|-|serine	TRUE	K.AGVS(+45.03)VVSGGTDVH.L	Y	14.73	1228.61	13	-3.5	615.309	2	33.0107																																																																																																																																																																																																																																																	06Apr2024_DDH_3740_x20L_Slot1-31_1_8600.d	2914530	1	0	0	0	0	0	0	0	0	0	0	0	0	0	0	0	0	0	0	0	0	0	0	0	0	0	0	0	0	0	0	0	0	0	0	0	0	0	0	0	0	0	0	0	0	0	0	0	0	0	0	0	0	0	0	0	0	0	1	0	0	0	0	0	0	0	0	0	0	0	0	0	0	0	0	0	0	0	0	0	0	0	0	0	0	0	0	0	0	0	0	0	0	0	0	0	0	0	0	0	0	0	0	0	0	0	0	0	0	0	0	0	0	0	0	0	0	0	0	0	0	305	317	D3 O-Acylation (STY)	S4:D3 O-Acylation (STY):0.00	15801	0.9106-0.9334
133	MMAR_4375|glyA1|CDS|5382603-5383883|-|serine	TRUE	K.AGVSVVSGGT(+45.03)DVH.L	Y	11.59	1228.61	13	-3.5	615.309	2	32.9274	685																																																																																																																								7760																																																																																																																								06Apr2024_DDH_3740_x01L_Slot1-10_1_8531.d	2869804	1	1	0	0	0	0	0	0	0	0	0	0	0	0	0	0	0	0	0	0	0	0	0	0	0	0	0	0	0	0	0	0	0	0	0	0	0	0	0	0	0	0	0	0	0	0	0	0	0	0	0	0	0	0	0	0	0	0	0	0	0	0	0	0	0	0	0	0	0	0	0	0	0	0	0	0	0	0	0	0	0	0	0	0	0	0	0	0	0	0	0	0	0	0	0	0	0	0	0	0	0	0	0	0	0	0	0	0	0	0	0	0	0	0	0	0	0	0	0	0	0	305	317	D3 O-Acylation (STY)	T10:D3 O-Acylation (STY):0.00	22060	0.9343-0.9570
133	MMAR_4375|glyA1|CDS|5382603-5383883|-|serine	TRUE	K.AGVSVVSGGTDVHLVLVDLR.D	Y	56.5	1992.1	20	-14.2	665.025	3	70.1713				308	123					813	639	708										940	668	573	551	364	521	1050	1010	840				607	521	535																								192													157	328		680	360	855																																														6590	4790					16000	7860	16200										54100	22500	26500	22200	6880	16600	26200	25600	12700				14200	15600	15500																								9480													4920	4070		9280	7310	7860																																											29Feb2024_DDH_3740DDA_x25_Slot1-37_3_8281.d	4144917	66	1	1	1	1	2	0	1	2	2	2	1	2	0	0	0	0	0	0	0	0	0	5	2	3	2	3	4	3	3	3	0	0	0	2	2	2	0	0	0	0	0	0	0	0	0	0	0	0	0	0	0	0	0	0	0	0	0	4	3	2	0	0	0	0	0	0	0	0	0	0	0	0	2	1	1	1	1	1	0	0	0	0	0	0	0	0	0	0	0	0	0	0	0	0	0	0	0	0	0	0	0	0	0	0	0	0	0	0	0	0	0	0	0	0	0	0	0	0	0	0	305	324			92073	0.9293-0.9518
133	MMAR_4375|glyA1|CDS|5382603-5383883|-|serine	TRUE	K.AINSAVFPGQQ(+0.98)GGPLMHVIAGK(+45.03)AVALK(+45.03)IAGTPEFADR.Q	Y	27.53	3822.04	37	-3.4	1275.01	3	102.421																																																																																																																																																																																																																																																	06Apr2024_DDH_3740_x20L_Slot1-31_2_8601.d	6312279	1	0	0	0	0	0	0	0	0	0	0	0	0	0	0	0	0	0	0	0	0	0	0	0	0	0	0	0	0	0	0	0	0	0	0	0	0	0	0	0	0	0	0	0	0	0	0	0	0	0	0	0	0	0	0	0	0	0	0	1	0	0	0	0	0	0	0	0	0	0	0	0	0	0	0	0	0	0	0	0	0	0	0	0	0	0	0	0	0	0	0	0	0	0	0	0	0	0	0	0	0	0	0	0	0	0	0	0	0	0	0	0	0	0	0	0	0	0	0	0	0	246	282	D3 Acetylation (K); D3 Acetylation (K); Deamidation (NQ)	Q11:Deamidation (NQ):0.00;K22:D3 Acetylation (K):1000.00;K27:D3 Acetylation (K):1000.00	90255	1.1595-1.1817
133	MMAR_4375|glyA1|CDS|5382603-5383883|-|serine	TRUE	K.AINSAVFPGQQGGPLMHVIAGK(+45.03)AVALK(+45.03)IAGTPEFADR.Q	Y	43.47	3821.06	37	-0.5	1274.69	3	101.484																																																																																																																																																																																																																																																	06Apr2024_DDH_3740_x10L_Slot1-20_3_8566.d	6122805	8	0	0	0	0	0	0	0	0	0	0	0	0	0	0	0	0	0	0	0	0	0	1	0	0	1	0	0	0	0	2	0	0	0	0	1	2	0	0	0	0	0	0	0	0	0	0	0	0	0	0	0	0	0	0	0	0	0	1	0	0	0	0	0	0	0	0	0	0	0	0	0	0	0	0	0	0	0	0	0	0	0	0	0	0	0	0	0	0	0	0	0	0	0	0	0	0	0	0	0	0	0	0	0	0	0	0	0	0	0	0	0	0	0	0	0	0	0	0	0	0	246	282	D3 Acetylation (K); D3 Acetylation (K)	K22:D3 Acetylation (K):1000.00;K27:D3 Acetylation (K):1000.00	135312	1.1666-1.1889
133	MMAR_4375|glyA1|CDS|5382603-5383883|-|serine	TRUE	R.AK(+45.03)ALEFR.P	Y	32.24	878.505	7	-6.3	440.255	2	33.696	2320	2430	2480	2750	2620		2130	2040	2260	2630	2290	2410	1740	1780	1970	133			1840	1760	2030	3500	3730	3790	2630	2530	2500		2850	3160	1530	1760	1730	2660	2750	2530																						452	592	493														2490		4180	4410	4550		1030	903			131	3240	2650	2690				925	859	1030																												21700	21900	25300	25100	26500	26600	40500	22600	22000	25600	48500	22600	20500	16000	17400	3660			20500	19200	21700	33000	68000	92900	25300	23800	22200	26900	28800	30300	19300	19900	18000	24200	25800	23800																						7450	16500	13100														24400		39300	40300	40000		11100	13000			4060	28600	25800	25200				10400	12000	12100																												06Apr2024_DDH_3740_x11L_Slot1-21_1_8567.d	2921807	79	1	1	1	1	1	1	2	1	1	1	2	1	1	1	1	2	2	1	1	2	1	1	2	3	1	1	1	1	2	1	1	1	1	1	1	1	0	0	0	0	0	0	0	0	0	0	0	0	0	2	3	0	0	0	0	0	0	1	2	2	1	1	1	0	0	0	0	0	0	0	0	0	0	1	0	1	1	1	0	1	1	0	1	1	1	1	1	0	0	0	1	1	1	2	2	0	0	0	0	2	0	1	0	0	0	0	0	0	0	0	0	0	0	0	0	0	0	0	0	0	158	164	D3 Acetylation (K)	K2:D3 Acetylation (K):1000.00	21224	0.7989-0.8219
133	MMAR_4375|glyA1|CDS|5382603-5383883|-|serine	TRUE	R.AK(+45.03)ALEFRPK.V	Y	46.83	1103.65	9	1.7	552.835	2	29.1657	551	615	399		557	218			179	1050	1020											1520	1380	1550	1200	1160	1230	1820	284	1840				1100	489	1250																						678	807	717													1050	1080	947	2670	2720	1950	282						1540	1500	586				168	476	160																												7450	8960	9430		7260	7240			9740	12500	14500											32700	17000	32200	30700	15300	14300	19000	11200	26200				13400	14100	28600																						10100	11100	13300													10300	15500	12600	51100	77600	39000	5020						29600	18100	28600				4790	11600	4030																												06Apr2024_DDH_3740_x17L_Slot1-28_2_8590.d	2967904	111	3	4	2	3	1	2	2	1	3	2	2	2	0	0	0	0	0	0	0	0	0	3	3	4	4	3	5	1	1	3	0	0	0	2	3	4	0	0	0	0	0	0	0	0	0	0	0	0	2	3	1	0	0	0	0	0	0	3	2	2	0	0	0	0	0	0	0	0	0	0	0	0	2	3	3	3	4	3	1	2	2	0	0	0	3	2	3	0	0	0	1	2	1	0	0	0	0	0	0	0	0	0	0	0	0	0	0	0	0	0	0	0	0	0	0	0	0	0	0	0	158	166	D3 Acetylation (K)	K2:D3 Acetylation (K):140.21	8920	0.8933-0.9161
133	MMAR_4375|glyA1|CDS|5382603-5383883|-|serine	TRUE	R.AK(+45.03)ALEFRPK(+45.03).V	Y	38.04	1148.68	9	-8.6	575.344	2	44.6323																																											205																																																																																																																								4040																																																																														06Apr2024_DDH_3740_x16L_Slot1-26_3_8588.d	5003231	19	0	0	0	0	0	0	0	0	0	0	0	0	1	1	1	0	0	0	0	0	0	0	0	0	0	0	0	0	0	0	0	0	0	0	0	0	0	0	0	0	0	0	1	1	1	1	0	1	0	0	0	0	0	0	1	1	2	0	0	0	1	1	1	0	1	0	0	0	0	0	0	1	0	0	0	0	0	0	1	0	0	0	0	0	0	0	0	0	0	0	0	0	0	0	0	0	0	0	0	0	0	1	0	0	0	0	0	0	0	0	0	0	0	0	0	0	0	0	0	0	158	166	D3 Acetylation (K); D3 Acetylation (K)	K2:D3 Acetylation (K):1000.00;K9:D3 Acetylation (K):1000.00	9482	0.8933-0.9161
133	MMAR_4375|glyA1|CDS|5382603-5383883|-|serine	TRUE	R.AK(+45.03)ALEFRPK(+45.03)VIIAGW.S	Y	49.7	1788.06	15	-6.1	895.025	2	86.3351	1510	1400	1360	1790	1350	1060	985	925			1560	1450	155									1780	1610	1790	1620		1760		1510	1640	825	641		1530	1240	1390																						256	428	323																																																													30100	26400	14500	19000	14000	20400	10500	9710			15600	12900	6310									17300	29500	16400	15300		16200		14500	14000	8160	6600		12900	12300	13900																						5020	13500	7900																																																													06Apr2024_DDH_3740_x03L_Slot1-12_3_8539.d	5536112	46	2	2	1	1	1	1	1	1	2	1	1	1	2	2	2	0	0	0	0	1	2	1	2	1	1	1	1	1	1	1	1	1	0	1	1	1	0	0	0	0	0	0	0	0	0	0	0	0	0	0	0	0	0	0	0	0	0	2	3	2	0	0	0	0	0	0	0	0	0	0	0	0	0	0	0	0	0	0	0	0	0	0	0	0	0	0	0	0	0	0	0	0	0	0	0	0	0	0	0	0	0	0	0	0	0	0	0	0	0	0	0	0	0	0	0	0	0	0	0	0	158	172	D3 Acetylation (K); D3 Acetylation (K)	K2:D3 Acetylation (K):1000.00;K9:D3 Acetylation (K):1000.00	96476	1.1273-1.1496
133	MMAR_4375|glyA1|CDS|5382603-5383883|-|serine	TRUE	R.AK(+45.03)ALEFRPK(+45.03)VIIAGWSAYPR.V	Y	68.81	2362.34	20	1.3	788.453	3	79.3706		1100	910		803	947				501													294	353	554	700	591																															130															736	5480	4970	10800	11700	10800							5450	3770	4780																																			10700	9230		7640	9110				5810													4360	4800	13400	7920	7100																															2200															16300	93000	177000	153000	89900	160000							154000	58700	128000																																		06Apr2024_DDH_3740_x08L_Slot1-17_3_8558.d	5078421	100	2	1	4	2	2	2	1	3	1	2	2	2	0	0	0	0	0	0	0	0	0	1	1	2	5	1	2	1	2	1	1	2	1	2	2	2	0	0	0	0	0	0	0	0	0	0	0	0	0	0	0	0	0	0	0	0	0	1	1	2	0	0	0	0	0	0	0	0	0	0	0	0	2	4	7	6	5	5	0	0	0	0	0	0	8	3	6	0	0	0	0	0	0	0	0	0	0	0	0	0	0	0	0	0	0	0	0	0	0	0	0	0	0	0	0	0	0	0	0	0	158	177	D3 Acetylation (K); D3 Acetylation (K)	K2:D3 Acetylation (K):1000.00;K9:D3 Acetylation (K):1000.00	90234	0.9507-0.9733
133	MMAR_4375|glyA1|CDS|5382603-5383883|-|serine	TRUE	R.AK(+45.03)ALFGADFAN(+0.98)VQPHSGAQAN.A	Y	42.89	2159.05	21	11	1080.54	2	61.1023				136																																																																																																																								4690																																																																																																																					06Apr2024_DDH_3740_x02L_Slot1-11_1_8534.d	4242988	5	0	0	0	2	0	0	0	0	0	0	0	0	0	0	0	0	0	0	0	0	0	1	0	0	0	1	0	0	1	0	0	0	0	0	0	0	0	0	0	0	0	0	0	0	0	0	0	0	0	0	0	0	0	0	0	0	0	0	0	0	0	0	0	0	0	0	0	0	0	0	0	0	0	0	0	0	0	0	0	0	0	0	0	0	0	0	0	0	0	0	0	0	0	0	0	0	0	0	0	0	0	0	0	0	0	0	0	0	0	0	0	0	0	0	0	0	0	0	0	0	79	99	D3 Acetylation (K); Deamidation (NQ)	K2:D3 Acetylation (K):1000.00;N11:Deamidation (NQ):40.21	58510	1.2120-1.2341
133	MMAR_4375|glyA1|CDS|5382603-5383883|-|serine	TRUE	R.AK(+45.03)ALFGADFAN(+0.98)VQPHSGAQANAAVLHALM(+15.99)SPGER.L	Y	47.46	3507.74	34	4.9	877.941	4	69.4371										326																69.1								279																																											187									366																																												7100																3000								8860																																											4540									16800																																			06Apr2024_DDH_3740_x04L_Slot1-13_1_8542.d	4514483	11	0	0	1	0	0	0	0	0	0	1	0	0	0	0	0	0	0	0	0	0	0	0	0	0	0	1	1	0	0	0	0	0	0	2	0	0	0	0	0	0	0	0	0	0	0	0	0	0	0	0	0	0	0	0	0	0	0	0	0	0	0	0	0	0	0	0	0	0	0	0	0	0	0	0	0	0	1	0	0	0	0	0	0	0	0	3	1	0	0	0	0	0	0	0	0	0	0	0	0	0	0	0	0	0	0	0	0	0	0	0	0	0	0	0	0	0	0	0	0	0	79	112	D3 Acetylation (K); Deamidation (NQ); Oxidation (M)	K2:D3 Acetylation (K):1000.00;N11:Deamidation (NQ):26.31;M29:Oxidation (M):1000.00	85277	1.1121-1.1345
133	MMAR_4375|glyA1|CDS|5382603-5383883|-|serine	TRUE	R.AK(+45.03)ALFGADFAN(+0.98)VQPHSGAQANAAVLHALMSPGER.L	Y	53.82	3491.74	34	7.4	873.946	4	75.6964	1190	207																					560	480							248					556																																																																																					29600	8740																					16600	9370							3910					16700																																																																																					06Apr2024_DDH_3740_x01L_Slot1-10_1_8531.d	4968820	11	2	1	0	1	1	0	0	0	0	0	0	0	0	0	0	0	0	0	0	0	0	0	1	1	0	0	0	0	0	0	1	1	0	0	0	1	0	0	0	0	0	0	0	0	0	0	0	0	0	0	0	0	0	0	0	0	0	0	1	0	0	0	0	0	0	0	0	0	0	0	0	0	0	0	0	0	0	0	0	0	0	0	0	0	0	0	0	0	0	0	0	0	0	0	0	0	0	0	0	0	0	0	0	0	0	0	0	0	0	0	0	0	0	0	0	0	0	0	0	0	79	112	D3 Acetylation (K); Deamidation (NQ)	K2:D3 Acetylation (K):1000.00;N11:Deamidation (NQ):26.31	88165	1.1327-1.1550
133	MMAR_4375|glyA1|CDS|5382603-5383883|-|serine	TRUE	R.AK(+45.03)ALFGADFANVQ(+0.98)PHSGAQAN.A	Y	28.1	2159.05	21	11	1080.54	2	61.1023				136																																																																																																																								4690																																																																																																																					06Apr2024_DDH_3740_x02L_Slot1-11_1_8534.d	4244913	2	0	0	0	2	0	0	0	0	0	0	0	0	0	0	0	0	0	0	0	0	0	0	0	0	0	0	0	0	0	0	0	0	0	0	0	0	0	0	0	0	0	0	0	0	0	0	0	0	0	0	0	0	0	0	0	0	0	0	0	0	0	0	0	0	0	0	0	0	0	0	0	0	0	0	0	0	0	0	0	0	0	0	0	0	0	0	0	0	0	0	0	0	0	0	0	0	0	0	0	0	0	0	0	0	0	0	0	0	0	0	0	0	0	0	0	0	0	0	0	0	79	99	D3 Acetylation (K); Deamidation (NQ)	K2:D3 Acetylation (K):1000.00;Q13:Deamidation (NQ):19.68	58581	1.1951-1.2173
133	MMAR_4375|glyA1|CDS|5382603-5383883|-|serine	TRUE	R.AK(+45.03)ALFGADFANVQ(+0.98)PHSGAQANAAVLHALM(+15.99)SPGER.L	Y	40.9	3507.74	34	0	1170.24	3	69.398																										69.1								123		241																																											240						380	366																																																												3000								4220		4560																																											3670						6920	11200																																			29Feb2024_DDH_3740DDA_x29_Slot1-41_1_8293.d	4076241	7	0	0	0	0	0	0	0	0	0	0	0	0	0	0	0	0	0	0	0	0	0	0	0	0	0	1	0	0	0	0	0	0	0	1	0	1	0	0	0	0	0	0	0	0	0	0	0	0	0	0	0	0	0	0	0	0	0	0	0	0	0	0	0	0	0	0	0	0	0	0	0	0	0	0	0	0	0	0	1	0	0	0	0	0	1	2	0	0	0	0	0	0	0	0	0	0	0	0	0	0	0	0	0	0	0	0	0	0	0	0	0	0	0	0	0	0	0	0	0	0	79	112	D3 Acetylation (K); Deamidation (NQ); Oxidation (M)	K2:D3 Acetylation (K):1000.00;Q13:Deamidation (NQ):0.00;M29:Oxidation (M):1000.00	95703	1.1878-1.2101
133	MMAR_4375|glyA1|CDS|5382603-5383883|-|serine	TRUE	R.AK(+45.03)ALFGADFANVQ(+0.98)PHSGAQANAAVLHALMSPGER.L	Y	38.55	3491.74	34	6.3	1164.92	3	75.665		207																																																																																																																								8740																																																																																																																							06Apr2024_DDH_3740_x01L_Slot1-10_2_8532.d	4924948	1	0	1	0	0	0	0	0	0	0	0	0	0	0	0	0	0	0	0	0	0	0	0	0	0	0	0	0	0	0	0	0	0	0	0	0	0	0	0	0	0	0	0	0	0	0	0	0	0	0	0	0	0	0	0	0	0	0	0	0	0	0	0	0	0	0	0	0	0	0	0	0	0	0	0	0	0	0	0	0	0	0	0	0	0	0	0	0	0	0	0	0	0	0	0	0	0	0	0	0	0	0	0	0	0	0	0	0	0	0	0	0	0	0	0	0	0	0	0	0	0	79	112	D3 Acetylation (K); Deamidation (NQ)	K2:D3 Acetylation (K):1000.00;Q13:Deamidation (NQ):0.00	87862	1.2173-1.2394
133	MMAR_4375|glyA1|CDS|5382603-5383883|-|serine	TRUE	R.AK(+45.03)ALFGADFANVQPH.S	Y	47.3	1629.83	15	-3.7	815.917	2	65.1456		212	126		182				243														249							233						197																																																																																						4030	8120		6460				13800														2860							4490						2880																																																																																					06Apr2024_DDH_3740_x02L_Slot1-11_3_8536.d	4413184	20	0	1	2	3	2	1	3	0	3	0	0	0	0	0	0	0	0	0	0	1	1	0	1	0	0	0	0	0	0	1	0	0	0	0	0	1	0	0	0	0	0	0	0	0	0	0	0	0	0	0	0	0	0	0	0	0	0	0	0	0	0	0	0	0	0	0	0	0	0	0	0	0	0	0	0	0	0	0	0	0	0	0	0	0	0	0	0	0	0	0	0	0	0	0	0	0	0	0	0	0	0	0	0	0	0	0	0	0	0	0	0	0	0	0	0	0	0	0	0	0	79	93	D3 Acetylation (K)	K2:D3 Acetylation (K):1000.00	69262	1.0753-1.0978
133	MMAR_4375|glyA1|CDS|5382603-5383883|-|serine	TRUE	R.AK(+45.03)ALFGADFANVQPHSGAQ(+0.98)ANAAVLHALM(+15.99)SPGER.L	Y	27.11	3507.74	34	5.5	1170.26	3	69.5785																										204										241																																																																																																														3280										4560																																																																																					06Apr2024_DDH_3740_x09L_Slot1-19_2_8560.d	4598586	2	0	0	0	0	0	0	0	0	0	0	0	0	0	0	0	0	0	0	0	0	0	0	0	0	0	1	0	0	0	0	0	0	0	0	0	1	0	0	0	0	0	0	0	0	0	0	0	0	0	0	0	0	0	0	0	0	0	0	0	0	0	0	0	0	0	0	0	0	0	0	0	0	0	0	0	0	0	0	0	0	0	0	0	0	0	0	0	0	0	0	0	0	0	0	0	0	0	0	0	0	0	0	0	0	0	0	0	0	0	0	0	0	0	0	0	0	0	0	0	0	79	112	D3 Acetylation (K); Deamidation (NQ); Oxidation (M)	K2:D3 Acetylation (K):1000.00;Q19:Deamidation (NQ):9.40;M29:Oxidation (M):1000.00	81315	1.2217-1.2439
133	MMAR_4375|glyA1|CDS|5382603-5383883|-|serine	TRUE	R.AK(+45.03)ALFGADFANVQPHSGAQAN.A	Y	61.54	2158.06	21	-2.9	1080.03	2	61.0983	93.5	235	176	220	266	582	277	249	184	544	783	637			152				472	225	450	854	919	988	725	571	596	988	1000	1300	425		286	952	1390	1380																																							127	502	496	241			113				135	260	217																																		3340	3990	4260	4190	17700	10700	9830	7480	4900	17100	9030	14100			2320				23700	2820	6220	9260	13300	37400	18500	26100	26200	21900	14200	80800	11800		4420	23600	28100	42800																																							2820	4540	10700	3810			2070				3160	2950	4910																																		06Apr2024_DDH_3740_x08L_Slot1-17_1_8556.d	4217738	95	2	1	2	5	4	3	2	2	3	3	1	2	0	2	4	0	0	0	4	2	1	4	1	3	2	3	3	2	2	5	2	0	5	3	2	3	0	0	0	0	0	0	0	0	0	0	0	0	0	0	0	0	0	0	0	0	0	0	1	2	0	0	0	0	0	0	0	0	0	0	0	0	0	0	1	1	2	1	0	0	1	0	0	0	1	1	1	0	0	0	0	0	0	0	0	0	0	0	0	0	0	0	0	0	0	0	0	0	0	0	0	0	0	0	0	0	0	0	0	0	79	99	D3 Acetylation (K)	K2:D3 Acetylation (K):1000.00	60143	1.1897-1.2120
133	MMAR_4375|glyA1|CDS|5382603-5383883|-|serine	TRUE	R.AK(+45.03)ALFGADFANVQPHSGAQAN(+0.98).A	Y	33.65	2159.05	21	11	1080.54	2	61.1023				136																																																																																																																								2350																																																																																																																					06Apr2024_DDH_3740_x02L_Slot1-11_1_8534.d	4245891	1	0	0	0	1	0	0	0	0	0	0	0	0	0	0	0	0	0	0	0	0	0	0	0	0	0	0	0	0	0	0	0	0	0	0	0	0	0	0	0	0	0	0	0	0	0	0	0	0	0	0	0	0	0	0	0	0	0	0	0	0	0	0	0	0	0	0	0	0	0	0	0	0	0	0	0	0	0	0	0	0	0	0	0	0	0	0	0	0	0	0	0	0	0	0	0	0	0	0	0	0	0	0	0	0	0	0	0	0	0	0	0	0	0	0	0	0	0	0	0	0	79	99	D3 Acetylation (K); Deamidation (NQ)	K2:D3 Acetylation (K):1000.00;N21:Deamidation (NQ):13.87	58632	1.1835-1.2057
133	MMAR_4375|glyA1|CDS|5382603-5383883|-|serine	TRUE	R.AK(+45.03)ALFGADFANVQPHSGAQAN(+0.98)AAVLHALM(+15.99)SPGER.L	Y	19.58	3507.74	34	3.4	1170.24	3	69.7209																						119																																																									162																																																															4670																																																									3880																																										29Feb2024_DDH_3740DDA_x27_Slot1-39_1_8287.d	4320680	2	0	0	0	0	0	0	0	0	0	0	0	0	0	0	0	0	0	0	0	0	0	1	0	0	0	0	0	0	0	0	0	0	0	0	0	0	0	0	0	0	0	0	0	0	0	0	0	0	0	0	0	0	0	0	0	0	0	0	0	0	0	0	0	0	0	0	0	0	0	0	0	0	0	0	0	0	0	0	1	0	0	0	0	0	0	0	0	0	0	0	0	0	0	0	0	0	0	0	0	0	0	0	0	0	0	0	0	0	0	0	0	0	0	0	0	0	0	0	0	0	79	112	D3 Acetylation (K); Deamidation (NQ); Oxidation (M)	K2:D3 Acetylation (K):1000.00;N21:Deamidation (NQ):0.00;M29:Oxidation (M):1000.00	87071	1.2128-1.2351
133	MMAR_4375|glyA1|CDS|5382603-5383883|-|serine	TRUE	R.AK(+45.03)ALFGADFANVQPHSGAQAN(+0.98)AAVLHALMSPGER.L	Y	44.9	3491.74	34	9.4	1164.93	3	75.3873	1190																							480						412																																																																																											14800																							9370						14600																																																																																											06Apr2024_DDH_3740_x10L_Slot1-20_3_8566.d	4841095	3	1	0	0	0	0	0	0	0	0	0	0	0	0	0	0	0	0	0	0	0	0	0	0	1	0	0	0	0	0	1	0	0	0	0	0	0	0	0	0	0	0	0	0	0	0	0	0	0	0	0	0	0	0	0	0	0	0	0	0	0	0	0	0	0	0	0	0	0	0	0	0	0	0	0	0	0	0	0	0	0	0	0	0	0	0	0	0	0	0	0	0	0	0	0	0	0	0	0	0	0	0	0	0	0	0	0	0	0	0	0	0	0	0	0	0	0	0	0	0	0	79	112	D3 Acetylation (K); Deamidation (NQ)	K2:D3 Acetylation (K):1000.00;N21:Deamidation (NQ):0.00	94855	1.1969-1.2191
133	MMAR_4375|glyA1|CDS|5382603-5383883|-|serine	TRUE	R.AK(+45.03)ALFGADFANVQPHSGAQANAAVLHALM(+15.99)SPGER.L	Y	69.47	3506.76	34	1.8	877.689	4	69.6297						475																																																																			8150	9160	13600	13400	16700	11100	1380	1700	646				10300	3650	11100																																							9830																																																																			193000	196000	102000	93800	548000	168000	24700	33300	22000				75500	89500	239000																																		29Feb2024_DDH_3740DDA_x25_Slot1-37_3_8281.d	4119829	111	1	4	0	3	2	3	0	0	0	3	2	2	0	0	0	0	0	0	0	0	0	3	2	2	1	5	2	1	3	1	0	0	0	3	1	3	0	0	0	0	0	0	0	0	0	0	0	0	0	0	0	0	0	0	0	0	0	0	0	0	0	0	0	0	0	0	0	0	0	0	0	0	7	4	3	5	11	4	4	3	3	0	0	0	4	7	5	0	0	0	0	3	1	0	0	0	0	0	0	0	0	0	0	0	0	0	0	0	0	0	0	0	0	0	0	0	0	0	0	0	79	112	D3 Acetylation (K); Oxidation (M)	K2:D3 Acetylation (K):1000.00;M29:Oxidation (M):1000.00	91087	1.1073-1.1297
133	MMAR_4375|glyA1|CDS|5382603-5383883|-|serine	TRUE	R.AK(+45.03)ALFGADFANVQPHSGAQANAAVLHALMSPGER.L	Y	72.06	3490.76	34	2.6	873.695	4	75.5632	2040		2480			2970				1710	284											2630	423	1310	4030	455		1190	1480	255				2170	2180	972																																					1380	274		2580	1830	11600							177		1220																																		73400		56700			43200				29900	14500											41300	14300	18500	90500	9290		64300	22100	13600				20200	57300	20200																																					19000	5640		26200	25300	123000							5160		36100																																		06Apr2024_DDH_3740_x02L_Slot1-11_2_8535.d	4925437	111	6	6	7	3	3	5	0	0	0	4	4	3	0	0	0	0	0	0	0	0	0	3	4	2	6	5	1	3	1	2	1	1	0	3	3	4	0	0	0	0	0	0	0	0	0	0	0	0	0	0	0	0	0	0	0	0	0	0	0	6	0	0	0	0	0	0	0	0	0	0	0	0	2	2	2	2	3	2	1	0	2	0	0	0	3	2	4	0	0	0	0	0	0	0	0	0	0	0	0	0	0	0	0	0	0	0	0	0	0	0	0	0	0	0	0	0	0	0	0	0	79	112	D3 Acetylation (K)	K2:D3 Acetylation (K):1000.00	86497	1.1040-1.1264
133	MMAR_4375|glyA1|CDS|5382603-5383883|-|serine	TRUE	K.ALEFRPK.V	Y	32.49	859.492	7	3.7	430.753	2	19.399																																																																																																																																																																																																																																																	06Apr2024_DDH_3740_x08L_Slot1-17_2_8557.d	2181924	5	0	0	0	0	0	0	0	0	0	0	0	0	0	0	0	0	0	0	0	0	0	0	2	1	0	0	0	0	0	0	0	0	0	0	0	0	0	0	0	0	0	0	0	0	0	0	0	0	0	0	0	0	0	0	0	0	0	1	0	1	0	0	0	0	0	0	0	0	0	0	0	0	0	0	0	0	0	0	0	0	0	0	0	0	0	0	0	0	0	0	0	0	0	0	0	0	0	0	0	0	0	0	0	0	0	0	0	0	0	0	0	0	0	0	0	0	0	0	0	0	160	166			9036	0.7971-0.8200
133	MMAR_4375|glyA1|CDS|5382603-5383883|-|serine	TRUE	K.ALEFRPK(+45.03).V	Y	25.63	904.521	7	-2.9	453.265	2	36.7986																																																																																																																																																																																																																																																	06Apr2024_DDH_3740_x08L_Slot1-17_1_8556.d	3031040	1	0	0	0	0	0	0	0	0	0	0	0	0	0	0	0	0	0	0	0	0	0	1	0	0	0	0	0	0	0	0	0	0	0	0	0	0	0	0	0	0	0	0	0	0	0	0	0	0	0	0	0	0	0	0	0	0	0	0	0	0	0	0	0	0	0	0	0	0	0	0	0	0	0	0	0	0	0	0	0	0	0	0	0	0	0	0	0	0	0	0	0	0	0	0	0	0	0	0	0	0	0	0	0	0	0	0	0	0	0	0	0	0	0	0	0	0	0	0	0	0	160	166	D3 Acetylation (K)	K7:D3 Acetylation (K):1000.00	25706	0.7869-0.8099
133	MMAR_4375|glyA1|CDS|5382603-5383883|-|serine	TRUE	K.ALFGADFAN(+0.98)VQPHSGAQ(+0.98)AN(+0.98)AAVLHALM(+15.99)SPGER.L	Y	14.72	3265.55	32	0.1	1089.52	3	116.806																																																																																																																																																																																																																																																	06Apr2024_DDH_3740_x02L_Slot1-11_1_8534.d	6964351	1	0	0	0	1	0	0	0	0	0	0	0	0	0	0	0	0	0	0	0	0	0	0	0	0	0	0	0	0	0	0	0	0	0	0	0	0	0	0	0	0	0	0	0	0	0	0	0	0	0	0	0	0	0	0	0	0	0	0	0	0	0	0	0	0	0	0	0	0	0	0	0	0	0	0	0	0	0	0	0	0	0	0	0	0	0	0	0	0	0	0	0	0	0	0	0	0	0	0	0	0	0	0	0	0	0	0	0	0	0	0	0	0	0	0	0	0	0	0	0	0	81	112	Deamidation (NQ); Deamidation (NQ); Deamidation (NQ); Oxidation (M)	N9:Deamidation (NQ):80.00;Q17:Deamidation (NQ):2.81;N19:Deamidation (NQ):2.02;M27:Oxidation (M):1000.00	130507	1.0438-1.0663
133	MMAR_4375|glyA1|CDS|5382603-5383883|-|serine	TRUE	K.ALFGADFAN(+0.98)VQPHSGAQANAAVLHALMSPGER.L	Y	33.12	3247.58	32	-5	1083.52	3	73.9239																											85.4																																239																																																																																								2870																																2890																																																														06Apr2024_DDH_3740_x09L_Slot1-19_3_8561.d	4790743	2	0	0	0	0	0	0	0	0	0	0	0	0	0	0	0	0	0	0	0	0	0	0	0	0	0	0	1	0	0	0	0	0	0	0	0	0	0	0	0	0	0	0	0	0	0	0	0	0	0	0	0	0	0	0	0	0	0	0	1	0	0	0	0	0	0	0	0	0	0	0	0	0	0	0	0	0	0	0	0	0	0	0	0	0	0	0	0	0	0	0	0	0	0	0	0	0	0	0	0	0	0	0	0	0	0	0	0	0	0	0	0	0	0	0	0	0	0	0	0	0	81	112	Deamidation (NQ)	N9:Deamidation (NQ):15.21	88072	1.1479-1.1702
133	MMAR_4375|glyA1|CDS|5382603-5383883|-|serine	TRUE	K.ALFGADFANVQPHSGAQAN.A	Y	38.76	1913.9	19	-9.3	957.946	2	57.5419																																																																																																																																																																																																																																																	06Apr2024_DDH_3740_x08L_Slot1-17_3_8558.d	4006212	3	0	0	0	0	0	0	0	0	0	0	0	0	0	0	0	0	0	0	0	0	0	1	0	1	0	0	0	0	1	0	0	0	0	0	0	0	0	0	0	0	0	0	0	0	0	0	0	0	0	0	0	0	0	0	0	0	0	0	0	0	0	0	0	0	0	0	0	0	0	0	0	0	0	0	0	0	0	0	0	0	0	0	0	0	0	0	0	0	0	0	0	0	0	0	0	0	0	0	0	0	0	0	0	0	0	0	0	0	0	0	0	0	0	0	0	0	0	0	0	0	81	99			55338	1.1300-1.1523
133	MMAR_4375|glyA1|CDS|5382603-5383883|-|serine	TRUE	K.ALFGADFANVQPHSGAQAN(+0.98)AAVLHALMSPGER.L	Y	20.47	3247.58	32	-5	1083.52	3	73.9239																											85.4									91																																																																																																															2870									4190																																																																																					06Apr2024_DDH_3740_x09L_Slot1-19_3_8561.d	4788821	2	0	0	0	0	0	0	0	0	0	0	0	0	0	0	0	0	0	0	0	0	0	0	0	0	0	0	1	0	0	0	0	0	0	0	0	1	0	0	0	0	0	0	0	0	0	0	0	0	0	0	0	0	0	0	0	0	0	0	0	0	0	0	0	0	0	0	0	0	0	0	0	0	0	0	0	0	0	0	0	0	0	0	0	0	0	0	0	0	0	0	0	0	0	0	0	0	0	0	0	0	0	0	0	0	0	0	0	0	0	0	0	0	0	0	0	0	0	0	0	0	81	112	Deamidation (NQ)	N19:Deamidation (NQ):0.00	88004	1.1434-1.1657
133	MMAR_4375|glyA1|CDS|5382603-5383883|-|serine	TRUE	K.ALFGADFANVQPHSGAQANAAVLHALM(+15.99)SPGER.L	Y	13.91	3262.59	32	-1.3	816.646	4	67.7907																																																																																																																																																																																																																																																	29Feb2024_DDH_3740DDA_x26_Slot1-38_2_8283.d	3894338	1	0	0	0	0	0	0	0	0	0	0	0	0	0	0	0	0	0	0	0	0	0	0	0	0	0	0	0	0	0	0	0	0	0	0	0	0	0	0	0	0	0	0	0	0	0	0	0	0	0	0	0	0	0	0	0	0	0	0	0	0	0	0	0	0	0	0	0	0	0	0	0	0	0	0	0	0	1	0	0	0	0	0	0	0	0	0	0	0	0	0	0	0	0	0	0	0	0	0	0	0	0	0	0	0	0	0	0	0	0	0	0	0	0	0	0	0	0	0	0	0	81	112	Oxidation (M)	M27:Oxidation (M):1000.00	96419	1.0606-1.0831
133	MMAR_4375|glyA1|CDS|5382603-5383883|-|serine	TRUE	K.ALFGADFANVQPHSGAQANAAVLHALMSPGER.L	Y	60.84	3246.6	32	-2.5	812.652	4	75.191																																																																																																																																																																																																																																																	06Apr2024_DDH_3740_x20L_Slot1-31_3_8602.d	5025969	26	0	0	0	0	0	0	0	0	0	0	1	3	0	0	0	0	0	0	0	0	0	0	2	0	0	1	2	0	0	0	0	0	0	1	1	1	0	0	0	0	0	0	0	0	0	0	0	0	0	0	0	0	0	0	0	0	0	2	2	5	0	0	0	0	0	0	0	0	0	0	0	0	0	0	0	2	1	2	0	0	0	0	0	0	0	0	0	0	0	0	0	0	0	0	0	0	0	0	0	0	0	0	0	0	0	0	0	0	0	0	0	0	0	0	0	0	0	0	0	0	81	112			61884	0.9143-0.9370
133	MMAR_4375|glyA1|CDS|5382603-5383883|-|serine	TRUE	K.AVALK(+45.03)IAGTPEFADR.Q	Y	54.18	1602.88	15	0.8	802.444	2	60.1741	221	173	207	173	322		281	209	355	510	637	651	120	177					195		181		979		550	472	561	849	717	630				454	539	418																						592	472														471	407	449	654	685	761							386	356	399																																		4890	6010	3280	4470	4440		4970	5010	4690	20300	17400	8370	2390	8860					6250		3170		9240	6390	7170	5810	6550	10200	13300	19400				7100	6920	10800																						6200	5280														5390	11600	5430	5950	33400	7860							9670	16000	6980																																		06Apr2024_DDH_3740_x03L_Slot1-12_2_8538.d	4260377	79	1	2	1	3	2	2	2	1	1	3	2	1	1	3	1	0	0	0	2	2	1	1	1	1	1	1	1	1	2	3	0	0	0	1	1	2	0	0	0	0	0	0	0	0	0	0	0	0	0	1	1	0	0	1	0	1	0	1	1	1	2	0	2	0	0	0	0	0	0	0	0	0	1	2	1	1	3	2	0	2	2	0	0	0	2	3	1	0	0	0	0	1	0	0	0	0	0	0	0	0	0	0	0	0	0	0	0	0	0	0	0	0	0	0	0	0	0	0	0	0	268	282	D3 Acetylation (K)	K5:D3 Acetylation (K):1000.00	56432	1.0780-1.1004
133	MMAR_4375|glyA1|CDS|5382603-5383883|-|serine	TRUE	R.AVLQ(+0.98)AQ(+0.98)GSVLTN(+0.98)K(+45.03)YAEGLPGR.R	Y	19.24	2219.15	21	-5.9	1110.57	2	63.2																																																																																																																																																																																																																																																	06Apr2024_DDH_3740_x09L_Slot1-19_1_8559.d	4291117	1	0	0	0	0	0	0	0	0	0	0	0	0	0	0	0	0	0	0	0	0	0	0	0	0	1	0	0	0	0	0	0	0	0	0	0	0	0	0	0	0	0	0	0	0	0	0	0	0	0	0	0	0	0	0	0	0	0	0	0	0	0	0	0	0	0	0	0	0	0	0	0	0	0	0	0	0	0	0	0	0	0	0	0	0	0	0	0	0	0	0	0	0	0	0	0	0	0	0	0	0	0	0	0	0	0	0	0	0	0	0	0	0	0	0	0	0	0	0	0	0	39	59	D3 Acetylation (K); Deamidation (NQ); Deamidation (NQ); Deamidation (NQ)	Q4:Deamidation (NQ):1000.00;Q6:Deamidation (NQ):1000.00;N12:Deamidation (NQ):1000.00;K13:D3 Acetylation (K):1000.00	68632	1.2421-1.2642
133	MMAR_4375|glyA1|CDS|5382603-5383883|-|serine	TRUE	R.AVLQ(+0.98)AQGSVLT(+45.03)NKYAEGLPGRR.Y	Y	17.77	2373.28	22	2.1	792.1	3	54.6893																																																																																																																																																																																																																																																	06Apr2024_DDH_3740_x20L_Slot1-31_3_8602.d	4026430	1	0	0	0	0	0	0	0	0	0	0	0	0	0	0	0	0	0	0	0	0	0	0	0	0	0	0	0	0	0	0	0	0	0	0	0	0	0	0	0	0	0	0	0	0	0	0	0	0	0	0	0	0	0	0	0	0	0	0	0	1	0	0	0	0	0	0	0	0	0	0	0	0	0	0	0	0	0	0	0	0	0	0	0	0	0	0	0	0	0	0	0	0	0	0	0	0	0	0	0	0	0	0	0	0	0	0	0	0	0	0	0	0	0	0	0	0	0	0	0	0	39	60	D3 O-Acylation (STY); Deamidation (NQ)	Q4:Deamidation (NQ):25.86;T11:D3 O-Acylation (STY):0.00	36622	1.0050-1.0276
133	MMAR_4375|glyA1|CDS|5382603-5383883|-|serine	TRUE	R.AVLQ(+0.98)AQGSVLTNK.Y	Y	18.95	1328.73	13	3.5	665.372	2	59.9524																																																																																																																																																																																																																																																	06Apr2024_DDH_3740_x12L_Slot1-22_3_8572.d	4076852	1	0	0	0	0	0	0	0	0	0	0	0	0	0	0	0	0	0	0	0	0	0	0	0	0	0	0	0	0	0	0	0	0	0	0	0	1	0	0	0	0	0	0	0	0	0	0	0	0	0	0	0	0	0	0	0	0	0	0	0	0	0	0	0	0	0	0	0	0	0	0	0	0	0	0	0	0	0	0	0	0	0	0	0	0	0	0	0	0	0	0	0	0	0	0	0	0	0	0	0	0	0	0	0	0	0	0	0	0	0	0	0	0	0	0	0	0	0	0	0	0	39	51	Deamidation (NQ)	Q4:Deamidation (NQ):17.37	64796	0.9325-0.9552
133	MMAR_4375|glyA1|CDS|5382603-5383883|-|serine	TRUE	R.AVLQ(+0.98)AQGSVLTNK(+45.03)YAEGLPGR.R	Y	44.38	2217.18	21	-0.2	1109.59	2	61.7546																																																																																																																																																																																																																																																	29Feb2024_DDH_3740DDA_x31_Slot1-43_1_8301.d	3931310	1	0	0	0	0	0	0	0	0	0	0	0	0	0	0	0	0	0	0	0	0	0	0	0	0	0	0	0	0	0	0	0	0	0	0	0	0	0	0	0	0	0	0	0	0	0	0	0	0	0	0	0	0	0	0	0	0	0	0	0	0	0	0	0	0	0	0	0	0	0	0	0	0	0	0	0	0	0	0	0	0	0	0	0	0	0	0	0	0	0	0	1	0	0	0	0	0	0	0	0	0	0	0	0	0	0	0	0	0	0	0	0	0	0	0	0	0	0	0	0	0	39	59	D3 Acetylation (K); Deamidation (NQ)	Q4:Deamidation (NQ):0.00;K13:D3 Acetylation (K):1000.00	66647	1.2725-1.2948
133	MMAR_4375|glyA1|CDS|5382603-5383883|-|serine	TRUE	R.AVLQ(+0.98)AQGSVLTNK(+45.03)YAEGLPGRR.Y	Y	25.73	2373.28	22	13	792.103	3	54.6297																																																																																212																																																																																																																								4550																																									29Feb2024_DDH_3740DDA_x27_Slot1-39_2_8288.d	3575556	1	0	0	0	0	0	0	0	0	0	0	0	0	0	0	0	0	0	0	0	0	0	0	0	0	0	0	0	0	0	0	0	0	0	0	0	0	0	0	0	0	0	0	0	0	0	0	0	0	0	0	0	0	0	0	0	0	0	0	0	0	0	0	0	0	0	0	0	0	0	0	0	0	0	0	0	0	0	0	0	1	0	0	0	0	0	0	0	0	0	0	0	0	0	0	0	0	0	0	0	0	0	0	0	0	0	0	0	0	0	0	0	0	0	0	0	0	0	0	0	0	39	60	D3 Acetylation (K); Deamidation (NQ)	Q4:Deamidation (NQ):18.23;K13:D3 Acetylation (K):1000.00	58518	1.0004-1.0229
133	MMAR_4375|glyA1|CDS|5382603-5383883|-|serine	TRUE	R.AVLQAQ(+0.98)GSVLTN(+0.98)K(+45.03)YAEGLPGR.R	Y	11.69	2218.17	21	-10.7	1110.08	2	63.1923																																																																																																																																																																																																																																																	06Apr2024_DDH_3740_x08L_Slot1-17_1_8556.d	4323211	1	0	0	0	0	0	0	0	0	0	0	0	0	0	0	0	0	0	0	0	0	0	1	0	0	0	0	0	0	0	0	0	0	0	0	0	0	0	0	0	0	0	0	0	0	0	0	0	0	0	0	0	0	0	0	0	0	0	0	0	0	0	0	0	0	0	0	0	0	0	0	0	0	0	0	0	0	0	0	0	0	0	0	0	0	0	0	0	0	0	0	0	0	0	0	0	0	0	0	0	0	0	0	0	0	0	0	0	0	0	0	0	0	0	0	0	0	0	0	0	0	39	59	D3 Acetylation (K); Deamidation (NQ); Deamidation (NQ)	Q6:Deamidation (NQ):11.10;N12:Deamidation (NQ):24.34;K13:D3 Acetylation (K):1000.00	63646	1.2483-1.2704
133	MMAR_4375|glyA1|CDS|5382603-5383883|-|serine	TRUE	R.AVLQAQ(+0.98)GSVLTNK(+45.03)YAEGLPGR.R	Y	47.43	2217.18	21	8.6	1109.6	2	71.0489																																																																																																				159																																																																																																																								2410																					29Feb2024_DDH_3740DDA_x34_Slot1-47_1_8312.d	7456519	2	0	0	0	0	0	0	0	0	0	0	0	0	0	0	0	0	0	0	0	0	0	0	0	0	0	0	0	0	0	0	0	0	0	0	0	0	0	0	0	0	0	0	0	0	0	0	0	0	0	0	0	0	0	0	0	0	0	0	0	0	0	0	0	0	0	0	0	0	0	0	0	0	1	0	0	0	0	0	0	0	0	0	0	0	0	0	0	0	0	0	0	0	0	0	0	0	0	0	0	1	0	0	0	0	0	0	0	0	0	0	0	0	0	0	0	0	0	0	0	0	39	59	D3 Acetylation (K); Deamidation (NQ)	Q6:Deamidation (NQ):0.00;K13:D3 Acetylation (K):1000.00	19198	1.2654-1.2876
133	MMAR_4375|glyA1|CDS|5382603-5383883|-|serine	TRUE	R.AVLQAQGSVLT(+45.03)NKYAEGLPGRR.Y	Y	44.56	2372.3	22	-1.2	791.765	3	54.5435																																																																												904										465	357																																																																																																													36000										8090	4560																																		29Feb2024_DDH_3740DDA_x26_Slot1-38_1_8282.d	3199950	6	0	0	0	0	0	0	0	0	0	0	0	0	0	0	0	0	0	0	0	0	0	0	0	0	0	0	0	0	0	0	0	0	0	0	0	0	0	0	0	0	0	0	0	0	0	0	0	0	0	0	0	0	0	0	0	0	0	0	0	0	0	0	0	0	0	0	0	0	0	0	0	0	0	0	0	3	0	0	0	1	0	0	0	0	0	1	1	0	0	0	0	0	0	0	0	0	0	0	0	0	0	0	0	0	0	0	0	0	0	0	0	0	0	0	0	0	0	0	0	0	39	60	D3 O-Acylation (STY)	T11:D3 O-Acylation (STY):0.00	69471	1.0013-1.0238
133	MMAR_4375|glyA1|CDS|5382603-5383883|-|serine	TRUE	R.AVLQAQGSVLTN(+0.98)K(+45.03)YAEGLPGR.R	Y	53.44	2217.18	21	9.3	1109.6	2	61.428											232																									180																										54.4											609																																																										6990																									2860																										2900											14400																																																29Feb2024_DDH_3740DDA_x31_Slot1-43_3_8303.d	3916843	13	0	0	0	1	0	0	0	0	0	0	1	0	0	0	0	0	0	1	0	0	0	0	0	0	0	1	0	0	0	0	0	0	0	0	0	1	0	0	0	0	0	0	0	0	0	0	0	0	0	0	0	0	0	0	0	0	0	0	0	0	1	2	0	0	0	0	0	0	0	0	0	0	2	0	0	0	0	0	0	0	0	0	0	0	0	0	0	0	0	0	0	0	1	1	0	0	0	0	0	0	0	1	0	0	0	0	0	0	0	0	0	0	0	0	0	0	0	0	0	0	39	59	D3 Acetylation (K); Deamidation (NQ)	N12:Deamidation (NQ):56.37;K13:D3 Acetylation (K):1000.00	67012	1.2734-1.2956
133	MMAR_4375|glyA1|CDS|5382603-5383883|-|serine	TRUE	R.AVLQAQGSVLTNK.Y	Y	58.21	1327.75	13	-16.4	664.861	2	35.4956	607	752	1000	429		733	428		504	1410	1130	1360	124	139								1480	1600	1450		1110	1060	1740	2020					885	844	835															223							307	955	390													832	858	566	1790	1770	1800		166	163				1090	928	1050				126																														8180	10700	30200	6140		8530	7210		6660	30500	24200	29100	2370	2540								17200	15800	33100	27300	32100	12900	37700	41500	40800				12200	8860	29800															7000							13100	31100	16600													10600	23000	16100	15700	18000	17100		4500	6860				13200	12200	12000				3960																														29Feb2024_DDH_3740DDA_x27_Slot1-39_1_8287.d	2633997	94	1	2	3	1	2	1	2	1	1	2	2	2	1	1	3	0	0	0	0	0	0	1	1	3	2	2	2	2	3	2	0	0	0	1	1	3	0	0	0	0	0	0	0	1	0	0	0	0	2	3	3	2	1	3	2	0	0	2	3	2	2	2	2	0	0	0	0	0	0	0	0	0	1	2	2	1	1	1	1	1	2	0	0	0	1	1	1	0	0	0	1	0	0	0	0	0	0	0	0	0	0	0	0	0	0	0	0	0	0	0	0	0	0	0	0	0	0	0	0	0	39	51			27273	0.9653-0.9878
133	MMAR_4375|glyA1|CDS|5382603-5383883|-|serine	TRUE	R.AVLQAQGSVLTNK(+45.03).Y	Y	50.6	1372.78	13	0.9	687.393	2	51.051												161		270	262				227	180	330	564		482												198																																																																																																6310		11500	5870				4700	3830	5280	20300		6250												3330																																																																																					06Apr2024_DDH_3740_x19L_Slot1-30_2_8598.d	5372399	29	0	0	0	1	0	0	0	1	0	0	0	2	1	2	1	0	0	0	1	1	1	2	2	1	0	0	1	0	0	1	0	0	0	2	1	1	0	0	0	0	0	0	0	0	0	0	1	0	0	0	0	0	0	1	0	1	0	0	0	1	1	1	1	0	0	0	0	0	0	0	0	0	0	0	0	0	0	0	0	0	0	0	0	0	0	0	0	0	0	0	0	0	0	0	0	0	0	0	0	0	0	0	0	0	0	0	0	0	0	0	0	0	0	0	0	0	0	0	0	0	39	51	D3 Acetylation (K)	K13:D3 Acetylation (K):1000.00	12485	0.9643-0.9869
133	MMAR_4375|glyA1|CDS|5382603-5383883|-|serine	TRUE	R.AVLQAQGSVLTNK(+45.03)YAEGLPGR.R	Y	71.87	2216.2	21	-1.7	1109.09	2	70.8425	6650	5890	7890	6800	3840	5010	7500	5390	7510	6210	8650	6580	4730	5130	3740			102	4900	6510	6360	10600	13000	11800	9670	9170	8860	9650	10500	12800	5690	4930	4710	11200	11600	11000														158	181							3150	2980	3180													15700	17300	14100	24400	22500	21500	7780	6460	6400	806	1110	1090	11100	13000	13100				8200	8530	6990	380	377	434				5170	5220	3840																			210000	155000	247000	139000	222000	131000	157000	189000	200000	164000	280000	183000	68500	183000	117000			2270	177000	247000	133000	222000	280000	406000	340000	222000	146000	254000	312000	356000	209000	190000	152000	272000	263000	295000														3690	7520							93700	59200	107000													335000	546000	510000	705000	984000	798000	152000	170000	249000	32500	26500	17000	385000	400000	347000				285000	353000	234000	2940	5630	2840				49300	50800	35700																			29Feb2024_DDH_3740DDA_x34_Slot1-47_1_8312.d	7432191	547	11	8	9	8	9	6	8	9	10	5	10	8	6	9	8	2	2	2	8	8	7	11	9	9	12	8	9	9	9	10	7	4	3	10	10	9	0	1	0	0	0	0	1	1	3	1	0	0	3	4	5	1	1	1	1	4	3	9	5	9	2	3	5	0	0	0	0	0	0	0	0	0	9	8	9	12	13	11	8	9	7	5	3	5	9	9	10	0	0	0	12	8	8	2	5	3	0	0	0	7	8	6	5	4	5	0	0	0	0	2	0	0	0	0	0	0	0	0	0	0	39	59	D3 Acetylation (K)	K13:D3 Acetylation (K):1000.00	18972	1.2288-1.2511
133	MMAR_4375|glyA1|CDS|5382603-5383883|-|serine	TRUE	R.AVLQAQGSVLTNK(+45.03)YAEGLPGRR.Y	Y	52	2372.3	22	0	791.766	3	54.5758			73.7																																																																						562	435	620	904	989		563	174	247					465	357					144																															2420																																																																						29200	11300	19100	24000	14900		13700	3680	14600					8090	4560					3380																													29Feb2024_DDH_3740DDA_x25_Slot1-37_2_8280.d	3341015	31	0	0	2	0	0	0	0	0	0	0	0	0	0	0	0	0	0	0	0	0	0	0	0	0	0	0	0	0	0	0	0	0	0	0	0	0	0	0	0	0	0	0	0	0	0	0	0	0	0	0	0	0	0	0	0	0	0	1	1	1	0	0	0	0	0	0	0	0	0	0	0	0	3	3	2	2	1	2	2	1	2	0	0	0	2	1	2	0	0	0	0	1	2	0	0	0	0	0	0	0	0	0	0	0	0	0	0	0	0	0	0	0	0	0	0	0	0	0	0	0	39	60	D3 Acetylation (K)	K13:D3 Acetylation (K):1000.00	63143	1.0049-1.0274
133	MMAR_4375|glyA1|CDS|5382603-5383883|-|serine	TRUE	R.AVLQAQGSVLTNKY(+45.03)AEGLPGRR.Y	Y	44.78	2372.3	22	-3.8	594.074	4	54.5953																																																																																																																																																																																																																																																	29Feb2024_DDH_3740DDA_x25_Slot1-37_2_8280.d	3341997	2	0	0	0	0	0	0	0	0	0	0	0	0	0	0	0	0	0	0	0	0	0	0	0	0	0	0	0	0	0	0	0	0	0	0	0	0	0	0	0	0	0	0	0	0	0	0	0	0	0	0	0	0	0	0	0	0	0	0	0	0	0	0	0	0	0	0	0	0	0	0	0	0	0	1	0	0	0	0	0	0	0	0	0	0	0	0	0	0	0	0	1	0	0	0	0	0	0	0	0	0	0	0	0	0	0	0	0	0	0	0	0	0	0	0	0	0	0	0	0	0	39	60	D3 O-Acylation (STY)	Y14:D3 O-Acylation (STY):16.03	63198	0.8733-0.8959
133	MMAR_4375|glyA1|CDS|5382603-5383883|-|serine	TRUE	R.D(+45.03)FPLYEGLEEWNLVDR.X	Y	61.95	2038.97	16	-5.1	1020.47	2	108.695													122	108																	245	977	772																																								119						342	218		526		234																																																	2490	2420																	12200	14300	15900																																								5270						4950	3210		12800		3830																																					29Feb2024_DDH_3740DDA_x28_Slot1-40_3_8292.d	6258474	44	0	0	0	0	0	0	0	0	0	0	0	0	3	2	2	2	1	2	2	1	1	0	0	0	0	0	0	0	0	0	4	3	2	0	0	0	0	0	0	0	0	0	0	0	0	0	0	0	0	0	0	0	0	0	0	0	0	0	0	0	0	0	0	0	0	0	0	0	0	0	0	0	3	1	1	0	0	0	3	2	0	2	1	1	1	3	1	0	0	0	0	0	0	0	0	0	0	0	0	0	0	0	0	0	0	0	0	0	0	0	0	0	0	0	0	0	0	0	0	0	411	426	D3 Acetylation (N-term)	D1:D3 Acetylation (N-term):1000.00	129150	1.2003-1.2226
133	MMAR_4375|glyA1|CDS|5382603-5383883|-|serine	TRUE	R.D(+45.03)SPLDGQ(+0.98)AAEDLLHEAGITVNR.N	Y	53.23	2366.14	22	6.3	1184.07	2	86.7593																																																																																																																																																																																																																																																	29Feb2024_DDH_3740DDA_x28_Slot1-40_2_8291.d	5169235	4	0	0	0	0	0	0	0	0	0	0	0	0	0	0	0	0	0	0	0	0	0	0	0	0	0	0	0	0	0	0	0	0	0	0	0	0	0	0	0	0	0	0	0	0	0	0	0	0	0	0	0	0	0	0	0	0	0	0	0	0	0	0	0	0	0	0	0	0	0	0	0	0	0	0	0	0	0	0	0	0	0	1	1	0	0	0	0	0	1	0	0	0	0	0	0	0	0	0	0	0	0	0	0	0	0	0	0	0	0	0	0	0	0	0	0	1	0	0	0	0	325	346	D3 Acetylation (N-term); Deamidation (NQ)	D1:D3 Acetylation (N-term):1000.00;Q7:Deamidation (NQ):115.71	105961	1.3516-1.3738
133	MMAR_4375|glyA1|CDS|5382603-5383883|-|serine	TRUE	R.D(+45.03)SPLDGQAAEDLLHEAGITVNR.N	Y	68.72	2365.16	22	-8.3	789.377	3	88.4021													309		127		1120	1120		343	347										792	621	1050																																								223	231					632	265	630	2350	2870	3360				1450	930	936	987	765	118	1130	1230	1060		79.7									114	72.4	1040	887	1030	1180	889	865	171		363			131													3570		5110		22800	24200		11000	5350										18000	11200	13300																																								4320	3790					14300	4160	21100	84800	59600	74300				26800	8990	25600	22400	9400	4870	23100	34400	9840		1410									4100	4430	27000	21200	9850	33200	17500	17300	5470		10200			2260	29Feb2024_DDH_3740DDA_x32_Slot1-44_1_8304.d	5149670	137	0	0	0	0	0	0	0	0	0	0	0	0	1	0	1	2	3	2	0	2	1	0	0	1	0	0	0	0	0	0	2	1	1	0	0	0	0	0	0	0	0	0	0	0	0	0	0	0	0	0	0	0	0	0	0	0	0	0	0	0	0	0	0	0	0	0	0	0	0	0	0	0	1	2	0	0	0	0	3	1	4	9	6	9	0	0	0	5	5	7	3	2	3	8	8	3	0	1	1	0	1	2	1	1	1	1	3	3	3	2	1	3	3	3	2	2	3	1	1	2	325	346	D3 Acetylation (N-term)	D1:D3 Acetylation (N-term):1000.00	80834	1.0139-1.0364
133	MMAR_4375|glyA1|CDS|5382603-5383883|-|serine	TRUE	R.D(+45.03)T(+45.03)LEM(+15.99)IAS(+45.03)EN(+0.98)FVPR.A	Y	13.37	1772.85	14	3.4	591.957	3	61.1705																																																																																																																																																																																																																																																	06Apr2024_DDH_3740_x10L_Slot1-20_1_8564.d	4185480	1	0	0	0	0	0	0	0	0	0	0	0	0	0	0	0	0	0	0	0	0	0	0	0	0	0	0	0	1	0	0	0	0	0	0	0	0	0	0	0	0	0	0	0	0	0	0	0	0	0	0	0	0	0	0	0	0	0	0	0	0	0	0	0	0	0	0	0	0	0	0	0	0	0	0	0	0	0	0	0	0	0	0	0	0	0	0	0	0	0	0	0	0	0	0	0	0	0	0	0	0	0	0	0	0	0	0	0	0	0	0	0	0	0	0	0	0	0	0	0	0	25	38	D3 Acetylation (N-term); D3 O-Acylation (STY); D3 O-Acylation (STY); Deamidation (NQ); Oxidation (M)	D1:D3 Acetylation (N-term):1000.00;T2:D3 O-Acylation (STY):1000.00;M5:Oxidation (M):1000.00;S8:D3 O-Acylation (STY):1000.00;N10:Deamidation (NQ):1000.00	66819	0.7961-0.8191
133	MMAR_4375|glyA1|CDS|5382603-5383883|-|serine	TRUE	R.D(+45.03)TLEM(+15.99)IASEN(+0.98)FVPR.A	Y	43.57	1682.79	14	3.9	842.397	2	84.8921																																																																																																																																																																																																																																																	29Feb2024_DDH_3740DDA_x35_Slot1-48_1_8315.d	12541559	3	0	0	0	0	0	0	0	0	0	0	0	0	0	0	0	0	1	0	0	0	0	0	0	0	0	0	0	0	0	0	0	0	0	0	0	0	0	0	0	0	0	0	0	0	0	0	0	0	0	0	0	0	0	0	0	0	0	0	0	0	0	0	0	0	0	0	0	0	0	0	0	0	0	0	0	0	0	0	0	0	0	0	0	0	0	0	0	0	0	0	0	0	0	0	0	0	0	0	0	0	0	1	1	0	0	0	0	0	0	0	0	0	0	0	0	0	0	0	0	0	25	38	D3 Acetylation (N-term); Deamidation (NQ); Oxidation (M)	D1:D3 Acetylation (N-term):1000.00;M5:Oxidation (M):1000.00;N10:Deamidation (NQ):1000.00	19643	1.0849-1.1073
133	MMAR_4375|glyA1|CDS|5382603-5383883|-|serine	TRUE	R.D(+45.03)TLEM(+15.99)IASENFVPR.A	Y	63.24	1681.81	14	-0.7	841.904	2	83.7115																	605																																																																	2040	415					5460	5570	5950				467	701		390	1780	1790	126							870		2130		2200	4890	4860	4770		1300		560	350	457																	8240																																																																	8260	5690					28900	18500	38200				9090	4490		4710	7210	16500	2930							3970		13700		17900	67200	63200	16600		9280		5150	5950	6040	29Feb2024_DDH_3740DDA_x38_Slot1-51_1_8326.d	7581296	60	0	0	0	0	0	0	0	0	0	0	0	0	0	0	0	0	2	0	0	0	0	0	0	0	0	0	0	0	0	0	0	0	0	0	0	0	0	0	0	0	0	0	0	0	0	0	0	0	0	0	0	0	0	0	0	0	0	0	0	0	0	0	0	0	0	0	0	0	0	0	0	0	0	0	0	0	0	0	0	0	0	1	1	0	0	0	0	2	2	4	0	0	0	2	3	0	2	1	3	2	1	1	1	0	1	0	2	1	2	1	2	4	5	2	3	2	0	2	1	4	25	38	D3 Acetylation (N-term); Oxidation (M)	D1:D3 Acetylation (N-term):1000.00;M5:Oxidation (M):1000.00	33662	1.0902-1.1127
133	MMAR_4375|glyA1|CDS|5382603-5383883|-|serine	TRUE	R.D(+45.03)TLEMIASENFVPR.A	Y	59.51	1665.81	14	-2.4	833.9	2	89.6165																	1950		1030		1050											1010	947																																										92.3																87.6																																														14300		17000		6790											18000	17000																																										2530																3470																														29Feb2024_DDH_3740DDA_x32_Slot1-44_2_8305.d	5246939	15	0	0	0	0	0	0	0	0	0	0	0	0	0	0	0	0	1	0	2	0	1	0	0	0	0	0	0	0	0	0	0	2	2	0	0	0	0	0	0	0	0	0	0	0	0	0	0	0	0	0	0	0	0	0	0	0	0	0	0	0	0	0	0	0	0	0	0	0	0	0	0	0	0	0	1	0	0	0	0	0	0	0	0	0	0	0	1	0	0	0	3	0	0	0	2	0	0	0	0	0	0	0	0	0	0	0	0	0	0	0	0	0	0	0	0	0	0	0	0	0	25	38	D3 Acetylation (N-term)	D1:D3 Acetylation (N-term):1000.00	81695	1.0992-1.1216
133	MMAR_4375|glyA1|CDS|5382603-5383883|-|serine	TRUE	R.DFPLYEGLEEWN(+0.98)LVDR.X	Y	49.33	1994.93	16	6.2	998.465	2	95.3513																																																																																																																																																																																																																																																	29Feb2024_DDH_3740DDA_x31_Slot1-43_3_8303.d	5581730	2	0	0	0	0	0	0	0	0	0	0	0	0	0	0	0	0	0	0	0	0	0	0	0	0	0	0	0	0	0	0	0	0	0	0	0	0	1	0	0	0	0	0	0	0	0	0	0	0	0	0	0	0	0	0	0	0	0	0	0	0	0	0	0	0	0	0	0	0	0	0	0	0	0	0	0	0	0	0	0	0	0	0	0	0	0	0	0	0	0	0	0	0	1	0	0	0	0	0	0	0	0	0	0	0	0	0	0	0	0	0	0	0	0	0	0	0	0	0	0	0	411	426	Deamidation (NQ)	N12:Deamidation (NQ):1000.00	119846	1.1315-1.1538
133	MMAR_4375|glyA1|CDS|5382603-5383883|-|serine	TRUE	R.DFPLYEGLEEWNLVDR.X	Y	69.62	1993.94	16	1.4	997.968	2	95.3932	14900	13900	13500	13500	13900	13600	14400	13400	14000	15200	14700	13900	5520	5360	4900				5400	4660	5160	18900	16900	18900	15800	15300	15000	16000	16700	17100	11300	10700	11700	15700	14300	14500														2170	1700							8150	7840	7200													15800	15700	14600	25500	24800	25000	5690	5670	5370				16100	16000	15200				2580	2490	1840																												204000	191000	193000	180000	187000	142000	246000	141000	135000	152000	150000	90600	39300	41200	35600				42200	35200	55900	187000	294000	241000	220000	206000	161000	228000	341000	238000	77000	145000	120000	106000	100000	104000														9720	8760							90800	56800	50700													368000	247000	245000	408000	413000	482000	44500	64000	38200				209000	208000	202000				13000	9810	8240																												29Feb2024_DDH_3740DDA_x31_Slot1-43_3_8303.d	5576051	255	6	6	5	8	5	4	6	5	4	3	3	3	3	3	2	1	2	1	2	3	3	5	7	5	6	4	4	5	10	5	3	4	3	2	2	2	1	0	0	0	0	0	1	1	1	0	0	0	1	3	1	1	1	1	2	1	2	3	2	2	0	0	0	0	0	0	0	0	0	0	0	0	8	7	10	11	9	8	2	4	2	1	2	1	5	4	6	0	0	0	1	1	2	0	0	0	0	0	0	1	1	0	0	0	0	0	0	0	0	0	0	0	0	0	0	0	0	0	0	0	411	426			119729	1.1306-1.1529
133	MMAR_4375|glyA1|CDS|5382603-5383883|-|serine	TRUE	R.DS(+45.03)PLDGQ(+0.98)AAEDLLHEAGITVNR.N	Y	46.32	2366.14	22	-4.8	1184.06	2	89.445																																																																																																																																																																																																																																																	29Feb2024_DDH_3740DDA_x39_Slot1-52_1_8331.d	9173578	1	0	0	0	0	0	0	0	0	0	0	0	0	0	0	0	0	0	0	0	0	0	0	0	0	0	0	0	0	0	0	0	0	0	0	0	0	0	0	0	0	0	0	0	0	0	0	0	0	0	0	0	0	0	0	0	0	0	0	0	0	0	0	0	0	0	0	0	0	0	0	0	0	0	0	0	0	0	0	0	0	0	0	0	0	0	0	0	0	0	0	0	0	0	0	0	0	0	0	0	0	0	0	0	0	0	0	0	0	0	0	0	0	0	0	1	0	0	0	0	0	325	346	D3 O-Acylation (STY); Deamidation (NQ)	S2:D3 O-Acylation (STY):125.11;Q7:Deamidation (NQ):139.57	28723	1.2511-1.2734
133	MMAR_4375|glyA1|CDS|5382603-5383883|-|serine	TRUE	R.DS(+45.03)PLDGQAAEDLLHEAGITVNR.N	Y	57.08	2365.16	22	-4.4	789.384	3	89.8522																																																																																																																																																																																																																																																	29Feb2024_DDH_3740DDA_x38_Slot1-51_3_8328.d	7721645	4	0	0	0	0	0	0	0	0	0	0	0	0	0	1	0	0	0	0	0	0	0	1	0	0	0	0	0	0	0	0	0	0	0	0	0	0	0	0	0	0	0	0	0	0	0	0	0	0	0	0	0	0	0	0	0	0	0	0	0	0	0	0	0	0	0	0	0	0	0	0	0	0	0	0	0	0	0	0	0	0	0	0	0	0	0	0	0	0	0	0	0	0	0	0	0	0	0	0	0	0	0	0	0	0	0	0	0	0	1	0	0	0	0	1	0	0	0	0	0	0	325	346	D3 O-Acylation (STY)	S2:D3 O-Acylation (STY):158.01	36815	1.0193-1.0418
133	MMAR_4375|glyA1|CDS|5382603-5383883|-|serine	TRUE	R.DSPLDGQ(+0.98)AAEDLLHEAGITVNR.N	Y	47.35	2321.11	22	1.5	774.703	3	79.0318						274				76.4										320			240			161	185				292			605																																																																																												15700				2050										6310			12400			11200	4020				4470			14700																																																																																							29Feb2024_DDH_3740DDA_x29_Slot1-41_1_8293.d	4555830	25	1	0	2	0	2	2	0	0	0	2	0	0	0	0	0	0	0	0	0	1	0	0	2	0	0	3	1	0	1	0	1	0	0	2	0	0	0	0	0	0	0	0	0	0	0	0	0	0	1	0	0	0	0	1	0	0	1	0	0	0	0	0	0	0	0	0	0	0	0	0	0	0	0	0	0	0	0	0	0	0	1	0	0	0	1	0	0	0	0	0	0	0	0	0	0	0	0	0	0	0	0	0	0	0	0	0	0	0	0	0	0	0	0	0	0	0	0	0	0	0	325	346	Deamidation (NQ)	Q7:Deamidation (NQ):121.81	114573	0.9806-1.0031
133	MMAR_4375|glyA1|CDS|5382603-5383883|-|serine	TRUE	R.DSPLDGQAAEDLLHEAGITVNR.N	Y	74.57	2320.13	22	1.8	774.376	3	79.2829	8780	7900	8150	8000	8990	8530	8050	8160	8330	9370	8730	8160	6600	5840	6840	190		1040	7850	8170	8310	10300	9770	10700	7620	8440	9630	9970	11100	9460	8440	7200	8500	9400	9580	9700																						2450	2990	2510													13700	14200	12500	20500	19800	20500	7920	8180	6860	3280	3410	3000	13900	12000	12100				5940	6590	5900																												194000	449000	250000	141000	285000	412000	362000	324000	514000	256000	271000	274000	298000	373000	322000	4160		11400	357000	311000	531000	366000	334000	303000	279000	310000	199000	365000	415000	251000	191000	330000	156000	358000	307000	329000																						115000	69200	62600													318000	454000	210000	578000	819000	579000	300000	116000	128000	38300	119000	59200	369000	294000	425000				302000	144000	121000																												29Feb2024_DDH_3740DDA_x31_Slot1-43_3_8303.d	4794607	828	13	19	14	14	14	15	18	15	17	14	18	17	15	17	15	5	3	3	18	15	16	16	18	20	17	15	18	14	15	11	14	14	13	17	18	15	0	0	0	0	0	0	2	1	2	1	0	0	3	4	4	2	1	2	3	2	2	10	9	10	0	0	0	0	0	0	0	0	0	0	0	0	15	13	11	15	17	14	17	9	12	7	8	6	18	18	16	0	0	0	17	14	11	1	0	0	0	0	0	0	0	1	0	0	0	0	0	0	0	0	0	0	0	0	0	0	0	0	0	0	325	346			97498	0.8814-0.9040
133	MMAR_4375|glyA1|CDS|5382603-5383883|-|serine	TRUE	R.DT(+45.03)LEM(+15.99)IASEN(+0.98)FVPR.A	Y	36.97	1682.79	14	15	842.409	2	83.0337																																																																																																																																																																																																																																																	29Feb2024_DDH_3740DDA_x40_Slot1-53_2_8335.d	7375936	2	0	0	0	0	0	0	0	0	0	0	0	0	0	0	0	0	0	0	0	0	0	0	0	0	0	0	0	0	0	0	0	0	0	0	0	0	0	0	0	0	0	0	0	0	0	0	0	0	0	0	0	0	0	0	0	0	0	0	0	0	0	0	0	0	0	0	0	0	0	0	0	0	0	0	0	0	0	0	0	0	0	0	0	0	0	0	0	1	0	0	0	0	0	0	0	0	0	0	0	0	0	0	0	0	0	0	0	0	0	0	0	0	0	0	0	0	0	0	1	0	25	38	D3 O-Acylation (STY); Deamidation (NQ); Oxidation (M)	T2:D3 O-Acylation (STY):95.35;M5:Oxidation (M):1000.00;N10:Deamidation (NQ):1000.00	28534	1.1037-1.1261
133	MMAR_4375|glyA1|CDS|5382603-5383883|-|serine	TRUE	R.DT(+45.03)LEM(+15.99)IASENFVPR.A	Y	63.1	1681.81	14	2.6	841.904	2	84.4666																343		402																																																																	340	2050				3260					43.8			316		1780												2050			2780	4770			1300		681																	3800		4750																																																																	6460	18000				15700					1540			6220		7210												13700			15900	66300			15700		6180		29Feb2024_DDH_3740DDA_x34_Slot1-47_2_8313.d	8280512	32	0	0	0	0	0	0	0	0	0	0	0	0	0	0	0	1	0	1	0	0	0	0	0	0	0	0	0	0	0	0	0	0	0	0	0	0	0	0	0	0	0	0	0	0	0	0	0	0	0	0	0	0	0	0	0	0	0	0	0	0	0	0	0	0	0	0	0	0	0	0	0	0	0	0	0	0	0	0	0	0	0	0	1	2	0	0	0	1	1	0	0	0	2	2	0	3	0	1	0	0	1	0	0	1	0	3	0	0	0	2	0	0	1	4	0	0	3	1	1	0	25	38	D3 O-Acylation (STY); Oxidation (M)	T2:D3 O-Acylation (STY):182.75;M5:Oxidation (M):1000.00	24650	1.0795-1.1019
133	MMAR_4375|glyA1|CDS|5382603-5383883|-|serine	TRUE	R.DT(+45.03)LEMIASEN(+0.98)FVPR.A	Y	37.53	1666.8	14	3.3	834.397	2	88.4565																																																																																																																																																																																																																																																	29Feb2024_DDH_3740DDA_x28_Slot1-40_2_8291.d	5252385	2	0	0	0	0	0	0	0	0	0	0	0	0	0	0	0	0	0	1	0	0	0	0	0	0	0	0	0	0	0	0	0	0	0	0	0	0	0	0	0	0	0	0	0	0	0	0	0	0	0	0	0	0	0	0	0	0	0	0	0	0	0	0	0	0	0	0	0	0	0	0	0	0	0	0	0	0	0	0	0	0	0	0	1	0	0	0	0	0	0	0	0	0	0	0	0	0	0	0	0	0	0	0	0	0	0	0	0	0	0	0	0	0	0	0	0	0	0	0	0	0	25	38	D3 O-Acylation (STY); Deamidation (NQ)	T2:D3 O-Acylation (STY):102.87;N10:Deamidation (NQ):1000.00	108462	1.1171-1.1395
133	MMAR_4375|glyA1|CDS|5382603-5383883|-|serine	TRUE	R.DT(+45.03)LEMIASENFVPR.A	Y	59.48	1665.81	14	2.4	833.904	2	89.3817													563	493	606	2280	1950	2230		950											831																																																			564	520	543								186		705		872													83.4																								5670	4720	13100	32600	14300	16300		18000											6470																																																			5750	5880	12000								4660		4720		6020													2530												29Feb2024_DDH_3740DDA_x32_Slot1-44_1_8304.d	5192341	31	0	0	0	0	0	0	0	1	0	0	0	0	2	1	2	2	1	1	0	2	0	0	0	0	0	0	0	0	0	0	1	0	0	0	0	0	0	0	0	1	0	0	0	0	0	0	0	0	0	0	0	0	0	0	0	0	0	0	0	0	0	0	0	0	0	0	0	0	0	0	0	0	0	0	0	0	0	0	1	1	2	1	1	2	0	0	0	0	0	0	0	2	2	1	0	1	0	0	0	0	0	0	0	0	0	0	0	0	1	1	1	0	0	0	0	0	0	0	0	0	25	38	D3 O-Acylation (STY)	T2:D3 O-Acylation (STY):182.75	81790	1.0974-1.1198
133	MMAR_4375|glyA1|CDS|5382603-5383883|-|serine	TRUE	R.DTLEM(+15.99)IASEN(+0.98)FVPR.A	Y	50.09	1637.76	14	18.7	819.893	2	67.1898																																																																																																																																																																																																																																																	29Feb2024_DDH_3740DDA_x28_Slot1-40_1_8290.d	4233815	13	0	0	0	0	0	0	0	0	0	0	0	0	0	0	0	0	0	0	0	0	0	0	0	2	0	0	0	0	1	0	0	0	0	0	0	0	0	0	0	0	0	0	0	0	0	0	0	0	0	0	0	0	0	0	0	0	0	0	0	0	0	0	0	0	0	0	0	0	0	0	0	0	0	1	1	0	0	0	0	0	0	1	1	1	0	0	0	0	0	0	0	0	0	0	1	0	0	0	0	0	0	1	0	0	0	0	0	0	0	1	1	0	0	0	0	0	0	0	0	1	25	38	Deamidation (NQ); Oxidation (M)	M5:Oxidation (M):1000.00;N10:Deamidation (NQ):1000.00	74366	1.0283-1.0508
133	MMAR_4375|glyA1|CDS|5382603-5383883|-|serine	TRUE	R.DTLEM(+15.99)IASENFVPR.A	Y	69.11	1636.78	14	-1.7	819.386	2	74.4833		578	103	141	177	275	167	84		391	224	556		362		509		705	256	463	277		982	863	77.7		461		285	470	275	824	377	245	647	167																																					7970	2540	7870	3880	6820	6970	3520	2940	3930	2330	2850	6080	4870	5170	5030	1300	1500	1670	3480	3580	3440	1120	477	277				3270	3520	3040	449		775			205	1260	1110	876				224			218	341			9630	7180	3230	3780	4730	2650	3090		14200	6290	7830		8930		14100		11100	5940	6960	5180		13000	12800	2310		13900		4720	7860	6010	11100	4520	7990	11400	9110																																					97500	46600	70900	36400	108000	101000	105000	53400	37900	45500	51500	26800	64200	44500	21100	3620	3430	8220	32000	57300	28200	10800	2660	3480				18200	18200	6570	3590		3320			2540	8680	19500	3090				3980			3330	2700		29Feb2024_DDH_3740DDA_x34_Slot1-47_3_8314.d	7884101	222	2	2	2	2	1	1	1	1	0	4	2	2	2	1	2	2	1	2	2	1	1	1	2	2	1	1	3	2	1	3	1	2	1	2	3	2	0	0	0	0	0	0	0	0	0	0	0	0	0	0	0	0	0	0	0	0	0	0	1	1	0	0	0	0	0	0	0	0	0	0	0	0	6	4	6	7	8	7	9	4	3	4	2	2	5	3	1	2	1	6	2	3	2	4	2	4	2	2	1	3	2	2	3	2	2	4	3	2	3	7	3	2	1	2	4	2	1	2	3	4	25	38	Oxidation (M)	M5:Oxidation (M):1000.00	19433	1.0130-1.0355
133	MMAR_4375|glyA1|CDS|5382603-5383883|-|serine	TRUE	R.DTLEMIASEN(+0.98)FVPR.A	Y	44.62	1621.77	14	18.3	811.902	2	71.9688																																																																																																																																																																																																																																																	06Apr2024_DDH_3740_x01L_Slot1-10_3_8533.d	4752268	3	0	0	1	0	0	0	0	0	0	0	0	0	0	0	0	0	0	0	0	1	0	0	1	0	0	0	0	0	0	0	0	0	0	0	0	0	0	0	0	0	0	0	0	0	0	0	0	0	0	0	0	0	0	0	0	0	0	0	0	0	0	0	0	0	0	0	0	0	0	0	0	0	0	0	0	0	0	0	0	0	0	0	0	0	0	0	0	0	0	0	0	0	0	0	0	0	0	0	0	0	0	0	0	0	0	0	0	0	0	0	0	0	0	0	0	0	0	0	0	0	25	38	Deamidation (NQ)	N10:Deamidation (NQ):1000.00	82042	1.0519-1.0744
133	MMAR_4375|glyA1|CDS|5382603-5383883|-|serine	TRUE	R.DTLEMIASENFVPR.A	Y	64.22	1620.78	14	-2.3	811.392	2	72.0111	3510	5360	5580	6030	4420	5240	5040	5000	5000	5210	4220	4850	3700	3610	3380	448	103	270	4300	2030	4510	6290	7050	5190	4150	4600	5000	4880	5740	4460	3600	2990	3500	3380	4150	3970													202	92.1					195			2150	1690	1660													4950	5220	4470	7200	7680	7500	3280	3100	2680	835	851	110	3650	2980	3470				2130	2220	1940																												36800	48300	82000	81300	37800	46600	49600	44600	58900	46000	64800	39800	47400	45800	32300	13000	7240	9300	38200	43700	43500	54100	89000	102000	39800	40200	94300	52700	79000	38400	43200	52400	34000	52700	71600	35200													4240	3220					6990			27500	25800	17900													43800	39200	56000	54900	111000	77200	59700	29800	24400	15300	6980	2110	40100	23600	32400				36700	22800	19900																												06Apr2024_DDH_3740_x06L_Slot1-15_2_8549.d	4923473	250	4	3	6	5	3	3	5	3	4	3	3	3	4	4	4	5	3	4	4	5	3	3	4	6	5	3	5	4	5	4	5	4	3	3	4	3	0	0	0	0	0	0	3	3	2	1	1	1	3	3	4	1	1	1	3	2	3	4	5	3	4	1	2	0	0	0	0	0	0	0	0	0	2	3	3	4	4	3	4	3	5	3	2	3	4	2	4	0	0	0	4	2	2	0	0	0	0	0	0	0	0	0	0	0	0	0	0	0	0	0	0	0	0	0	0	0	0	0	0	0	25	38			61358	1.0393-1.0618
133	MMAR_4375|glyA1|CDS|5382603-5383883|-|serine	TRUE	A.DVIAGVLAAGR.S	Y	16.41	1040.6	11	-1.8	521.303	2	76.4667																														713																																																																																																																								7170																																																																																											06Apr2024_DDH_3740_x10L_Slot1-20_3_8566.d	4899783	1	0	0	0	0	0	0	0	0	0	0	0	0	0	0	0	0	0	0	0	0	0	0	0	0	0	0	0	0	0	1	0	0	0	0	0	0	0	0	0	0	0	0	0	0	0	0	0	0	0	0	0	0	0	0	0	0	0	0	0	0	0	0	0	0	0	0	0	0	0	0	0	0	0	0	0	0	0	0	0	0	0	0	0	0	0	0	0	0	0	0	0	0	0	0	0	0	0	0	0	0	0	0	0	0	0	0	0	0	0	0	0	0	0	0	0	0	0	0	0	0	384	394			96996	0.8833-0.9061
133	MMAR_4375|glyA1|CDS|5382603-5383883|-|serine	TRUE	A.DVVSTTIHK.T	Y	12.62	998.54	9	-15.9	500.264	2	44.9456																																																																																																																																																																																																																																																	29Feb2024_DDH_3740DDA_x34_Slot1-47_3_8314.d	6459374	1	0	0	0	0	0	0	0	0	0	0	0	0	0	0	0	0	0	0	0	0	0	0	0	0	0	0	0	0	0	0	0	0	0	0	0	0	0	0	0	0	0	0	0	0	0	0	0	0	0	0	0	0	0	0	0	0	0	0	0	0	0	0	0	0	0	0	0	0	0	0	0	0	0	0	0	0	0	0	0	0	0	0	0	0	0	0	0	0	0	0	0	0	0	0	0	0	0	0	0	0	0	1	0	0	0	0	0	0	0	0	0	0	0	0	0	0	0	0	0	0	219	227			5600	0.7872-0.8099
133	MMAR_4375|glyA1|CDS|5382603-5383883|-|serine	TRUE	A.DVVSTTIHK(+45.03).T	Y	15.3	1043.57	9	-13	522.781	2	44.7638																																																																																																																																																																																																																																																	29Feb2024_DDH_3740DDA_x38_Slot1-51_3_8328.d	5545941	1	0	0	0	0	0	0	0	0	0	0	0	0	0	0	0	0	0	0	0	0	0	0	0	0	0	0	0	0	0	0	0	0	0	0	0	0	0	0	0	0	0	0	0	0	0	0	0	0	0	0	0	0	0	0	0	0	0	0	0	0	0	0	0	0	0	0	0	0	0	0	0	0	0	0	0	0	0	0	0	0	0	0	0	0	0	0	0	0	0	0	0	0	0	0	0	0	0	0	0	0	0	0	0	0	0	0	0	0	0	0	0	0	0	1	0	0	0	0	0	0	219	227	D3 Acetylation (K)	K9:D3 Acetylation (K):1000.00	7116	0.8244-0.8470
133	MMAR_4375|glyA1|CDS|5382603-5383883|-|serine	TRUE	C.E(+45.03)HVDVVENIAR.D	Y	38.28	1324.68	11	4.8	663.348	2	45.2553																																																																																																																																																																																																																																																	06Apr2024_DDH_3740_x06L_Slot1-15_1_8548.d	3578228	12	0	0	0	0	0	0	0	0	0	0	0	0	0	0	0	1	2	3	0	0	0	0	1	0	1	0	0	0	0	0	1	0	0	1	0	0	0	0	0	0	0	0	0	0	0	0	0	0	0	0	0	0	0	0	0	0	0	0	0	0	0	0	0	0	0	0	0	0	0	0	0	0	0	0	0	0	0	0	0	0	0	0	1	0	0	0	0	0	0	0	0	0	1	0	0	0	0	0	0	0	0	0	0	0	0	0	0	0	0	0	0	0	0	0	0	0	0	0	0	0	66	76	D3 Acetylation (N-term)	E1:D3 Acetylation (N-term):1000.00	25964	0.9516-0.9743
133	MMAR_4375|glyA1|CDS|5382603-5383883|-|serine	TRUE	K.E(-18.01)LGRQRDTLEM(+15.99)IASENFVPRAVLQAQ(+0.98)GSVLTNK.Y	Y	11.45	3668.89	33	0.8	1223.96	3	115.957																																																																																																																																																																																																																																																	29Feb2024_DDH_3740DDA_x40_Slot1-53_3_8336.d	9239701	1	0	0	0	0	0	0	0	0	0	0	0	0	0	0	0	0	0	0	0	0	0	0	0	0	0	0	0	0	0	0	0	0	0	0	0	0	0	0	0	0	0	0	0	0	0	0	0	0	0	0	0	0	0	0	0	0	0	0	0	0	0	0	0	0	0	0	0	0	0	0	0	0	0	0	0	0	0	0	0	0	0	0	0	0	0	0	0	0	0	0	0	0	0	0	0	0	0	0	0	0	0	0	0	0	0	0	0	0	0	0	0	0	0	0	0	0	0	0	0	1	19	51	Deamidation (NQ); Oxidation (M); Pyro-glu from E	E1:Pyro-glu from E:1000.00;M11:Oxidation (M):1000.00;Q26:Deamidation (NQ):0.00	40153	1.3454-1.3676
133	MMAR_4375|glyA1|CDS|5382603-5383883|-|serine	TRUE	H.EAGITVN(+0.98)R.N	Y	19.69	859.44	8	-2.5	430.724	2	31.6333											485																																																																																																																								11000																																																																																																														06Apr2024_DDH_3740_x02L_Slot1-11_2_8535.d	2771366	4	0	0	0	0	1	0	0	1	0	0	2	0	0	0	0	0	0	0	0	0	0	0	0	0	0	0	0	0	0	0	0	0	0	0	0	0	0	0	0	0	0	0	0	0	0	0	0	0	0	0	0	0	0	0	0	0	0	0	0	0	0	0	0	0	0	0	0	0	0	0	0	0	0	0	0	0	0	0	0	0	0	0	0	0	0	0	0	0	0	0	0	0	0	0	0	0	0	0	0	0	0	0	0	0	0	0	0	0	0	0	0	0	0	0	0	0	0	0	0	0	339	346	Deamidation (NQ)	N7:Deamidation (NQ):1000.00	20030	0.7888-0.8118
133	MMAR_4375|glyA1|CDS|5382603-5383883|-|serine	TRUE	K.ELGRQRDTLEMIASENFVPR.A	Y	13.43	2360.19	20	3	591.054	4	61.4344																																																																																																																																																																																																																																																	06Apr2024_DDH_3740_x09L_Slot1-19_3_8561.d	4173940	1	0	0	0	0	0	0	0	0	0	0	0	0	0	0	0	0	0	0	0	0	0	0	0	0	0	0	1	0	0	0	0	0	0	0	0	0	0	0	0	0	0	0	0	0	0	0	0	0	0	0	0	0	0	0	0	0	0	0	0	0	0	0	0	0	0	0	0	0	0	0	0	0	0	0	0	0	0	0	0	0	0	0	0	0	0	0	0	0	0	0	0	0	0	0	0	0	0	0	0	0	0	0	0	0	0	0	0	0	0	0	0	0	0	0	0	0	0	0	0	0	19	38			65476	0.8759-0.8988
133	MMAR_4375|glyA1|CDS|5382603-5383883|-|serine	TRUE	S.GAQ(+0.98)ANAAVLHALMS(+45.03)PGER.L	Y	18.45	1837.92	18	-7	919.958	2	69.8337																																																																																																																																																																																																																																																	06Apr2024_DDH_3740_x21L_Slot1-32_3_8605.d	4968450	1	0	0	0	0	0	0	0	0	0	0	0	0	0	0	0	0	0	0	0	0	0	0	0	0	0	0	0	0	0	0	0	0	0	0	0	0	0	0	0	0	0	0	0	0	0	0	0	0	0	0	0	0	0	0	0	0	0	0	0	0	0	0	1	0	0	0	0	0	0	0	0	0	0	0	0	0	0	0	0	0	0	0	0	0	0	0	0	0	0	0	0	0	0	0	0	0	0	0	0	0	0	0	0	0	0	0	0	0	0	0	0	0	0	0	0	0	0	0	0	0	95	112	D3 O-Acylation (STY); Deamidation (NQ)	Q3:Deamidation (NQ):6.59;S14:D3 O-Acylation (STY):1000.00	34956	1.1067-1.1291
133	MMAR_4375|glyA1|CDS|5382603-5383883|-|serine	TRUE	R.GFGDAEFSEVADVIAGVLAAGR.S	Y	64.59	2150.06	22	-3.4	1076.02	2	120.048	6420	7080	6030	7070	6970	6260	5130	4830	4280	8830	8160	4130										8450	7970	6860	8580	9820	9200	12000	10900	10300		1520	1640	10400	10200	9190													352	211								4210	4540	3500													6090	6820	5510	17500	17200	13700							857	5650	4330																																		253000	227000	116000	177000	224000	113000	138000	290000	171000	209000	154000	56400										324000	437000	180000	359000	400000	313000	738000	438000	422000		12600	23900	301000	393000	286000													3540	3910								108000	116000	117000													168000	207000	110000	386000	505000	436000							51200	258000	87100																																		29Feb2024_DDH_3740DDA_x29_Slot1-41_1_8293.d	6560680	319	8	9	6	5	8	5	5	9	7	6	8	3	3	2	1	0	0	0	3	1	1	9	11	8	10	9	10	13	11	10	3	4	2	11	11	6	0	0	0	0	0	0	0	0	0	0	0	0	1	2	1	1	1	0	0	0	0	8	6	9	0	0	0	0	0	0	0	0	0	0	0	0	7	9	4	9	8	11	3	1	0	0	0	0	6	8	6	0	0	0	0	0	0	0	0	0	0	0	0	0	0	0	0	0	0	0	0	0	0	0	0	0	0	0	0	0	0	0	0	0	373	394			163453	1.2173-1.2395
133	MMAR_4375|glyA1|CDS|5382603-5383883|-|serine	TRUE	E.GLEEWN(+0.98)LVDR.X	Y	12.94	1230.59	10	0.6	616.299	2	48.455	203																																																																																																																								4230																																																																																																																								06Apr2024_DDH_3740_x01L_Slot1-10_1_8531.d	3627960	2	1	0	0	0	0	0	0	0	1	0	0	0	0	0	0	0	0	0	0	0	0	0	0	0	0	0	0	0	0	0	0	0	0	0	0	0	0	0	0	0	0	0	0	0	0	0	0	0	0	0	0	0	0	0	0	0	0	0	0	0	0	0	0	0	0	0	0	0	0	0	0	0	0	0	0	0	0	0	0	0	0	0	0	0	0	0	0	0	0	0	0	0	0	0	0	0	0	0	0	0	0	0	0	0	0	0	0	0	0	0	0	0	0	0	0	0	0	0	0	0	417	426	Deamidation (NQ)	N6:Deamidation (NQ):1000.00	42324	0.9779-1.0005
133	MMAR_4375|glyA1|CDS|5382603-5383883|-|serine	TRUE	D.GQAAEDLLHEAGITVNR.N	Y	50.73	1792.91	17	-8.9	598.632	3	55.7498																																																																												331		349																																																																																																																						19000		5880																																											29Feb2024_DDH_3740DDA_x26_Slot1-38_1_8282.d	3259863	13	1	0	0	0	0	0	0	0	0	0	1	0	0	0	0	0	0	0	0	0	0	0	0	1	0	0	0	0	0	0	1	1	0	0	0	0	0	0	0	0	0	0	0	0	0	0	0	0	0	0	0	0	0	0	0	0	0	0	0	0	0	0	0	0	0	0	0	0	0	0	0	0	0	0	0	3	2	3	0	0	0	0	0	0	0	0	0	0	0	0	0	0	0	0	0	0	0	0	0	0	0	0	0	0	0	0	0	0	0	0	0	0	0	0	0	0	0	0	0	0	330	346			71910	0.8416-0.8642
133	MMAR_4375|glyA1|CDS|5382603-5383883|-|serine	TRUE	E.H(+45.03)VDVVENIAR.D	Y	38.76	1195.64	10	-7.4	598.815	2	45.1279																																																																																							150				295	261																																																																																																																			4210				5900	6670																													29Feb2024_DDH_3740DDA_x31_Slot1-43_1_8301.d	3112920	3	0	0	0	0	0	0	0	0	0	0	0	0	0	0	0	0	0	0	0	0	0	0	0	0	0	0	0	0	0	0	0	0	0	0	0	0	0	0	0	0	0	0	0	0	0	0	0	0	0	0	0	0	0	0	0	0	0	0	0	0	0	0	0	0	0	0	0	0	0	0	0	0	0	0	0	0	0	0	0	0	0	0	0	0	0	0	1	0	0	0	1	1	0	0	0	0	0	0	0	0	0	0	0	0	0	0	0	0	0	0	0	0	0	0	0	0	0	0	0	0	67	76	D3 Acetylation (N-term)	H1:D3 Acetylation (N-term):1000.00	38988	0.8931-0.9157
133	MMAR_4375|glyA1|CDS|5382603-5383883|-|serine	TRUE	K.I(+45.03)AGTPEFADR.Q	Y	44.63	1120.56	10	-8	561.275	2	53.8987																	735	591																																																																354	494	544					466	395				907	705	583															239	113	213																								10700	17200																																																																3880	6120	5990					5990	8050				17400	5490	7640															7520	4200	3000								29Feb2024_DDH_3740DDA_x32_Slot1-44_2_8305.d	3505808	31	0	0	0	0	0	0	0	0	0	0	0	0	0	1	1	1	3	3	0	0	0	0	0	0	0	0	0	0	0	0	0	0	0	0	0	0	0	0	0	0	0	0	0	0	0	0	0	0	0	0	0	0	0	0	0	0	0	0	0	0	0	0	0	0	0	0	0	0	0	0	0	0	0	0	0	0	0	0	0	0	0	1	1	1	0	0	0	0	1	1	0	0	0	3	2	1	1	0	0	0	0	0	0	0	0	0	0	0	0	1	2	2	1	1	0	1	1	1	0	0	273	282	D3 Acetylation (N-term)	I1:D3 Acetylation (N-term):1000.00	37901	0.8633-0.8859
133	MMAR_4375|glyA1|CDS|5382603-5383883|-|serine	TRUE	R.I(+45.03)GTPALATR.G	Y	46.4	943.553	9	-0.4	472.781	2	50.5042				370			166				226		1640	1630	1520	4030	3730	3030	2080	2180	1940	225	350	199							1670	1310	1160																																								1090	1090	1110					2400	2440	5680	5840	5230	499	243	373	7890	8130	7350	1590	1460	1850	4550	3300	3300													1250	1110	1500	2330	2550	2260	197			2450	2650	2620				4410			3550				3220		16400	14200	17500	89200	59400	24300	15900	17000	16600	4090	11100	4190							16700	24600	25100																																								9180	12200	10800					20200	19600	81300	122000	72500	18000	3650	10500	117000	342000	138000	12800	13100	30900	113000	44300	69600													21000	4460	6530	14100	15300	14500	11900			8170	18000	8880	06Apr2024_DDH_3740_x06L_Slot1-15_1_8548.d	3828353	161	0	0	0	1	1	1	1	1	1	0	1	1	2	1	1	3	2	2	1	1	1	1	2	1	0	1	0	0	0	0	2	2	2	0	0	0	0	0	0	1	1	1	0	0	0	1	1	3	0	0	0	0	0	0	1	2	2	0	0	0	1	2	3	0	0	1	0	0	0	1	3	3	1	1	1	0	0	0	1	1	1	3	3	3	3	1	2	6	11	7	1	1	2	6	3	4	0	1	0	0	0	0	0	0	0	0	2	1	4	2	2	4	2	3	4	2	4	4	2	2	364	372	D3 Acetylation (N-term)	I1:D3 Acetylation (N-term):1000.00	32288	0.8384-0.8613
133	MMAR_4375|glyA1|CDS|5382603-5383883|-|serine	TRUE	R.I(+45.03)GTPALATRG.F	Y	12.79	1000.57	10	-12.2	501.285	2	64.1664																																																																																																																					3920																																																																																																																								19000				29Feb2024_DDH_3740DDA_x39_Slot1-52_3_8333.d	8644899	1	0	0	0	0	0	0	0	0	0	0	0	0	0	0	0	0	0	0	0	0	0	0	0	0	0	0	0	0	0	0	0	0	0	0	0	0	0	0	0	0	0	0	0	0	0	0	0	0	0	0	0	0	0	0	0	0	0	0	0	0	0	0	0	0	0	0	0	0	0	0	0	0	0	0	0	0	0	0	0	0	0	0	0	0	0	0	0	0	0	0	0	0	0	0	0	0	0	0	0	0	0	0	0	0	0	0	0	0	0	0	0	0	0	0	0	0	1	0	0	0	364	373	D3 Acetylation (N-term)	I1:D3 Acetylation (N-term):1000.00	12675	0.8362-0.8588
133	MMAR_4375|glyA1|CDS|5382603-5383883|-|serine	TRUE	D.IAALLGK(+45.03)ELGR.Q	Y	25.23	1184.73	11	-6.2	593.367	2	89.2439																																																																																																																																																																																																																																																	06Apr2024_DDH_3740_x06L_Slot1-15_1_8548.d	5726745	1	0	0	0	0	0	0	0	0	0	0	0	0	0	0	0	1	0	0	0	0	0	0	0	0	0	0	0	0	0	0	0	0	0	0	0	0	0	0	0	0	0	0	0	0	0	0	0	0	0	0	0	0	0	0	0	0	0	0	0	0	0	0	0	0	0	0	0	0	0	0	0	0	0	0	0	0	0	0	0	0	0	0	0	0	0	0	0	0	0	0	0	0	0	0	0	0	0	0	0	0	0	0	0	0	0	0	0	0	0	0	0	0	0	0	0	0	0	0	0	0	12	22	D3 Acetylation (K)	K7:D3 Acetylation (K):1000.00	84096	0.9552-0.9779
133	MMAR_4375|glyA1|CDS|5382603-5383883|-|serine	TRUE	K.IAGTPEFADR.Q	Y	47.25	1075.53	10	-1.5	538.77	2	30.6408		2630		3260		3210				5540	4900	4610		2660	3150	588	284	231	2890	2170	2990	7110	6110					4930			1390	1680	1070	5590	4360	4680					56.1		1240				624			1800	874	820	546		1270		913	6330	5980	4430	3130	3520	2750	261	310								1620		1680	3310	2620	2090				739	675	877	1710																																					29400		28300		35800				47700	86400	43500		26500	30200	10300	8620	7940	29300	25800	28700	104000	56100					44800			35300	16900	14200	83900	40000	77800					2990		12100				8860			17800	21300	12000	12200		8820		22900	95300	49300	44200	49500	25900	27200	3670	3870								28600		28900	45200	32600	36000				9260	14700	13900	30900																																				06Apr2024_DDH_3740_x21L_Slot1-32_1_8603.d	3176685	82	0	2	0	1	1	1	1	0	0	1	2	2	1	1	1	1	1	1	1	1	1	2	1	1	0	0	0	1	0	0	2	1	2	2	2	3	1	0	0	1	2	0	1	1	0	0	1	0	0	1	1	2	1	0	1	1	2	2	1	1	2	1	1	1	2	0	1	1	2	0	0	1	1	0	1	2	2	1	0	0	0	2	1	1	1	0	0	0	0	0	0	1	0	0	0	0	0	0	0	0	0	0	0	0	0	0	0	0	0	0	0	0	0	0	0	0	0	0	0	0	273	282			8199	0.8145-0.8375
133	MMAR_4375|glyA1|CDS|5382603-5383883|-|serine	TRUE	R.IGTPALATR.G	Y	50.29	898.524	9	-1	450.264	2	45.8814	18300	19300	19600	18200	19200	19600	17900	20300	18500	18700	19000	19100	9420	11500	11000	3350	3440	3580	10400		12600	21700	21800	22100	20100	20800	20600	19500	20400	19900		10900	12800	18100	18400	13900	493	384	518					2160	2270	1940	2010	1900	4820	5040	4980		1710	1740	2380	2630	2650	13500	13100	12300	6670	6050	6790										21200	19900	19800	33800	33400	33300	16300	17900		7820	7590	8150	26000	24800	24200		1110		20700	16900	15400	4490	5060	5350				7520	6400	6680	452																		415000	328000	324000	405000	416000	211000	119000	327000	226000	218000	316000	208000	76200	81200	84100	42800	43300	48100	92100		180000	239000	241000	361000	434000	215000	450000	325000	216000	448000		70700	72000	295000	203000	184000	4870	5070	6030					27900	31200	14200	44600	25400	33100	30900	33600		13400	12900	20200	21800	16600	163000	147000	144000	114000	38600	84000										116000	118000	116000	191000	392000	384000	107000	108000		57800	58500	57800	143000	146000	144000		8530		231000	103000	99100	35100	37700	45800				34900	27600	29500	3710																		29Feb2024_DDH_3740DDA_x34_Slot1-47_3_8314.d	6489255	244	4	3	3	4	4	2	2	3	2	2	3	2	1	1	2	2	2	3	1	1	2	2	2	3	4	2	4	3	2	4	1	2	1	3	2	3	1	1	2	1	1	1	1	2	3	2	3	2	1	2	1	1	3	1	1	2	1	3	2	2	4	2	2	0	0	1	1	3	1	1	0	1	1	2	1	1	3	3	1	1	0	1	1	1	1	1	1	0	2	2	2	1	1	2	1	1	0	0	0	7	10	8	5	6	4	2	4	2	4	4	7	0	0	0	2	1	1	2	0	1	364	372			5817	0.7573-0.7800
133	MMAR_4375|glyA1|CDS|5382603-5383883|-|serine	TRUE	R.IGTPALATRG.F	Y	14.71	955.545	10	-15	478.767	2	40.8436																																																																																		1890																																																																																																																								15900																																							29Feb2024_DDH_3740DDA_x28_Slot1-40_1_8290.d	2933787	1	0	0	0	0	0	0	0	0	0	0	0	0	0	0	0	0	0	0	0	0	0	0	0	0	0	0	0	0	0	0	0	0	0	0	0	0	0	0	0	0	0	0	0	0	0	0	0	0	0	0	0	0	0	0	0	0	0	0	0	0	0	0	0	0	0	0	0	0	0	0	0	0	0	0	0	0	0	0	0	0	0	1	0	0	0	0	0	0	0	0	0	0	0	0	0	0	0	0	0	0	0	0	0	0	0	0	0	0	0	0	0	0	0	0	0	0	0	0	0	0	364	373			30423	0.7918-0.8144
133	MMAR_4375|glyA1|CDS|5382603-5383883|-|serine	TRUE	L.K(+45.03)IAGTPEFADR.Q	Y	22.02	1248.65	11	-1.7	625.331	2	36.1978																																																																																																																																																																																																																																																	06Apr2024_DDH_3740_x05L_Slot1-14_2_8546.d	3057672	1	0	0	0	0	0	0	0	0	0	0	0	0	0	1	0	0	0	0	0	0	0	0	0	0	0	0	0	0	0	0	0	0	0	0	0	0	0	0	0	0	0	0	0	0	0	0	0	0	0	0	0	0	0	0	0	0	0	0	0	0	0	0	0	0	0	0	0	0	0	0	0	0	0	0	0	0	0	0	0	0	0	0	0	0	0	0	0	0	0	0	0	0	0	0	0	0	0	0	0	0	0	0	0	0	0	0	0	0	0	0	0	0	0	0	0	0	0	0	0	0	272	282	D3 Acetylation (N-term)	K1:D3 Acetylation (N-term):1000.00	22674	0.9115-0.9343
133	MMAR_4375|glyA1|CDS|5382603-5383883|-|serine	TRUE	R.L(+45.03)LGLDLAN(+0.98)GGHLT(+45.03)HGM(+15.99)R.L	Y	21.71	1880.97	17	3.3	627.991	3	71.992																																																																																																																																																																																																																																																	29Feb2024_DDH_3740DDA_x28_Slot1-40_2_8291.d	4444474	1	0	0	0	0	0	0	0	0	0	0	0	0	0	0	0	0	0	0	0	0	0	0	0	0	0	0	0	0	0	0	0	0	0	0	0	0	0	0	0	0	0	0	0	0	0	0	0	0	0	0	0	0	0	0	0	0	0	0	0	0	0	0	0	0	0	0	0	0	0	0	0	0	0	0	0	0	0	0	0	0	0	0	1	0	0	0	0	0	0	0	0	0	0	0	0	0	0	0	0	0	0	0	0	0	0	0	0	0	0	0	0	0	0	0	0	0	0	0	0	0	113	129	D3 Acetylation (N-term); D3 O-Acylation (STY); Deamidation (NQ); Oxidation (M)	L1:D3 Acetylation (N-term):1000.00;N8:Deamidation (NQ):1000.00;T13:D3 O-Acylation (STY):1000.00;M16:Oxidation (M):1000.00	82939	0.8977-0.9202
133	MMAR_4375|glyA1|CDS|5382603-5383883|-|serine	TRUE	R.L(+45.03)LGLDLAN(+0.98)GGHLTHGM(+15.99)R.L	Y	51.77	1835.94	17	-9	612.973	3	68.5792										188	177		1560	1220	1260		298		2540	2060	2130	635	434	677							3140	2790	3320			171																																					1030	1720	1180				4930	4710	4080	2030	1950	1850	2030	2780	1980				4420	4150	3650																																					4920	3000		25000	12800	11700		7550		25100	20600	20500	22600	9170	7650							64600	24900	31600			5700																																					13700	21200	21800				125000	73800	84200	18000	38800	16500	29100	38400	27300				131000	31200	31400																												29Feb2024_DDH_3740DDA_x28_Slot1-40_3_8292.d	4300257	94	0	0	0	0	0	0	0	0	0	1	1	0	3	4	3	1	3	1	2	4	3	3	2	4	0	0	0	0	0	0	3	2	3	0	0	1	0	0	0	0	0	0	0	0	0	0	0	0	0	0	0	0	0	0	0	0	0	0	0	0	0	0	0	0	0	0	0	0	0	0	0	0	2	2	2	0	0	0	5	5	6	2	5	3	2	3	3	0	0	0	5	2	2	0	0	0	0	1	0	0	0	0	0	0	0	0	0	0	0	0	0	0	0	0	0	0	0	0	0	0	113	129	D3 Acetylation (N-term); Deamidation (NQ); Oxidation (M)	L1:D3 Acetylation (N-term):1000.00;N8:Deamidation (NQ):1000.00;M16:Oxidation (M):1000.00	76845	0.8832-0.9058
133	MMAR_4375|glyA1|CDS|5382603-5383883|-|serine	TRUE	R.L(+45.03)LGLDLAN(+0.98)GGHLTHGMR.L	Y	54.05	1819.94	17	-2.1	607.651	3	73.8412				447	807	758		229	336	1010	916	740	2140	1920	1710				2250	2820	2780	1270	1080	1110	340	276	590		144		6180	6650	6100	970	779	473																																					434																																																			8240	10300	17600		4820	16100	9710	20600	8040	41500	21800	34600				28100	33500	28000	13200	14600	14400	5460	5910	6310		3820		140000	168000	109000	11400	32600	8700																																					12500																																																06Apr2024_DDH_3740_x05L_Slot1-14_3_8547.d	4924896	90	1	0	1	1	1	2	0	1	3	1	2	1	3	2	5	0	0	0	4	4	3	4	3	2	2	1	1	1	1	2	7	7	3	1	5	5	0	0	0	0	0	0	0	0	0	0	0	0	0	0	0	0	0	0	0	0	0	1	1	1	0	0	0	0	0	0	0	0	0	0	0	0	2	0	1	1	0	0	1	0	0	0	0	0	1	0	1	0	0	0	0	0	0	0	0	0	0	0	0	0	0	0	0	0	0	0	0	0	0	0	0	0	0	0	0	0	0	0	0	0	113	129	D3 Acetylation (N-term); Deamidation (NQ)	L1:D3 Acetylation (N-term):1000.00;N8:Deamidation (NQ):1000.00	77613	0.8823-0.9052
133	MMAR_4375|glyA1|CDS|5382603-5383883|-|serine	TRUE	R.L(+45.03)LGLDLANGGHL.T	Y	14.37	1236.69	12	-9.3	619.346	2	61.1553																																																																																																																																																																																																																																																	06Apr2024_DDH_3740_x23L_Slot1-34_1_8611.d	7931074	2	0	0	0	0	0	0	0	0	0	0	0	0	0	0	0	0	0	0	0	0	0	0	0	0	0	0	0	0	0	0	0	0	0	0	0	0	0	0	0	0	0	0	0	0	0	0	0	0	0	0	0	0	0	0	0	0	0	0	0	0	0	0	0	0	0	0	1	0	0	0	0	0	0	0	0	0	0	0	0	0	0	0	0	0	0	0	0	0	0	0	0	0	0	0	0	0	0	0	0	0	0	0	0	0	0	0	0	0	0	0	0	0	0	0	0	0	0	1	0	0	113	124	D3 Acetylation (N-term)	L1:D3 Acetylation (N-term):1000.00	10786	0.9416-0.9643
133	MMAR_4375|glyA1|CDS|5382603-5383883|-|serine	TRUE	R.L(+45.03)LGLDLANGGHLTHGM(+15.99)R.L	Y	54.66	1834.96	17	-0.4	612.652	3	65.0113													336	311						500	612										1980	1310	1490																																								1230	3430	3560				6370	5410	6450				3310	3400	3560				5430	4780	4380																																								13800	5360						6230	8130										44700	11500	11800																																								22100	59100	54100				106000	49900	96000				57100	30200	64800				67700	34000	61300																												29Feb2024_DDH_3740DDA_x31_Slot1-43_2_8302.d	4121397	54	0	0	0	1	1	0	0	0	0	1	0	0	2	2	1	0	0	0	1	1	1	1	2	2	0	0	1	0	0	0	4	2	1	2	0	1	0	0	0	0	0	0	0	0	0	0	0	0	0	0	0	0	0	0	0	0	0	0	0	0	0	0	0	0	0	0	0	0	0	0	0	0	1	3	2	0	0	0	3	2	2	1	0	1	2	1	3	0	0	0	2	1	2	0	0	0	0	1	0	0	0	0	0	0	0	0	0	0	0	0	0	0	0	0	0	0	0	0	0	0	113	129	D3 Acetylation (N-term); Oxidation (M)	L1:D3 Acetylation (N-term):1000.00;M16:Oxidation (M):1000.00	73188	0.8796-0.9022
133	MMAR_4375|glyA1|CDS|5382603-5383883|-|serine	TRUE	R.L(+45.03)LGLDLANGGHLTHGMR.L	Y	54.87	1818.96	17	-3	607.323	3	68.5403					204					511	234				256				709	538	444	439									2640	2570	2190		213																																						935	987	963										485	645																																							3040					5200	4710				5670				9460	7430	6600	11000									26800	51900	23400		3040																																						12500	12300	10300										16500	8410																																			06Apr2024_DDH_3740_x05L_Slot1-14_2_8546.d	4640743	75	0	0	0	5	2	2	2	1	2	1	2	1	1	1	1	0	0	0	1	1	2	2	3	1	3	2	2	0	1	1	2	2	2	3	1	3	0	0	0	0	0	0	0	0	0	0	0	0	0	0	0	0	0	0	0	0	0	2	1	0	0	0	0	0	0	0	0	0	0	0	0	0	2	3	2	1	1	1	1	0	1	0	0	0	3	2	2	0	0	0	0	0	0	0	0	0	0	0	0	0	0	0	0	0	0	0	0	0	0	0	0	0	0	0	0	0	0	0	0	0	113	129	D3 Acetylation (N-term)	L1:D3 Acetylation (N-term):1000.00	68779	0.8969-0.9197
133	MMAR_4375|glyA1|CDS|5382603-5383883|-|serine	TRUE	R.L(+45.03)M(+15.99)AS(+45.03)DVAK.A	Y	12.44	939.485	8	-13.2	470.738	2	66.714																																																																																																																																																																																																																																																	29Feb2024_DDH_3740DDA_x30_Slot1-42_1_8298.d	4296772	1	0	0	0	0	0	0	0	0	0	0	0	0	0	0	0	0	0	0	0	0	0	0	0	0	0	0	0	0	0	0	0	0	0	0	0	0	0	0	0	0	0	0	0	0	0	0	0	0	0	0	0	0	0	0	0	0	0	0	0	0	0	0	0	0	0	0	0	0	0	0	0	0	0	0	0	0	0	0	0	0	0	0	0	0	0	0	0	1	0	0	0	0	0	0	0	0	0	0	0	0	0	0	0	0	0	0	0	0	0	0	0	0	0	0	0	0	0	0	0	0	297	304	D3 Acetylation (N-term); D3 O-Acylation (STY); Oxidation (M)	L1:D3 Acetylation (N-term):1000.00;M2:Oxidation (M):1000.00;S4:D3 O-Acylation (STY):1000.00	47404	0.7927-0.8153
133	MMAR_4375|glyA1|CDS|5382603-5383883|-|serine	TRUE	R.L(+45.03)M(+15.99)ASDVAK(+45.03)AGVSVVSGGTDVHLVLVDLR.D	Y	44.88	2913.58	28	-11.9	972.183	3	99.3812																																																																																																																																																																																																																																																	06Apr2024_DDH_3740_x11L_Slot1-21_1_8567.d	6151215	1	0	0	0	0	0	0	0	0	0	0	0	0	0	0	0	0	0	0	0	0	0	0	0	0	0	0	0	0	0	0	1	0	0	0	0	0	0	0	0	0	0	0	0	0	0	0	0	0	0	0	0	0	0	0	0	0	0	0	0	0	0	0	0	0	0	0	0	0	0	0	0	0	0	0	0	0	0	0	0	0	0	0	0	0	0	0	0	0	0	0	0	0	0	0	0	0	0	0	0	0	0	0	0	0	0	0	0	0	0	0	0	0	0	0	0	0	0	0	0	0	297	324	D3 Acetylation (K); D3 Acetylation (N-term); Oxidation (M)	L1:D3 Acetylation (N-term):1000.00;M2:Oxidation (M):1000.00;K8:D3 Acetylation (K):1000.00	126642	1.2235-1.2456
133	MMAR_4375|glyA1|CDS|5382603-5383883|-|serine	TRUE	R.L(+45.03)N(+0.98)FSGK(+45.03)LYEN(+0.98)GFYGVDPTTHLIDM(+15.99)DAVR.A	Y	26.96	3279.56	28	9.3	1094.2	3	95.1945																345																																																																																																																								4120																																																																																																									06Apr2024_DDH_3740_x06L_Slot1-15_1_8548.d	6013900	2	0	0	0	0	0	0	0	0	0	0	0	0	0	0	0	1	0	0	0	0	0	0	0	0	0	0	0	0	0	0	0	1	0	0	0	0	0	0	0	0	0	0	0	0	0	0	0	0	0	0	0	0	0	0	0	0	0	0	0	0	0	0	0	0	0	0	0	0	0	0	0	0	0	0	0	0	0	0	0	0	0	0	0	0	0	0	0	0	0	0	0	0	0	0	0	0	0	0	0	0	0	0	0	0	0	0	0	0	0	0	0	0	0	0	0	0	0	0	0	0	130	157	D3 Acetylation (K); D3 Acetylation (N-term); Deamidation (NQ); Deamidation (NQ); Oxidation (M)	L1:D3 Acetylation (N-term):1000.00;N2:Deamidation (NQ):1000.00;K6:D3 Acetylation (K):1000.00;N10:Deamidation (NQ):1000.00;M24:Oxidation (M):1000.00	90370	1.1389-1.1612
133	MMAR_4375|glyA1|CDS|5382603-5383883|-|serine	TRUE	R.L(+45.03)NFSGK(+45.03)LYEN(+0.98)GFYGVDPTTHLIDM(+15.99)DAVR.A	Y	68.09	3278.57	28	5.5	1093.86	3	95.3568																				134	451										336	335	485																																									406	154				1780	1900	411	1920		1430	821	850	731				825	1520	941																																															4360	4520										17300	4270	6310																																									6500	3360				20500	10400	7710	22600		9540	5220	13400	5480				32600	8690	14200																												29Feb2024_DDH_3740DDA_x31_Slot1-43_3_8303.d	5581735	40	0	0	0	0	0	0	0	0	0	0	0	0	1	1	2	0	1	1	1	1	1	0	0	0	0	0	0	0	0	0	3	2	1	0	0	0	0	0	0	0	0	0	0	0	0	0	0	0	0	0	0	0	0	0	0	0	0	0	0	0	0	0	0	0	0	0	0	0	0	0	0	0	1	2	1	0	0	0	2	1	1	3	0	2	1	2	1	0	1	0	3	1	2	0	0	0	0	0	0	0	0	0	0	0	0	0	0	0	0	0	0	0	0	0	0	0	0	0	1	0	130	157	D3 Acetylation (K); D3 Acetylation (N-term); Deamidation (NQ); Oxidation (M)	L1:D3 Acetylation (N-term):1000.00;K6:D3 Acetylation (K):1000.00;N10:Deamidation (NQ):199.28;M24:Oxidation (M):1000.00	119851	1.1162-1.1386
133	MMAR_4375|glyA1|CDS|5382603-5383883|-|serine	TRUE	R.L(+45.03)NFSGK(+45.03)LYENGFYGVDPTTHLIDM(+15.99)DAVR.A	Y	59.56	3277.59	28	0.4	1093.52	3	94.9976																																																																															533		246	1210	859	196		203					902		166																																																																																																										7930		4170	9890	26400	18100		3010					22800		3640																												29Feb2024_DDH_3740DDA_x27_Slot1-39_2_8288.d	5563588	47	0	0	0	0	0	0	0	0	0	0	0	0	2	0	0	1	2	0	0	3	0	0	0	0	0	0	0	0	0	0	1	1	2	0	0	0	0	0	0	0	0	0	0	0	0	0	0	0	0	0	0	0	0	0	0	0	0	0	0	0	0	0	0	0	0	0	0	0	0	0	0	0	3	3	1	0	0	0	2	2	2	3	4	4	1	2	1	0	0	0	3	2	1	0	0	0	0	0	0	0	0	0	0	0	0	0	0	0	0	0	0	0	0	0	0	0	0	1	0	0	130	157	D3 Acetylation (K); D3 Acetylation (N-term); Oxidation (M)	L1:D3 Acetylation (N-term):1000.00;K6:D3 Acetylation (K):1000.00;M24:Oxidation (M):1000.00	126733	1.1404-1.1628
133	MMAR_4375|glyA1|CDS|5382603-5383883|-|serine	TRUE	R.L(+45.03)NFSGKLYEN(+0.98)GFYGVDPTTHLIDMDAVR.A	Y	25.49	3217.55	28	-1.3	1073.52	3	86.2354																																	135																																																																																																																								4090																																																																																								06Apr2024_DDH_3740_x17L_Slot1-28_2_8590.d	5730232	2	0	0	0	0	0	0	0	0	0	0	0	0	0	0	0	0	0	0	0	0	0	0	0	0	0	0	0	0	0	0	0	0	1	0	0	0	0	0	0	0	0	0	0	0	0	0	0	0	0	1	0	0	0	0	0	0	0	0	0	0	0	0	0	0	0	0	0	0	0	0	0	0	0	0	0	0	0	0	0	0	0	0	0	0	0	0	0	0	0	0	0	0	0	0	0	0	0	0	0	0	0	0	0	0	0	0	0	0	0	0	0	0	0	0	0	0	0	0	0	0	130	157	D3 Acetylation (N-term); Deamidation (NQ)	L1:D3 Acetylation (N-term):1000.00;N10:Deamidation (NQ):32.94	57919	1.0744-1.0969
133	MMAR_4375|glyA1|CDS|5382603-5383883|-|serine	TRUE	R.L(+45.03)NFSGKLYENGFYGVDPTTHLIDMDAVR.A	Y	11.25	3216.56	28	-14.2	1073.18	3	86.5049																																																																																																																																																																																																																																																	06Apr2024_DDH_3740_x11L_Slot1-21_3_8569.d	5510730	1	0	0	0	0	0	0	0	0	0	0	0	0	0	0	0	0	0	0	0	0	0	0	0	0	0	0	0	0	0	0	0	0	1	0	0	0	0	0	0	0	0	0	0	0	0	0	0	0	0	0	0	0	0	0	0	0	0	0	0	0	0	0	0	0	0	0	0	0	0	0	0	0	0	0	0	0	0	0	0	0	0	0	0	0	0	0	0	0	0	0	0	0	0	0	0	0	0	0	0	0	0	0	0	0	0	0	0	0	0	0	0	0	0	0	0	0	0	0	0	0	130	157	D3 Acetylation (N-term)	L1:D3 Acetylation (N-term):1000.00	103539	1.0915-1.1139
133	MMAR_4375|glyA1|CDS|5382603-5383883|-|serine	TRUE	V.LAAGRS(+45.03)ADVAALRAR.V	Y	11.33	1541.88	15	-0.1	514.966	3	61.1305				116																																																																																																																								2620																																																																																																																					06Apr2024_DDH_3740_x02L_Slot1-11_1_8534.d	4245895	1	0	0	0	1	0	0	0	0	0	0	0	0	0	0	0	0	0	0	0	0	0	0	0	0	0	0	0	0	0	0	0	0	0	0	0	0	0	0	0	0	0	0	0	0	0	0	0	0	0	0	0	0	0	0	0	0	0	0	0	0	0	0	0	0	0	0	0	0	0	0	0	0	0	0	0	0	0	0	0	0	0	0	0	0	0	0	0	0	0	0	0	0	0	0	0	0	0	0	0	0	0	0	0	0	0	0	0	0	0	0	0	0	0	0	0	0	0	0	0	0	390	404	D3 O-Acylation (STY)	S6:D3 O-Acylation (STY):1000.00	58636	0.7888-0.8118
133	MMAR_4375|glyA1|CDS|5382603-5383883|-|serine	TRUE	R.LLGLDLAN(+0.98)GGHLTHGM(+15.99)R.L	Y	55.42	1790.91	17	-6.5	896.447	2	51.3266	1990	1730	1770	1200	3260	2870				3680	3450	3820								328	336	4090	5900	4820	2690	3400	2420	2010	2300	2440	1000	725		2700	3020	3280																								296													5490	7280	8830	12600	10500	12500	3030	3760	2480				9180	9420	6260				265	613	875																												28700	38200	18300	27000	35900	26100				73100	66800	70100								5870	4350	79200	101000	51600	33400	30400	112000	44400	22900	29000	9410	11600		30100	38600	35300																								3190													46200	93200	171000	157000	94300	106000	30000	48800	63100				139000	156000	78300				3970	4540	7770																												29Feb2024_DDH_3740DDA_x26_Slot1-38_2_8283.d	3077381	188	5	6	4	3	5	4	1	0	0	6	5	4	1	0	0	0	0	0	0	1	2	4	6	4	4	4	8	4	3	4	2	4	3	3	4	5	0	0	0	0	0	0	0	0	0	0	0	0	0	0	0	0	0	0	0	0	0	0	0	2	0	0	0	0	0	0	0	0	0	0	0	0	4	7	9	5	5	5	4	4	5	0	0	0	7	10	7	0	0	0	1	1	3	0	0	0	0	0	0	0	0	0	0	0	0	0	0	0	0	0	0	0	0	0	0	0	0	0	0	0	113	129	Deamidation (NQ); Oxidation (M)	N8:Deamidation (NQ):1000.00;M16:Oxidation (M):1000.00	61850	1.1583-1.1806
133	MMAR_4375|glyA1|CDS|5382603-5383883|-|serine	TRUE	R.LLGLDLAN(+0.98)GGHLTHGMR.L	Y	56.87	1774.91	17	-2.5	592.636	3	57.1524	3930	3840	6030	6980	5420	5040	516	696	416	7660	6940	7020							160	189	177	8870	8380	6770	8410	8130	9100	6510	6800	8100	2620	2180	2070	9550	9570	13500																						915	1250	1460													319		445	7310	7620	7610							606	866	498																																		96100	27800	161000	134000	110000	159000	5250	9780	5770	116000	166000	163000							4570	3910	6560	207000	246000	283000	145000	306000	208000	281000	125000	247000	92700	44900	62400	218000	227000	287000																						15200	10200	8370													3350		11300	94700	98600	189000							20900	31800	12200																																		29Feb2024_DDH_3740DDA_x29_Slot1-41_1_8293.d	3474724	195	4	2	7	8	5	7	1	1	2	5	8	5	1	1	1	0	0	0	1	1	1	5	6	7	4	7	6	7	3	6	4	5	3	4	7	5	0	0	0	0	0	0	0	0	0	0	0	0	0	0	0	0	0	0	0	0	0	8	7	4	0	0	0	0	0	0	0	0	0	0	0	0	2	3	4	5	4	9	0	0	0	0	0	0	3	4	2	0	0	0	0	0	0	0	0	0	0	0	0	0	0	0	0	0	0	0	0	0	0	0	0	0	0	0	0	0	0	0	0	0	113	129	Deamidation (NQ)	N8:Deamidation (NQ):1000.00	71707	0.8814-0.9040
133	MMAR_4375|glyA1|CDS|5382603-5383883|-|serine	TRUE	R.LLGLDLANGGHLTHGM(+15.99)R.L	Y	58.33	1789.93	17	-0.6	895.961	2	47.2974	549	533	149																			1390	738	715	857	732	417	854		621	388		358	1120	1070	1110																						77.8															9040	9780	6520	12500	13800	12600	2240						6110	9290	10000				401																														5770	6000	5110																			17200	15100	14000	11400	10300	14300	13000		10800	7170		12400	33900	13900	15800																						2540															113000	91500	59200	154000	130000	156000	28200						78200	104000	108000				5210																														29Feb2024_DDH_3740DDA_x25_Slot1-37_1_8279.d	2941804	77	1	1	1	2	1	1	0	0	0	0	0	0	0	0	0	0	0	0	0	0	0	2	3	2	1	1	1	1	1	1	1	3	2	3	1	1	0	0	0	0	0	0	0	0	0	0	0	0	0	0	0	0	0	0	0	0	0	1	1	1	0	0	0	0	0	0	0	0	0	0	0	0	5	4	2	4	4	7	1	1	1	0	0	0	4	4	5	0	0	0	1	0	0	0	0	0	0	0	0	0	0	0	0	0	0	0	0	0	0	0	0	0	0	0	0	0	0	0	0	0	113	129	Oxidation (M)	M16:Oxidation (M):1000.00	50491	1.1878-1.2101
133	MMAR_4375|glyA1|CDS|5382603-5383883|-|serine	TRUE	R.LLGLDLANGGHLTHGMR.L	Y	57.72	1773.93	17	1.4	887.964	2	52.1462	822		609		956	918				2220	2000	2380										582	823																																			419																		13600	9820	9200							565																																				11100		12800		60000	60800				72800	29300	28100										18200	14900																																			4850																		212000	274000	123000							16500																																				29Feb2024_DDH_3740DDA_x26_Slot1-38_3_8284.d	3105241	63	2	2	1	1	6	4	1	0	0	3	1	3	0	0	0	0	0	0	0	0	0	1	3	1	0	2	1	2	2	1	0	1	0	2	0	0	0	0	0	0	0	0	0	0	0	0	0	0	0	0	0	0	0	0	0	0	0	2	0	0	0	0	0	0	0	0	0	0	0	0	0	0	1	1	1	3	6	4	0	0	0	0	0	0	3	1	1	0	0	0	0	0	0	0	0	0	0	0	0	0	0	0	0	0	0	0	0	0	0	0	0	0	0	0	0	0	0	0	0	0	113	129			63754	1.1878-1.2101
133	MMAR_4375|glyA1|CDS|5382603-5383883|-|serine	TRUE	R.LM(+15.99)ASDVAK.A	Y	32.65	849.427	8	2.5	425.716	2	14.0844																																																																																																																																																																																																																																																	29Feb2024_DDH_3740DDA_x29_Slot1-41_2_8294.d	1419387	6	0	0	0	0	0	0	0	0	0	0	0	0	0	0	0	0	0	0	0	0	0	0	0	1	0	1	0	1	1	0	0	0	0	0	0	0	0	0	0	0	0	0	0	0	0	0	0	0	0	0	0	0	0	0	0	0	0	0	0	0	0	0	0	0	0	0	0	0	0	0	0	0	0	0	0	0	0	0	0	0	0	0	0	0	0	1	1	0	0	0	0	0	0	0	0	0	0	0	0	0	0	0	0	0	0	0	0	0	0	0	0	0	0	0	0	0	0	0	0	0	297	304	Oxidation (M)	M2:Oxidation (M):1000.00	7566	0.8036-0.8262
133	MMAR_4375|glyA1|CDS|5382603-5383883|-|serine	TRUE	R.LM(+15.99)ASDVAK(+45.03)AGVSVVSGGTDVHLVLVDLR.D	Y	70.95	2868.55	28	-1.6	957.178	3	86.2016	471	1090	1870		793	2320			820	2730	2550	1400										3780	3190	3890	3190	2280	2680	2630	2870	3390	2340	1150	1820	2950		2580																																					7170	7380	6750	14300	14400	15300							6240	6270	5390																																		8790	7980	9750		22000	27100			6400	12300	13900	16800										36100	19700	40100	31900	11000	13200	12000	14600	35100	21100	31000	32300	14900		28000																																					61400	87600	81500	104000	150000	170000							101000	77700	68200																																		29Feb2024_DDH_3740DDA_x25_Slot1-37_3_8281.d	4926039	99	2	1	1	1	4	3	1	3	2	1	2	2	1	0	0	0	0	0	0	0	0	2	2	2	3	1	1	2	2	2	2	5	3	2	1	2	0	0	0	0	0	0	0	0	0	0	0	0	0	0	0	0	0	0	0	0	0	2	4	1	0	0	0	0	0	0	0	0	0	0	0	0	3	5	5	4	5	3	0	0	0	0	0	0	4	3	4	0	0	0	0	0	0	0	0	0	0	0	0	0	0	0	0	0	0	0	0	0	0	0	0	0	0	0	0	0	0	0	0	0	297	324	D3 Acetylation (K); Oxidation (M)	M2:Oxidation (M):1000.00;K8:D3 Acetylation (K):1000.00	120471	1.2137-1.2360
133	MMAR_4375|glyA1|CDS|5382603-5383883|-|serine	TRUE	R.LMASDVAK.A	Y	30.07	833.432	8	-1.7	417.721	2	18.2716																														120																																														309	230																																																																									7000																																														10700	5510																																												06Apr2024_DDH_3740_x10L_Slot1-20_2_8565.d	2097736	23	1	0	0	0	0	0	0	0	1	2	1	1	0	0	0	0	0	0	0	0	0	2	0	1	1	1	1	1	2	2	0	0	0	1	1	1	0	0	0	0	0	0	0	0	0	0	0	0	0	0	0	0	0	0	0	0	0	0	0	0	0	0	0	0	0	0	0	0	0	0	0	0	0	0	0	2	1	0	0	0	0	0	0	0	0	0	0	0	0	0	0	0	0	0	0	0	0	0	0	0	0	0	0	0	0	0	0	0	0	0	0	0	0	0	0	0	0	0	0	0	297	304			9205	0.7657-0.7888
133	MMAR_4375|glyA1|CDS|5382603-5383883|-|serine	TRUE	R.LMASDVAK(+45.03)AGVSVVSGGTDVHLVLVDLR.D	Y	69.13	2852.55	28	-0.9	951.853	3	88.9878	3850	3420	3450	4610	4940	4750	3430	3190	2640	4570	4240	3280										5020	3520	4700	7510	5630	5250	5280	5500	6380	3390	2970	3020	6290	5590	5330																						451		581													452	558	498	5150	5220	5240																																											60500	28100	58700	34400	130000	76100	27500	57000	50200	74300	31800	33100										80500	63900	35800	100000	45700	127000	41900	85000	93800	58000	54400	49100	190000	84900	73100																						6450		6950													7350	6070	5860	49300	150000	37800																																											06Apr2024_DDH_3740_x10L_Slot1-20_3_8566.d	5508902	89	2	2	2	3	4	3	3	2	3	2	2	3	0	0	0	0	0	0	0	0	0	2	4	2	2	4	4	2	4	2	2	2	2	4	2	2	0	0	0	0	0	0	0	0	0	0	0	0	0	0	0	0	0	0	0	0	0	2	1	3	0	0	0	0	0	0	0	0	0	0	0	0	1	1	1	2	4	2	0	0	0	0	0	0	1	0	0	0	0	0	0	0	0	0	0	0	0	0	0	0	0	0	0	0	0	0	0	0	0	0	0	0	0	0	0	0	0	0	0	0	297	324	D3 Acetylation (K)	K8:D3 Acetylation (K):1000.00	117470	1.2191-1.2412
133	MMAR_4375|glyA1|CDS|5382603-5383883|-|serine	TRUE	R.LN(+0.98)FS(+45.03)GKLYEN(+0.98)GFYGVDPTTHLIDM(+15.99)DAVR.A	Y	31.66	3234.53	28	7.2	1079.18	3	79.8292									349																																																																386						223		374																																																5120																																																																6800						3750		5940																																								06Apr2024_DDH_3740_x03L_Slot1-12_3_8539.d	5216628	4	0	0	0	0	0	0	0	0	1	0	0	0	0	0	0	0	0	0	0	0	0	0	0	0	0	0	0	0	0	0	0	0	0	0	0	0	0	0	0	0	0	0	0	0	0	0	0	0	0	0	0	0	0	0	0	0	0	0	0	0	0	0	0	0	0	0	0	0	0	0	0	0	1	0	0	0	0	0	1	0	1	0	0	0	0	0	0	0	0	0	0	0	0	0	0	0	0	0	0	0	0	0	0	0	0	0	0	0	0	0	0	0	0	0	0	0	0	0	0	0	130	157	D3 O-Acylation (STY); Deamidation (NQ); Deamidation (NQ); Oxidation (M)	N2:Deamidation (NQ):1000.00;S4:D3 O-Acylation (STY):25.11;N10:Deamidation (NQ):1000.00;M24:Oxidation (M):1000.00	87537	1.0717-1.0942
133	MMAR_4375|glyA1|CDS|5382603-5383883|-|serine	TRUE	R.LN(+0.98)FSGK(+45.03)LYEN(+0.98)GFYGVDPTTHLIDM(+15.99)DAVR.A	Y	44.19	3234.53	28	7.7	1079.18	3	80.3465	191			340					349	297		72.2			423					839	145	753		561	360										492																																								133						465				173							263																													2840			6170					5120	7400		2490			4130					6270	5980	17000		7580	7160										4430																																								2720						8290				1970							5080																													29Feb2024_DDH_3740DDA_x25_Slot1-37_3_8281.d	4645872	28	2	0	0	2	0	0	0	0	1	2	0	1	0	0	1	0	0	0	0	1	1	2	1	2	1	0	0	1	0	0	0	0	1	0	2	1	0	0	0	0	0	0	0	0	0	0	0	0	0	0	0	0	0	0	0	0	0	0	0	0	0	0	0	0	0	0	0	0	0	0	0	0	0	0	1	0	0	0	0	1	2	0	0	0	1	0	0	0	0	0	0	1	0	0	0	0	0	0	0	0	0	0	0	0	0	0	0	0	0	0	0	0	0	0	0	0	0	0	0	0	130	157	D3 Acetylation (K); Deamidation (NQ); Deamidation (NQ); Oxidation (M)	N2:Deamidation (NQ):1000.00;K6:D3 Acetylation (K):1000.00;N10:Deamidation (NQ):1000.00;M24:Oxidation (M):1000.00	110988	1.0687-1.0911
133	MMAR_4375|glyA1|CDS|5382603-5383883|-|serine	TRUE	R.LN(+0.98)FSGK(+45.03)LYEN(+0.98)GFYGVDPTTHLIDMDAVR.A	Y	50.69	3218.53	28	4.2	1073.84	3	85.866					316						540																																							253								152																				235																																															7060						14600																																							3240								9190																				3330																																											29Feb2024_DDH_3740DDA_x26_Slot1-38_3_8284.d	4778106	14	0	0	0	0	1	1	0	1	0	0	2	0	0	0	0	0	0	0	0	0	0	0	0	0	0	0	0	0	0	1	0	0	0	0	1	0	0	0	0	0	0	0	0	0	0	0	0	0	0	1	1	0	0	0	0	0	0	2	0	1	0	0	0	0	0	0	0	0	0	0	0	0	0	0	0	0	0	2	0	0	0	0	0	0	0	0	0	0	0	0	0	0	0	0	0	0	0	0	0	0	0	0	0	0	0	0	0	0	0	0	0	0	0	0	0	0	0	0	0	0	130	157	D3 Acetylation (K); Deamidation (NQ); Deamidation (NQ)	N2:Deamidation (NQ):1000.00;K6:D3 Acetylation (K):1000.00;N10:Deamidation (NQ):1000.00	132909	1.0983-1.1207
133	MMAR_4375|glyA1|CDS|5382603-5383883|-|serine	TRUE	R.LN(+0.98)FSGK(+45.03)LYENGFYGVDPTTHLIDM(+15.99)DAVR.A	Y	25.43	3233.54	28	6.3	1078.85	3	79.3119																																																																																																																																																																																																																																																	29Feb2024_DDH_3740DDA_x25_Slot1-37_2_8280.d	4564717	2	0	0	0	0	0	0	0	0	0	0	0	0	0	0	1	0	0	0	0	0	0	0	0	0	0	0	0	0	0	0	0	0	0	0	0	0	0	0	0	0	0	0	0	0	0	0	0	0	0	0	0	0	0	0	0	0	0	0	0	0	0	0	0	0	0	0	0	0	0	0	0	0	0	1	0	0	0	0	0	0	0	0	0	0	0	0	0	0	0	0	0	0	0	0	0	0	0	0	0	0	0	0	0	0	0	0	0	0	0	0	0	0	0	0	0	0	0	0	0	0	130	157	D3 Acetylation (K); Deamidation (NQ); Oxidation (M)	N2:Deamidation (NQ):33.52;K6:D3 Acetylation (K):1000.00;M24:Oxidation (M):1000.00	111409	1.0768-1.0992
133	MMAR_4375|glyA1|CDS|5382603-5383883|-|serine	TRUE	R.LN(+0.98)FSGK(+45.03)LYENGFYGVDPTTHLIDMDAVR.A	Y	42.37	3217.55	28	8.1	1073.53	3	85.1853																											341				275																																																																																																																				11800				5910																																																																																										06Apr2024_DDH_3740_x09L_Slot1-19_3_8561.d	5342340	3	0	0	0	0	0	0	0	0	0	0	0	0	0	0	0	0	0	0	0	0	0	0	0	0	0	0	2	0	0	0	1	0	0	0	0	0	0	0	0	0	0	0	0	0	0	0	0	0	0	0	0	0	0	0	0	0	0	0	0	0	0	0	0	0	0	0	0	0	0	0	0	0	0	0	0	0	0	0	0	0	0	0	0	0	0	0	0	0	0	0	0	0	0	0	0	0	0	0	0	0	0	0	0	0	0	0	0	0	0	0	0	0	0	0	0	0	0	0	0	0	130	157	D3 Acetylation (K); Deamidation (NQ)	N2:Deamidation (NQ):51.80;K6:D3 Acetylation (K):1000.00	106644	1.1049-1.1273
133	MMAR_4375|glyA1|CDS|5382603-5383883|-|serine	TRUE	R.LN(+0.98)FSGKLY(+45.03)EN(+0.98)GFYGVDPTTHLIDM(+15.99)DAVR.A	Y	14.59	3234.53	28	-8.1	1079.17	3	79.8149																																																																																																																																																																																																																																																	06Apr2024_DDH_3740_x03L_Slot1-12_1_8537.d	5255498	1	0	0	0	0	0	0	1	0	0	0	0	0	0	0	0	0	0	0	0	0	0	0	0	0	0	0	0	0	0	0	0	0	0	0	0	0	0	0	0	0	0	0	0	0	0	0	0	0	0	0	0	0	0	0	0	0	0	0	0	0	0	0	0	0	0	0	0	0	0	0	0	0	0	0	0	0	0	0	0	0	0	0	0	0	0	0	0	0	0	0	0	0	0	0	0	0	0	0	0	0	0	0	0	0	0	0	0	0	0	0	0	0	0	0	0	0	0	0	0	0	130	157	D3 O-Acylation (STY); Deamidation (NQ); Deamidation (NQ); Oxidation (M)	N2:Deamidation (NQ):1000.00;Y8:D3 O-Acylation (STY):10.19;N10:Deamidation (NQ):1000.00;M24:Oxidation (M):1000.00	88400	1.0996-1.1219
133	MMAR_4375|glyA1|CDS|5382603-5383883|-|serine	TRUE	R.LNFS(+45.03)GKLYEN(+0.98)GFYGVDPTTHLIDM(+15.99)DAVR.A	Y	31.36	3233.54	28	5	1078.85	3	81.3867																																																																																																																																																																																																																																																	29Feb2024_DDH_3740DDA_x31_Slot1-43_2_8302.d	4930741	2	0	0	0	0	0	0	0	0	0	0	0	0	0	0	0	0	0	0	0	0	0	0	0	0	0	0	0	0	0	0	0	1	0	0	0	0	0	0	0	0	0	0	0	0	0	0	0	0	0	0	0	0	0	0	0	0	0	0	0	0	0	0	0	0	0	0	0	0	0	0	0	0	0	0	0	0	0	0	0	0	0	0	0	0	0	0	0	0	0	0	0	1	0	0	0	0	0	0	0	0	0	0	0	0	0	0	0	0	0	0	0	0	0	0	0	0	0	0	0	0	130	157	D3 O-Acylation (STY); Deamidation (NQ); Oxidation (M)	S4:D3 O-Acylation (STY):32.48;N10:Deamidation (NQ):64.00;M24:Oxidation (M):1000.00	101071	1.0517-1.0741
133	MMAR_4375|glyA1|CDS|5382603-5383883|-|serine	TRUE	R.LNFS(+45.03)GKLYEN(+0.98)GFYGVDPTTHLIDMDAVR.A	Y	13.41	3217.55	28	-7.6	1073.51	3	86.0397																																																																																																																																																																																																																																																	06Apr2024_DDH_3740_x07L_Slot1-16_2_8554.d	5510146	1	0	0	0	0	0	0	0	0	0	0	0	0	0	0	0	0	0	0	0	1	0	0	0	0	0	0	0	0	0	0	0	0	0	0	0	0	0	0	0	0	0	0	0	0	0	0	0	0	0	0	0	0	0	0	0	0	0	0	0	0	0	0	0	0	0	0	0	0	0	0	0	0	0	0	0	0	0	0	0	0	0	0	0	0	0	0	0	0	0	0	0	0	0	0	0	0	0	0	0	0	0	0	0	0	0	0	0	0	0	0	0	0	0	0	0	0	0	0	0	0	130	157	D3 O-Acylation (STY); Deamidation (NQ)	S4:D3 O-Acylation (STY):25.70;N10:Deamidation (NQ):55.71	99247	1.0834-1.1058
133	MMAR_4375|glyA1|CDS|5382603-5383883|-|serine	TRUE	R.LNFS(+45.03)GKLYENGFYGVDPTTHLIDM(+15.99)DAVR.A	Y	13.6	3232.56	28	13.8	1078.54	3	80.9635																																																																																																																																																																																																																																																	06Apr2024_DDH_3740_x20L_Slot1-31_2_8601.d	5271585	1	0	0	0	0	0	0	0	0	0	0	0	0	0	0	0	0	0	0	0	0	0	0	0	0	0	0	0	0	0	0	0	0	0	0	0	0	0	0	0	0	0	0	0	0	0	0	0	0	0	0	0	0	0	0	0	0	0	0	1	0	0	0	0	0	0	0	0	0	0	0	0	0	0	0	0	0	0	0	0	0	0	0	0	0	0	0	0	0	0	0	0	0	0	0	0	0	0	0	0	0	0	0	0	0	0	0	0	0	0	0	0	0	0	0	0	0	0	0	0	0	130	157	D3 O-Acylation (STY); Oxidation (M)	S4:D3 O-Acylation (STY):0.00;M24:Oxidation (M):1000.00	69261	1.0672-1.0897
133	MMAR_4375|glyA1|CDS|5382603-5383883|-|serine	TRUE	R.LNFS(+45.03)GKLYENGFYGVDPTTHLIDMDAVR.A	Y	36.71	3216.56	28	-7.8	1073.18	3	86.0766																																																																																																																																																																																																																																																	06Apr2024_DDH_3740_x03L_Slot1-12_1_8537.d	5561809	10	0	0	2	0	0	0	1	0	0	0	0	0	0	0	0	0	0	0	0	0	1	2	0	0	0	0	0	0	0	0	0	0	0	0	0	0	0	0	0	0	0	0	0	0	0	0	0	0	1	0	0	0	0	0	0	0	0	1	1	0	0	0	0	0	0	0	0	0	0	0	0	0	1	0	0	0	0	0	0	0	0	0	0	0	0	0	0	0	0	0	0	0	0	0	0	0	0	0	0	0	0	0	0	0	0	0	0	0	0	0	0	0	0	0	0	0	0	0	0	0	130	157	D3 O-Acylation (STY)	S4:D3 O-Acylation (STY):25.70	97144	1.1246-1.1470
133	MMAR_4375|glyA1|CDS|5382603-5383883|-|serine	TRUE	R.LNFSGK(+45.03)LYEN(+0.98)GFYGVD.P	Y	30.48	1867.87	16	-2.5	934.937	2	81.7047																																																																																																																																																																																																																																																	06Apr2024_DDH_3740_x08L_Slot1-17_1_8556.d	5232678	1	0	0	0	0	0	0	0	0	0	0	0	0	0	0	0	0	0	0	0	0	0	1	0	0	0	0	0	0	0	0	0	0	0	0	0	0	0	0	0	0	0	0	0	0	0	0	0	0	0	0	0	0	0	0	0	0	0	0	0	0	0	0	0	0	0	0	0	0	0	0	0	0	0	0	0	0	0	0	0	0	0	0	0	0	0	0	0	0	0	0	0	0	0	0	0	0	0	0	0	0	0	0	0	0	0	0	0	0	0	0	0	0	0	0	0	0	0	0	0	0	130	145	D3 Acetylation (K); Deamidation (NQ)	K6:D3 Acetylation (K):1000.00;N10:Deamidation (NQ):60.30	93390	1.1425-1.1648
133	MMAR_4375|glyA1|CDS|5382603-5383883|-|serine	TRUE	R.LNFSGK(+45.03)LYEN(+0.98)GFYGVDPTTHLIDM(+15.99)DAVR.A	Y	67.78	3233.54	28	1.1	1078.85	3	80.8827	1240	990	214	2380	2210	1070	1370	671	1050	1900	2860	1670	2240	1580	1550				3200	2510	2200	4600	4460	4960	1770	2880	2190	2840	2510	3510	1800	2720	1880	1680	3540	3550																							820	472													13500	12100	10300	11400	7750	13400	6720	5880	5280				14600	13300	11000				4030	4700	4110																												21100	22100	4370	48600	14600	19200	28200	7430	20400	26400	26400	50500	35100	60500	9670				42500	45100	27900	39400	51800	109000	44900	54700	13600	32600	67900	68800	13200	34200	56900	22900	52700	25100																							13600	16500													68100	168000	84800	274000	136000	68800	47900	62700	78200				206000	186000	188000				20000	77300	29500																												29Feb2024_DDH_3740DDA_x25_Slot1-37_3_8281.d	4668909	237	2	4	4	4	5	3	4	5	4	3	2	6	4	8	2	0	0	0	4	6	2	3	5	6	3	7	8	5	7	5	3	2	5	2	6	3	0	0	0	0	0	0	0	0	0	0	0	0	0	0	0	0	0	0	1	0	0	3	2	4	0	0	0	0	0	0	0	0	0	0	0	0	6	6	4	7	5	3	4	4	5	0	1	1	6	6	7	0	0	0	4	7	6	0	0	0	0	0	0	1	1	1	0	0	0	0	0	0	0	0	0	0	0	0	0	0	0	0	0	0	130	157	D3 Acetylation (K); Deamidation (NQ); Oxidation (M)	K6:D3 Acetylation (K):1000.00;N10:Deamidation (NQ):166.01;M24:Oxidation (M):1000.00	111777	1.0714-1.0938
133	MMAR_4375|glyA1|CDS|5382603-5383883|-|serine	TRUE	R.LNFSGK(+45.03)LYEN(+0.98)GFYGVDPTTHLIDMDAVR.A	Y	67.83	3217.55	28	3	1073.52	3	85.9618	9310	8740	8540	9300	9650	9310	6750	5700	4820	8930	8490	8000	1180	1210	552				1870		1470	9600	8830	10700	12000	10900	11100	14100	10100	11600	695	5750	7350	10300	9560	8840																						3150	3520	3570															903	7560	7650	7580							1280	1680	1120																																		227000	204000	350000	302000	95400	160000	250000	217000	118000	251000	141000	157000	14600	16800	27500				23200		19100	246000	161000	224000	211000	293000	447000	339000	190000	116000	12300	108000	221000	97500	234000	170000																						84100	40000	69500															16800	80800	93700	75800							16500	17900	16100																																		06Apr2024_DDH_3740_x10L_Slot1-20_1_8564.d	5406934	201	6	6	7	6	5	4	8	5	5	5	4	7	2	1	2	0	0	0	1	0	1	6	6	9	4	6	8	7	8	6	3	5	6	4	5	6	0	0	0	0	0	0	1	0	0	0	0	0	2	0	2	0	0	0	3	0	0	5	3	5	0	0	0	0	0	0	0	0	0	0	0	0	1	0	1	3	3	4	0	0	0	0	0	0	2	1	1	0	0	0	0	0	0	0	0	0	0	0	0	0	0	0	0	0	0	0	0	0	0	0	0	0	0	0	0	0	0	0	0	0	130	157	D3 Acetylation (K); Deamidation (NQ)	K6:D3 Acetylation (K):1000.00;N10:Deamidation (NQ):189.04	110983	1.1049-1.1273
133	MMAR_4375|glyA1|CDS|5382603-5383883|-|serine	TRUE	R.LNFSGK(+45.03)LYENGFYGVDPTTHLIDM(+15.99)DAVR.A	Y	61.85	3232.56	28	6	1078.52	3	79.0908																																																																									5320	6390	6490	7990	2050	5830	4510	1500	3110				4530	5430	6340				908	1510	521																																																																																																				76000	41400	109000	79900	32500	76300	38200	22000	79600				39000	112000	35900				17100	24600	8210																												29Feb2024_DDH_3740DDA_x25_Slot1-37_3_8281.d	4584377	137	3	4	3	3	2	3	1	4	0	2	4	5	0	1	0	0	0	0	1	2	1	5	0	3	2	3	0	0	1	1	2	2	3	1	1	1	0	0	0	0	0	0	0	0	0	0	0	0	0	0	0	0	0	0	0	0	0	0	2	2	0	0	0	0	0	0	0	0	0	0	0	0	3	1	6	5	2	4	7	6	7	0	0	0	4	6	8	0	0	0	4	3	2	0	0	0	0	0	0	1	0	0	0	0	0	0	0	0	0	0	0	0	0	0	0	0	0	0	0	0	130	157	D3 Acetylation (K); Oxidation (M)	K6:D3 Acetylation (K):1000.00;M24:Oxidation (M):1000.00	108821	1.0732-1.0956
133	MMAR_4375|glyA1|CDS|5382603-5383883|-|serine	TRUE	R.LNFSGK(+45.03)LYENGFYGVDPTTHLIDMDAVR.A	Y	58.73	3216.56	28	2.4	1073.19	3	85.1814										157															283					237			406																																								615	871	595	3100	3230	573								288																																												3500															15800					6090			14200																																								19300	8200	9990	91700	51800	19400								10000																																			29Feb2024_DDH_3740DDA_x26_Slot1-38_1_8282.d	4717869	154	4	6	1	5	5	4	5	6	4	1	5	4	2	1	1	0	0	0	1	1	2	3	5	4	5	2	2	3	5	4	6	3	6	4	4	4	0	0	0	0	0	0	0	0	0	0	0	0	2	1	0	0	0	0	0	0	1	5	1	2	0	0	0	0	0	0	0	0	0	0	0	0	3	1	1	5	4	2	0	0	0	0	0	0	2	2	4	0	0	0	0	0	0	0	0	0	0	0	0	0	0	0	0	0	0	0	0	0	0	0	0	0	0	0	0	0	0	0	0	0	130	157	D3 Acetylation (K)	K6:D3 Acetylation (K):1000.00	132927	1.0992-1.1216
133	MMAR_4375|glyA1|CDS|5382603-5383883|-|serine	TRUE	R.LNFSGKLY(+45.03)ENGFYGVDPTTHLIDM(+15.99)DAVR.A	Y	27.41	3232.56	28	-1.6	1078.52	3	79.754																																																																																																																																																																																																																																																	06Apr2024_DDH_3740_x08L_Slot1-17_1_8556.d	5136965	1	0	0	0	0	0	0	0	0	0	0	0	0	0	0	0	0	0	0	0	0	0	1	0	0	0	0	0	0	0	0	0	0	0	0	0	0	0	0	0	0	0	0	0	0	0	0	0	0	0	0	0	0	0	0	0	0	0	0	0	0	0	0	0	0	0	0	0	0	0	0	0	0	0	0	0	0	0	0	0	0	0	0	0	0	0	0	0	0	0	0	0	0	0	0	0	0	0	0	0	0	0	0	0	0	0	0	0	0	0	0	0	0	0	0	0	0	0	0	0	0	130	157	D3 O-Acylation (STY); Oxidation (M)	Y8:D3 O-Acylation (STY):22.05;M24:Oxidation (M):1000.00	90377	1.1040-1.1264
133	MMAR_4375|glyA1|CDS|5382603-5383883|-|serine	TRUE	G.LVAAGLHPSPVPHADVVSTTIHK(+45.03)TLGGGR.S	Y	11.3	2931.61	29	10.1	978.217	3	118.9																																			426																																																																																																																								5060																																																																																						06Apr2024_DDH_3740_x12L_Slot1-22_2_8571.d	6935610	1	0	0	0	0	0	0	0	0	0	0	0	0	0	0	0	0	0	0	0	0	0	0	0	0	0	0	0	0	0	0	0	0	0	0	1	0	0	0	0	0	0	0	0	0	0	0	0	0	0	0	0	0	0	0	0	0	0	0	0	0	0	0	0	0	0	0	0	0	0	0	0	0	0	0	0	0	0	0	0	0	0	0	0	0	0	0	0	0	0	0	0	0	0	0	0	0	0	0	0	0	0	0	0	0	0	0	0	0	0	0	0	0	0	0	0	0	0	0	0	0	205	233	D3 Acetylation (K)	K23:D3 Acetylation (K):1000.00	151824	1.1550-1.1773
133	MMAR_4375|glyA1|CDS|5382603-5383883|-|serine	TRUE	K.LY(+45.03)EN(+0.98)GFYGVDPTTHLIDMDAVR.A	Y	26.08	2571.2	22	-9.5	1286.59	2	90.6711																																																																																																																																																																																																																																																	06Apr2024_DDH_3740_x05L_Slot1-14_3_8547.d	5750719	1	0	0	0	0	0	0	0	0	0	0	0	0	0	0	1	0	0	0	0	0	0	0	0	0	0	0	0	0	0	0	0	0	0	0	0	0	0	0	0	0	0	0	0	0	0	0	0	0	0	0	0	0	0	0	0	0	0	0	0	0	0	0	0	0	0	0	0	0	0	0	0	0	0	0	0	0	0	0	0	0	0	0	0	0	0	0	0	0	0	0	0	0	0	0	0	0	0	0	0	0	0	0	0	0	0	0	0	0	0	0	0	0	0	0	0	0	0	0	0	0	136	157	D3 O-Acylation (STY); Deamidation (NQ)	Y2:D3 O-Acylation (STY):45.16;N4:Deamidation (NQ):1000.00	100654	1.3452-1.3671
133	MMAR_4375|glyA1|CDS|5382603-5383883|-|serine	TRUE	K.LYEN(+0.98)GFYGVDPTTHLIDM(+15.99)DAVR.A	Y	63.01	2542.17	22	-1	848.388	3	66.4452																																																																									85.3													104																																																																																																											4590													5010																																			29Feb2024_DDH_3740DDA_x25_Slot1-37_3_8281.d	3960653	23	0	0	0	0	0	0	0	0	0	0	0	0	0	0	0	0	0	0	0	0	0	1	0	1	0	0	1	1	0	0	0	0	0	1	1	0	0	0	0	0	0	0	0	0	0	0	0	0	0	0	0	0	0	0	0	0	0	0	1	0	0	0	0	0	0	0	0	0	0	0	0	0	2	1	2	1	1	4	0	0	0	0	0	0	0	2	1	0	0	0	1	0	1	0	0	0	0	0	0	0	0	0	0	0	0	0	0	0	0	0	0	0	0	0	0	0	0	0	0	0	136	157	Deamidation (NQ); Oxidation (M)	N4:Deamidation (NQ):1000.00;M18:Oxidation (M):1000.00	84866	0.9689-0.9914
133	MMAR_4375|glyA1|CDS|5382603-5383883|-|serine	TRUE	K.LYEN(+0.98)GFYGVDPTTHLIDMDAVR.A	Y	68.57	2526.17	22	-4.8	843.058	3	74.6253			96.8		203	224	134			477	748	639	150	81.3								666		950	945		669								720																																																																																								3790		6230	3760	4420			8690	9360	9740	2370	2700								9620		18900	10200		13700								11300																																																																																						06Apr2024_DDH_3740_x20L_Slot1-31_3_8602.d	4998463	71	2	4	1	2	2	1	1	1	2	3	2	3	1	1	1	0	0	0	1	1	2	3	3	2	2	1	3	1	2	4	0	0	0	4	4	2	0	0	0	0	0	0	0	0	0	0	0	0	0	1	0	0	0	0	0	0	0	2	2	1	0	0	0	0	0	0	0	0	0	0	0	0	0	0	0	1	0	1	0	0	0	0	0	0	0	1	0	0	0	0	0	0	0	0	0	0	0	0	0	0	0	0	0	0	0	0	0	0	0	0	0	0	0	0	0	0	0	0	0	0	136	157	Deamidation (NQ)	N4:Deamidation (NQ):1000.00	61261	0.9498-0.9724
133	MMAR_4375|glyA1|CDS|5382603-5383883|-|serine	TRUE	K.LYENGFYGVDPTTHLIDM(+15.99)DAVR.A	Y	40.64	2541.18	22	6.3	848.071	3	66.6848																																																																																																																																																																																																																																																	06Apr2024_DDH_3740_x08L_Slot1-17_2_8557.d	4489874	2	0	0	0	0	0	0	0	0	0	0	0	0	0	0	0	0	0	0	0	0	0	1	1	0	0	0	0	0	0	0	0	0	0	0	0	0	0	0	0	0	0	0	0	0	0	0	0	0	0	0	0	0	0	0	0	0	0	0	0	0	0	0	0	0	0	0	0	0	0	0	0	0	0	0	0	0	0	0	0	0	0	0	0	0	0	0	0	0	0	0	0	0	0	0	0	0	0	0	0	0	0	0	0	0	0	0	0	0	0	0	0	0	0	0	0	0	0	0	0	0	136	157	Oxidation (M)	M18:Oxidation (M):1000.00	69938	0.9715-0.9942
133	MMAR_4375|glyA1|CDS|5382603-5383883|-|serine	TRUE	K.LYENGFYGVDPTTHLIDMDAVR.A	Y	57.69	2525.19	22	-2.3	842.727	3	72.5979																																																																														108																																																																																																																								2750																																											29Feb2024_DDH_3740DDA_x26_Slot1-38_1_8282.d	4096758	11	1	0	0	0	0	0	1	0	1	1	0	0	0	0	0	0	0	0	0	0	0	0	0	0	0	0	0	0	0	0	0	0	0	0	0	1	0	0	0	0	0	0	0	0	0	0	0	0	1	0	0	0	0	0	0	0	0	1	0	0	0	0	0	0	0	0	0	0	0	0	0	0	0	0	0	2	1	1	0	0	0	0	0	0	0	0	0	0	0	0	0	0	0	0	0	0	0	0	0	0	0	0	0	0	0	0	0	0	0	0	0	0	0	0	0	0	0	0	0	0	136	157			107877	0.9581-0.9806
133	MMAR_4375|glyA1|CDS|5382603-5383883|-|serine	TRUE	E.M(+15.99)IASENFVPR.A	Y	14.15	1178.58	10	2.7	590.294	2	49.6604												171																																																																																																																								2900																																																																																																													06Apr2024_DDH_3740_x04L_Slot1-13_3_8544.d	3596211	1	0	0	0	0	0	0	0	0	0	0	0	1	0	0	0	0	0	0	0	0	0	0	0	0	0	0	0	0	0	0	0	0	0	0	0	0	0	0	0	0	0	0	0	0	0	0	0	0	0	0	0	0	0	0	0	0	0	0	0	0	0	0	0	0	0	0	0	0	0	0	0	0	0	0	0	0	0	0	0	0	0	0	0	0	0	0	0	0	0	0	0	0	0	0	0	0	0	0	0	0	0	0	0	0	0	0	0	0	0	0	0	0	0	0	0	0	0	0	0	0	29	38	Oxidation (M)	M1:Oxidation (M):1000.00	47655	0.9097-0.9325
133	MMAR_4375|glyA1|CDS|5382603-5383883|-|serine	TRUE	M(+45.03)EAPLAEVDPDIAALLGKELGRQ(+0.98)RDTLEMIASENFVPR.A	Y	14.84	4240.16	38	-3.4	1061.04	4	112.176																																																																																																																																																																																																																																																	06Apr2024_DDH_3740_x04L_Slot1-13_1_8542.d	6608215	1	0	0	0	0	0	0	0	0	0	1	0	0	0	0	0	0	0	0	0	0	0	0	0	0	0	0	0	0	0	0	0	0	0	0	0	0	0	0	0	0	0	0	0	0	0	0	0	0	0	0	0	0	0	0	0	0	0	0	0	0	0	0	0	0	0	0	0	0	0	0	0	0	0	0	0	0	0	0	0	0	0	0	0	0	0	0	0	0	0	0	0	0	0	0	0	0	0	0	0	0	0	0	0	0	0	0	0	0	0	0	0	0	0	0	0	0	0	0	0	0	1	38	D3 Acetylation (Protein N-term); Deamidation (NQ)	M1:D3 Acetylation (Protein N-term):1000.00;Q23:Deamidation (NQ):7.03	147025	1.0050-1.0276
133	MMAR_4375|glyA1|CDS|5382603-5383883|-|serine	TRUE	R.N(+0.98)AVPNDPRPPM(+15.99)VTSGLR.I	Y	20.7	1836.92	17	-0.6	613.307	3	55.5339																																																																																																																																																																																																																																																	29Feb2024_DDH_3740DDA_x38_Slot1-51_1_8326.d	6214685	5	0	0	0	0	0	0	0	0	0	0	0	0	0	0	0	0	0	0	0	0	0	0	0	0	0	0	0	0	0	0	0	0	0	0	0	0	0	0	0	0	0	0	0	0	0	0	0	0	0	0	0	0	1	0	0	0	0	0	0	0	0	0	0	0	0	0	0	0	0	0	0	0	0	0	0	0	0	0	0	0	0	0	0	0	0	0	0	0	0	0	0	0	0	0	0	0	0	0	0	0	0	0	0	0	0	0	0	0	0	0	0	2	0	0	0	0	1	0	0	1	347	363	Deamidation (NQ); Oxidation (M)	N1:Deamidation (NQ):14.58;M11:Oxidation (M):1000.00	13055	0.7809-0.8036
133	MMAR_4375|glyA1|CDS|5382603-5383883|-|serine	TRUE	R.N(+0.98)AVPNDPRPPMVTSGLR.I	Y	44.62	1820.92	17	4	607.98	3	47.2966				319		109		260	389	198	260	247	245	59.4					70.9	309		433	438	363		160		359		419		177	150	237	191																																																																																									7520		3190		3150	8780	4520	3660	5600	3090	2060					2960	6030		3900	3890	3670		3430		4910		4710		2400	6750	2650	3680																																																																																						06Apr2024_DDH_3740_x03L_Slot1-12_1_8537.d	3659494	44	2	0	0	2	1	1	1	1	2	1	1	2	1	1	0	0	0	0	2	2	1	1	1	1	1	2	2	1	1	1	0	1	4	1	2	1	0	0	0	0	0	0	0	0	0	0	0	0	0	0	0	0	0	0	0	0	0	1	1	1	0	0	0	0	0	0	0	0	0	0	0	0	0	0	0	0	0	0	0	0	0	0	0	0	0	0	0	0	0	0	0	0	0	0	0	0	0	0	0	0	0	0	0	0	0	0	0	0	0	0	0	0	0	0	0	0	0	0	0	0	347	363	Deamidation (NQ)	N1:Deamidation (NQ):82.63	37705	0.8200-0.8430
133	MMAR_4375|glyA1|CDS|5382603-5383883|-|serine	TRUE	R.N(+0.98)AVPNDPRPPMVTSGLRIGT(+45.03)PALATR.G	Y	15.53	2746.46	26	-11.5	550.291	5	53.654																																																																																																																																																																																																																																																	06Apr2024_DDH_3740_x04L_Slot1-13_2_8543.d	3773038	1	0	0	0	0	0	0	0	0	0	0	1	0	0	0	0	0	0	0	0	0	0	0	0	0	0	0	0	0	0	0	0	0	0	0	0	0	0	0	0	0	0	0	0	0	0	0	0	0	0	0	0	0	0	0	0	0	0	0	0	0	0	0	0	0	0	0	0	0	0	0	0	0	0	0	0	0	0	0	0	0	0	0	0	0	0	0	0	0	0	0	0	0	0	0	0	0	0	0	0	0	0	0	0	0	0	0	0	0	0	0	0	0	0	0	0	0	0	0	0	0	347	372	D3 O-Acylation (STY); Deamidation (NQ)	N1:Deamidation (NQ):11.12;T20:D3 O-Acylation (STY):5.81	54841	0.7583-0.7814
133	MMAR_4375|glyA1|CDS|5382603-5383883|-|serine	TRUE	R.N(+45.03)(+0.98)AVPNDPRPPM(+15.99)VTSGLR.I	Y	21.87	1881.94	17	6.2	941.973	2	57.4638																																																																																																	91																																																																																																																								2450																								29Feb2024_DDH_3740DDA_x33_Slot1-46_1_8309.d	12255649	1	0	0	0	0	0	0	0	0	0	0	0	0	0	0	0	0	0	0	0	0	0	0	0	0	0	0	0	0	0	0	0	0	0	0	0	0	0	0	0	0	0	0	0	0	0	0	0	0	0	0	0	0	0	0	0	0	0	0	0	0	0	0	0	0	0	0	0	0	0	0	0	0	0	0	0	0	0	0	0	0	0	0	0	0	0	0	0	0	0	0	0	0	0	0	0	0	1	0	0	0	0	0	0	0	0	0	0	0	0	0	0	0	0	0	0	0	0	0	0	0	347	363	D3 Acetylation (N-term); Deamidation (NQ); Oxidation (M)	N1:D3 Acetylation (N-term):11.12;N1:Deamidation (NQ):11.12;M11:Oxidation (M):1000.00	6271	1.1207-1.1431
133	MMAR_4375|glyA1|CDS|5382603-5383883|-|serine	TRUE	R.N(+45.03)AVPN(+0.98)DPRPPM(+15.99)VTSGLR.I	Y	21.37	1881.94	17	-2.3	941.971	2	52.3816																																																																																																																																																																																																																																																	29Feb2024_DDH_3740DDA_x38_Slot1-51_2_8327.d	5950226	2	0	0	0	0	0	0	0	0	0	0	0	0	0	0	0	0	0	0	0	0	0	0	0	0	0	0	0	0	0	0	0	0	0	0	0	0	0	0	0	0	0	0	0	0	0	0	0	0	0	0	0	0	0	0	0	0	0	0	0	0	0	0	0	0	0	0	0	0	0	0	0	0	0	0	0	0	0	0	0	1	0	0	0	0	0	0	0	0	0	0	0	0	0	0	0	0	0	0	0	0	0	0	0	0	0	0	0	0	0	0	0	0	1	0	0	0	0	0	0	0	347	363	D3 Acetylation (N-term); Deamidation (NQ); Oxidation (M)	N1:D3 Acetylation (N-term):1000.00;N5:Deamidation (NQ):1000.00;M11:Oxidation (M):1000.00	10937	1.1234-1.1458
133	MMAR_4375|glyA1|CDS|5382603-5383883|-|serine	TRUE	R.N(+45.03)AVPNDPRPPM(+15.99)VTSGLR.I	Y	38.72	1880.96	17	-0.3	941.475	2	57.5275																1240	328																																																														929	337		4350	4200	4330				3970	2750	2540	186	1110	393				182		249										2190	2390	1870	4730	4610	4180			99.4																			12300	3800																																																														8280	16600		53700	41100	14400				36000	11600	17600	8890	5610	3560				2450		4570										5690	6390	17600	26800	29300	20500			2040				29Feb2024_DDH_3740DDA_x33_Slot1-46_1_8309.d	12261247	90	0	0	0	0	0	0	0	0	0	0	0	0	0	0	0	3	1	2	1	0	0	0	0	0	0	0	0	0	0	0	1	0	2	0	0	0	0	0	0	0	0	0	0	0	0	0	0	0	0	0	0	0	0	0	0	0	0	0	0	0	0	0	0	0	0	0	0	0	0	0	0	0	0	0	0	0	0	0	3	3	0	5	3	2	0	0	0	5	5	6	2	1	2	2	0	2	3	1	2	0	0	1	0	0	0	1	0	0	3	2	4	4	3	2	1	2	3	4	2	1	347	363	D3 Acetylation (N-term); Oxidation (M)	N1:D3 Acetylation (N-term):1000.00;M11:Oxidation (M):1000.00	6307	1.1324-1.1547
133	MMAR_4375|glyA1|CDS|5382603-5383883|-|serine	TRUE	R.N(+45.03)AVPNDPRPPMVTSGLR.I	Y	46.27	1864.97	17	-3.9	933.483	2	50.1182													505	552	563		3210	3390	609		803										720	1140	953																																															109		214	541	162									106																																								10400	5540	14300		20800	67800	16900		14200										8290	43200	16700																																															2770		4050	14400	15800									1710																												06Apr2024_DDH_3740_x07L_Slot1-16_1_8553.d	3726576	51	0	0	0	0	0	0	0	0	0	0	0	0	2	1	3	2	1	3	4	2	2	0	0	0	0	0	0	0	0	0	2	5	2	0	0	0	0	0	0	0	0	0	0	0	0	0	0	0	0	0	0	0	0	0	0	0	0	0	0	0	0	0	0	0	0	0	0	0	0	0	0	0	0	0	0	0	0	0	0	2	2	4	3	4	0	0	0	0	0	0	1	0	2	1	1	2	0	0	0	0	0	0	0	0	0	0	0	0	0	0	0	0	0	0	0	0	0	0	0	0	347	363	D3 Acetylation (N-term)	N1:D3 Acetylation (N-term):1000.00	42678	1.1496-1.1719
133	MMAR_4375|glyA1|CDS|5382603-5383883|-|serine	TRUE	R.NAVPN(+0.98)DPRPPM(+15.99)VTSGLR.I	Y	19.48	1836.92	17	7.9	613.311	3	62.0643																																																																																																																																																																																																																																																	29Feb2024_DDH_3740DDA_x35_Slot1-48_3_8317.d	11516675	3	0	0	0	0	0	0	0	0	0	0	0	0	0	0	0	0	0	0	0	0	0	0	0	0	0	0	0	0	0	0	0	0	0	0	0	0	0	0	0	0	0	0	0	0	0	0	0	0	0	0	0	0	0	0	0	0	0	0	0	0	0	0	0	0	0	0	0	0	0	0	0	0	0	0	0	0	0	0	0	0	0	0	0	0	0	0	0	0	0	0	0	0	0	0	0	0	0	0	0	0	0	0	0	0	1	0	0	0	0	0	0	0	0	0	0	1	0	0	0	1	347	363	Deamidation (NQ); Oxidation (M)	N5:Deamidation (NQ):23.85;M11:Oxidation (M):1000.00	9824	0.7772-0.7999
133	MMAR_4375|glyA1|CDS|5382603-5383883|-|serine	TRUE	R.NAVPN(+0.98)DPRPPMVTSGLR.I	Y	28.74	1820.92	17	2.5	911.466	2	41.4255	186	208						155																																																																																																																	3380	3630						2030																																																																																																																	06Apr2024_DDH_3740_x05L_Slot1-14_2_8546.d	3311685	8	1	1	0	0	0	0	0	1	0	0	0	1	0	1	1	0	0	0	0	0	0	1	0	0	0	0	0	0	0	0	0	0	0	0	0	0	0	0	0	0	0	0	0	0	0	0	0	0	0	0	0	0	0	0	0	0	0	0	1	0	0	0	0	0	0	0	0	0	0	0	0	0	0	0	0	0	0	0	0	0	0	0	0	0	0	0	0	0	0	0	0	0	0	0	0	0	0	0	0	0	0	0	0	0	0	0	0	0	0	0	0	0	0	0	0	0	0	0	0	0	347	363	Deamidation (NQ)	N5:Deamidation (NQ):11.12	28251	1.1130-1.1354
133	MMAR_4375|glyA1|CDS|5382603-5383883|-|serine	TRUE	R.NAVPNDPRPPM(+15.99)VTSGLR.I	Y	46.27	1835.93	17	1.4	612.978	3	36.8078	6550	6300	6770	6980	7390	7070	3480	3450	3340	8220	7240	6830	5320	4520	5340				7150	2900	6970	12000	12100	11400	6850	6360	6410	6630	6470	6460	5820	5690	5390	6100	5790	4800																						3430	3130	2630													29300	29300	28400	20100	19500	19100	24700	25300	25100	15900	16100	15700	28900	32800	32300				27700	25100	24600							1740	1940	1100								473	1320	513		372	2940	2450	1580	671		318	38200	35700	70800	35000	58500	78800	29100	20300	21700	79400	44000	37400	32300	14000	44000				38400	18800	36500	60600	64000	58500	35700	32300	40300	37000	37000	33200	49600	17500	34100	81700	32200	40200																						18800	50900	24600													199000	192000	340000	251000	197000	146000	197000	192000	223000	114000	166000	112000	201000	238000	235000				194000	219000	180000							5890	5040	4300								4070	3970	4080		4440	7560	6270	4800	3290		2590	29Feb2024_DDH_3740DDA_x31_Slot1-43_2_8302.d	2746102	340	4	4	4	2	3	4	4	2	3	4	2	4	4	2	3	2	1	1	2	2	2	5	5	2	2	2	5	4	3	3	3	3	3	6	2	4	0	0	0	0	0	0	1	1	1	0	0	0	2	2	1	0	5	1	0	0	0	3	5	3	0	0	0	0	0	0	0	0	0	0	0	0	5	6	12	9	9	7	7	5	7	6	9	6	7	5	6	0	3	1	8	6	7	7	6	4	0	0	0	2	2	2	1	1	2	1	1	1	4	3	3	4	3	3	4	2	3	6	4	4	347	363	Oxidation (M)	M11:Oxidation (M):1000.00	27211	0.7827-0.8054
133	MMAR_4375|glyA1|CDS|5382603-5383883|-|serine	TRUE	R.NAVPNDPRPPMVTSGLR.I	Y	47.66	1819.94	17	1.2	607.646	3	41.3662	16300	15800	16100	16400	17700	17900	15400	15400	15600	15800	14900	15100	12400	12500	12600	1050		1230	14500	14200	14200	16700	15600	16200	17800	17500	17300	19100	17300	18000	13900	13700	14400	16500	15700	15300							1060	1160	1130				2870	3330	3350							12700	12100	11600													7000	6520	6150	17300	16100	18800	7270	7520	7420	1640	1860	1670	8160	7680	8770				6990	6930	6300																												224000	287000	142000	210000	148000	159000	132000	128000	207000	162000	217000	229000	165000	172000	159000	6090		7090	187000	129000	140000	330000	238000	256000	249000	394000	229000	193000	231000	315000	184000	124000	130000	207000	143000	218000							8000	12200	7140				34300	18700	17500							156000	112000	146000													38400	30100	84200	291000	238000	266000	107000	143000	70900	8980	10700	23600	165000	114000	133000				105000	66600	66700																												29Feb2024_DDH_3740DDA_x27_Slot1-39_1_8287.d	2913441	284	4	5	4	4	5	4	4	3	4	6	5	5	5	4	5	1	3	3	6	4	4	5	8	5	7	7	5	5	9	5	3	4	3	4	5	7	0	0	0	0	0	0	3	3	2	0	0	0	2	3	2	1	2	1	1	3	3	5	4	5	0	1	0	0	0	0	0	0	0	0	0	0	3	3	6	5	4	6	5	4	3	1	2	3	6	5	5	0	0	0	5	2	3	0	0	2	0	0	0	0	0	0	0	0	0	0	0	0	0	0	0	0	0	0	0	0	0	0	0	0	347	363			35106	0.8045-0.8271
133	MMAR_4375|glyA1|CDS|5382603-5383883|-|serine	TRUE	D.P(+45.03)DIAALLGK(+45.03)ELGR.Q	Y	14.39	1441.84	13	18.4	481.628	3	85.9582																																																																																																																																																																																																																																																	06Apr2024_DDH_3740_x08L_Slot1-17_2_8557.d	5436368	1	0	0	0	0	0	0	0	0	0	0	0	0	0	0	0	0	0	0	0	0	0	0	1	0	0	0	0	0	0	0	0	0	0	0	0	0	0	0	0	0	0	0	0	0	0	0	0	0	0	0	0	0	0	0	0	0	0	0	0	0	0	0	0	0	0	0	0	0	0	0	0	0	0	0	0	0	0	0	0	0	0	0	0	0	0	0	0	0	0	0	0	0	0	0	0	0	0	0	0	0	0	0	0	0	0	0	0	0	0	0	0	0	0	0	0	0	0	0	0	0	10	22	D3 Acetylation (K); D3 Acetylation (Protein N-term)	P1:D3 Acetylation (Protein N-term):1000.00;K9:D3 Acetylation (K):1000.00	100556	0.8228-0.8457
133	MMAR_4375|glyA1|CDS|5382603-5383883|-|serine	TRUE	R.P(+45.03)KVIIAGWSAYPR.V	Y	49.04	1501.85	13	-6.9	501.615	3	63.5691																																																																									401																																																																																																																								6370																																																29Feb2024_DDH_3740DDA_x25_Slot1-37_2_8280.d	3785759	11	0	0	0	1	0	0	0	0	0	0	0	0	0	0	0	0	0	0	0	0	0	0	0	2	0	0	0	0	0	0	0	0	0	0	0	0	0	0	0	0	0	0	0	0	0	0	0	0	0	0	0	0	0	0	0	0	0	0	0	0	0	0	0	0	0	0	0	0	0	0	0	0	1	1	1	1	1	1	0	0	0	0	0	0	1	1	0	0	0	0	0	0	0	0	0	0	0	0	0	0	0	0	0	0	0	0	0	0	0	0	0	0	0	0	0	0	0	0	0	0	165	177	D3 Acetylation (N-term)	P1:D3 Acetylation (N-term):1000.00	80540	0.8262-0.8488
133	MMAR_4375|glyA1|CDS|5382603-5383883|-|serine	TRUE	D.PDIAALLGK(+45.03)ELGR.Q	Y	55.13	1396.81	13	-2.4	699.403	2	80.7662	240	346	363	468	305	394	434	389	339	459		454	223		329				347	410	422	530	492	576	480	485	466		493	692	604	587	535	574	569																							110															632	975	795	3590	2420	2560		490	515	123			911	738	654				191	404	308																												5230	5200	7700	11700	4020	13400	10100	15800	10300	11300		9680	9690		9700				5330	8410	6280	11700	5820	6380	3920	13200	12800		5620	14100	7200	8480	6430	15100	5400																							6540															8720	13000	6310	49700	35100	35100		15900	10500	5110			7890	6780	7930				3730	4210	4050																												29Feb2024_DDH_3740DDA_x31_Slot1-43_1_8301.d	4865885	116	2	1	4	3	2	4	2	3	2	2	2	2	3	2	2	0	0	0	2	2	1	2	2	3	1	3	3	2	2	2	1	1	2	2	1	1	0	0	0	0	0	0	0	0	0	0	0	0	0	0	1	0	0	0	0	0	0	2	1	1	0	0	0	0	0	0	0	0	0	0	0	0	2	2	2	3	4	3	3	5	3	2	2	2	2	2	2	0	0	0	1	1	1	0	0	0	0	0	0	0	0	0	0	0	0	0	0	0	0	0	0	0	0	0	0	0	0	0	0	0	10	22	D3 Acetylation (K)	K9:D3 Acetylation (K):1000.00	99251	0.9662-0.9887
133	MMAR_4375|glyA1|CDS|5382603-5383883|-|serine	TRUE	R.PK(+45.03)VIIAGWSAYPR.V	Y	53.86	1501.85	13	-1.5	751.928	2	63.5469		1360			1930	2090	1000	1030	1160	1870	1650	1460		246					488		558	1960	2100	1650	1420	1300		1490	1510	1520	1750		1600	1690	1990	1720																						121		90.6													1720	2000		3740	3190	3590							1510	1710	1040																																			37900			19300	45800	14900	10400	12500	44700	18200	17900		5900					7770		13500	17400	18800	15100	32300	17200		36700	30700	33900	33600		43800	37800	35300	16300																						6930		2670													18600	21400		71400	32700	46700							31400	26200	15800																																		06Apr2024_DDH_3740_x07L_Slot1-16_2_8554.d	4404662	90	1	3	1	1	2	3	2	2	2	2	3	1	2	2	1	0	0	0	3	1	2	1	1	1	2	2	1	2	3	2	2	2	3	2	2	1	0	0	0	0	0	0	0	0	0	0	0	0	0	0	0	0	0	0	0	0	0	2	2	1	0	0	0	0	0	0	0	0	0	0	0	0	1	1	1	3	2	3	1	2	1	0	0	0	3	2	3	0	0	0	0	1	0	0	0	0	0	0	0	0	0	0	0	0	0	0	0	0	0	0	0	0	0	0	0	0	0	0	0	0	165	177	D3 Acetylation (K)	K2:D3 Acetylation (K):1000.00	62594	1.0240-1.0465
133	MMAR_4375|glyA1|CDS|5382603-5383883|-|serine	TRUE	H.PSPVPHADVVST(+45.03)T(+45.03)IHK.T	Y	13.35	1773.95	16	-8.9	592.312	3	41.9428																																																																																																																																																																																																																																																	29Feb2024_DDH_3740DDA_x27_Slot1-39_3_8289.d	2947739	1	0	0	0	0	0	0	0	0	0	0	0	0	0	0	0	0	0	0	0	0	0	0	0	0	0	0	0	0	0	0	0	0	0	0	0	0	0	0	0	0	0	0	0	0	0	0	0	0	0	0	0	0	0	0	0	0	0	0	0	0	0	0	0	0	0	0	0	0	0	0	0	0	0	0	0	0	0	0	0	0	1	0	0	0	0	0	0	0	0	0	0	0	0	0	0	0	0	0	0	0	0	0	0	0	0	0	0	0	0	0	0	0	0	0	0	0	0	0	0	0	212	227	D3 O-Acylation (STY); D3 O-Acylation (STY)	T12:D3 O-Acylation (STY):0.00;T13:D3 O-Acylation (STY):0.00	36032	0.8624-0.8850
133	MMAR_4375|glyA1|CDS|5382603-5383883|-|serine	TRUE	D.PTTHLIDM(+15.99)DAVR.A	Y	44.43	1383.68	12	-15	462.222	3	27.7858																																																																									863					1130	459	1310	1150			316			49.5				510																																																																																																						19800					18900	10800	12600	10700			8460			2700				6200																														29Feb2024_DDH_3740DDA_x28_Slot1-40_1_8290.d	2302453	65	1	1	1	0	0	2	0	0	2	0	0	0	0	1	2	0	0	0	0	0	0	1	1	1	0	1	1	0	1	0	2	0	1	0	0	0	0	0	0	0	0	0	0	0	0	0	0	0	0	0	0	0	0	0	0	0	0	1	0	0	0	0	0	0	0	0	0	0	0	0	0	0	7	2	2	5	5	3	1	1	2	3	2	2	2	1	3	0	0	0	1	1	2	0	0	0	0	0	0	0	0	0	0	0	0	0	0	0	0	0	0	0	0	0	0	0	0	0	0	0	146	157	Oxidation (M)	M8:Oxidation (M):1000.00	15544	0.7782-0.8008
133	MMAR_4375|glyA1|CDS|5382603-5383883|-|serine	TRUE	D.PTTHLIDMDAVR.A	Y	46.76	1367.69	12	-5	684.845	2	40.6362									951	92.8		178	484						705	714	676	112	88.9			760		76.8			897	782	961	105	1120																																									765	586	550																																																			10900	1820		3970	7160						8490	9170	9950	4780	3050			8040		3630			10600	12900	11300	4220	10300																																									13300	14500	18600																																											06Apr2024_DDH_3740_x08L_Slot1-17_1_8556.d	3216894	48	0	0	1	1	2	0	0	3	2	1	1	1	1	0	1	0	0	0	1	2	2	2	1	3	1	2	0	1	0	2	1	2	2	2	2	0	0	0	0	0	0	0	0	0	0	0	0	0	0	0	0	0	0	0	0	0	0	0	1	1	0	0	0	0	0	0	0	0	0	0	0	0	0	0	0	1	2	3	0	0	0	0	0	0	0	0	0	0	0	0	0	0	0	0	0	0	0	0	0	0	0	0	0	0	0	0	0	0	0	0	0	0	0	0	0	0	0	0	0	0	146	157			29868	0.9652-0.9878
133	MMAR_4375|glyA1|CDS|5382603-5383883|-|serine	TRUE	R.Q(+0.98)RDTLEMIASENFVPR.A	Y	33.97	1905.93	16	13.1	636.324	3	61.0256																																																																																																																																																																																																																																																	06Apr2024_DDH_3740_x17L_Slot1-28_2_8590.d	4508175	1	0	0	0	0	0	0	0	0	0	0	0	0	0	0	0	0	0	0	0	0	0	0	0	0	0	0	0	0	0	0	0	0	0	0	0	0	0	0	0	0	0	0	0	0	0	0	0	0	0	1	0	0	0	0	0	0	0	0	0	0	0	0	0	0	0	0	0	0	0	0	0	0	0	0	0	0	0	0	0	0	0	0	0	0	0	0	0	0	0	0	0	0	0	0	0	0	0	0	0	0	0	0	0	0	0	0	0	0	0	0	0	0	0	0	0	0	0	0	0	0	23	38	Deamidation (NQ)	Q1:Deamidation (NQ):11.80	34473	0.9161-0.9388
133	MMAR_4375|glyA1|CDS|5382603-5383883|-|serine	TRUE	R.Q(-17.03)RDTLEM(+15.99)IASENFVPR.A	Y	54.38	1903.91	16	-5.9	635.632	3	66.9094																																																																									569	322		554	496	502		231					599						368	503	324																																																																																																				11300	9930		9290	17500	25100		2560					5160						6400	4680	4230																												29Feb2024_DDH_3740DDA_x29_Slot1-41_2_8294.d	4012870	47	0	0	1	0	0	0	0	0	0	0	0	0	0	0	0	0	0	0	0	0	0	0	1	0	0	0	0	0	0	0	0	0	1	0	1	0	0	0	0	0	0	0	0	0	0	0	0	0	0	0	0	0	0	0	0	0	0	0	0	0	0	0	0	0	0	0	0	0	0	0	0	0	4	2	5	3	4	7	0	4	2	1	1	2	2	3	0	0	0	0	1	1	1	0	0	0	0	0	0	0	0	0	0	0	0	0	0	0	0	0	0	0	0	0	0	0	0	0	0	0	23	38	Oxidation (M); Pyro-glu from Q	Q1:Pyro-glu from Q:1000.00;M7:Oxidation (M):1000.00	90733	0.8787-0.9013
133	MMAR_4375|glyA1|CDS|5382603-5383883|-|serine	TRUE	R.Q(-17.03)RDTLEMIASEN(+0.98)FVPR.A	Y	27.83	1888.9	16	6.8	630.637	3	73.23																																																																													173																																																																																																																								2760																																												29Feb2024_DDH_3740DDA_x31_Slot1-43_3_8303.d	4498521	2	0	0	0	0	0	0	0	0	0	0	0	0	0	0	0	0	0	0	0	0	0	0	0	0	0	0	0	0	0	0	0	0	0	0	0	0	0	0	0	0	0	0	0	0	0	0	0	0	0	0	0	0	0	0	0	0	0	0	0	0	0	0	0	0	0	0	0	0	0	0	0	0	0	0	0	0	1	0	0	0	0	0	0	0	0	0	0	0	0	0	0	0	1	0	0	0	0	0	0	0	0	0	0	0	0	0	0	0	0	0	0	0	0	0	0	0	0	0	0	0	23	38	Deamidation (NQ); Pyro-glu from Q	Q1:Pyro-glu from Q:1000.00;N12:Deamidation (NQ):1000.00	87855	0.8778-0.9004
133	MMAR_4375|glyA1|CDS|5382603-5383883|-|serine	TRUE	R.Q(-17.03)RDTLEMIASENFVPR.A	Y	57.13	1887.91	16	-5.7	630.301	3	73.5368	1770	1470	2020	1320	1500	1030	461	467	1340	1660	595	1980								328		695	1220	1430	1620	2190	1700	768	712	1280	254			776	486	575																						1170	1640	910													285	590	287	2360	1610	2270	326	455	320				813	200	798																																		19900	14500	20800	18200	23700	11000	6050	7260	34100	52000	12700	30400								6070		34100	24200	25200	19800	22700	18700	8440	8680	15900	9060			26400	14000	26100																						31100	38900	12600													10900	13800	5620	22400	13400	25100	5730	5030	4800				17600	3880	11000																																		29Feb2024_DDH_3740DDA_x31_Slot1-43_1_8301.d	4512344	180	4	4	4	3	3	4	2	2	8	5	4	5	4	1	1	0	0	0	1	2	4	5	4	3	3	3	3	2	3	5	3	1	3	6	4	6	0	0	0	0	0	0	1	1	0	0	0	0	5	4	2	1	0	0	1	3	0	4	6	4	0	0	0	0	0	0	0	0	0	0	0	0	5	2	2	4	3	2	1	2	2	0	0	0	3	2	3	0	0	0	1	0	1	0	0	0	0	0	0	0	0	0	0	0	0	0	0	0	0	0	0	0	0	0	0	0	0	0	0	0	23	38	Pyro-glu from Q	Q1:Pyro-glu from Q:1000.00	87773	0.8805-0.9031
133	MMAR_4375|glyA1|CDS|5382603-5383883|-|serine	TRUE	Q.QGGPLMHVIAGK(+45.03).A	Y	17.6	1251.68	12	-15.5	626.832	2	72.5739																																																																																																																																																																																																																																																	29Feb2024_DDH_3740DDA_x28_Slot1-40_1_8290.d	4499173	1	0	0	0	0	0	0	0	0	0	0	0	0	0	0	0	0	0	0	0	0	0	0	0	0	0	0	0	0	0	0	0	0	0	0	0	0	0	0	0	0	0	0	0	0	0	0	0	0	0	0	0	0	0	0	0	0	0	0	0	0	0	0	0	0	0	0	0	0	0	0	0	0	0	0	0	0	0	0	0	0	0	1	0	0	0	0	0	0	0	0	0	0	0	0	0	0	0	0	0	0	0	0	0	0	0	0	0	0	0	0	0	0	0	0	0	0	0	0	0	0	256	267	D3 Acetylation (K)	K12:D3 Acetylation (K):1000.00	83872	0.9067-0.9293
133	MMAR_4375|glyA1|CDS|5382603-5383883|-|serine	TRUE	R.QRDTLEM(+15.99)IASENFVPR.A	Y	66.37	1920.94	16	0.6	641.312	3	54.7863																																																																									1050	1290	1360	429	759	802	1330	1130	755	207	211	143	1330	1330	1200				1380	888	1650																																																																																																				15000	19200	18400	5500	11800	33700	17300	18500	10200	4580	9620	3920	17500	17400	16300				16300	22300	30100																												29Feb2024_DDH_3740DDA_x28_Slot1-40_3_8292.d	3619636	45	0	1	1	0	0	0	0	0	0	0	0	0	0	0	0	0	0	0	0	0	0	0	0	0	0	0	0	0	1	1	0	0	0	0	1	0	0	0	0	0	0	0	0	0	0	0	0	0	0	0	0	0	0	0	0	0	0	0	0	0	0	0	0	0	0	0	0	0	0	0	0	0	2	3	2	1	2	5	2	2	2	1	3	1	2	2	2	0	0	0	2	3	3	0	0	0	0	0	0	0	0	0	0	0	0	0	0	0	0	0	0	0	0	0	0	0	0	0	0	0	23	38	Oxidation (M)	M7:Oxidation (M):1000.00	52540	0.8135-0.8362
133	MMAR_4375|glyA1|CDS|5382603-5383883|-|serine	TRUE	R.QRDTLEMIASENFVPR.A	Y	62.2	1904.94	16	-3.6	635.978	3	61.1381	1440	972	590	849	447	1500	511	819	618	1060	1400	1520							370		97.8	1090	677	463	902	524	726		1270		609	270	342		741	661																						535		400													216	218	1100	412	712	538	558	944	787				678	584	504				173																														21700	10200	6650	25300	21700	18100	11600	23400	12100	19900	29100	23200							6250		2740	14700	21400	6150	10900	7950	8370		16800		4550	5880	6250		9370	8920																						7610		7120													15000	8850	20600	6310	17400	21700	9240	18200	11200				14800	7290	4780				3870																														29Feb2024_DDH_3740DDA_x31_Slot1-43_2_8302.d	3933674	147	3	2	3	3	3	3	2	6	4	2	4	4	2	1	1	0	0	0	2	2	2	4	5	2	2	4	2	4	3	3	2	2	2	2	1	3	0	0	0	0	0	0	0	0	0	0	0	0	3	1	2	0	0	0	0	0	0	2	3	4	0	0	0	0	0	0	0	0	0	0	0	0	5	3	4	2	3	5	1	3	3	0	0	0	3	2	3	0	0	0	1	1	3	0	0	0	0	0	0	0	0	0	0	0	0	0	0	0	0	0	0	0	0	0	0	0	0	0	0	0	23	38			66230	0.8026-0.8253
133	MMAR_4375|glyA1|CDS|5382603-5383883|-|serine	TRUE	R.R(+45.03)T(+45.03)LAGAR.I	Y	16.56	833.499	7	1.5	417.752	2	13.7217								131																																																																									2120				1700																																											4090																																																																									24100				23200																																				29Feb2024_DDH_3740DDA_x27_Slot1-39_3_8289.d	1575631	4	0	0	0	0	0	0	0	1	1	0	0	0	0	0	0	0	0	0	0	0	0	0	0	0	0	0	0	0	0	0	0	0	0	0	0	0	0	0	0	0	0	0	0	0	0	0	0	0	0	0	0	0	0	0	0	0	0	0	0	0	0	0	0	0	0	0	0	0	0	0	0	0	0	0	0	0	0	0	0	0	1	0	0	0	1	0	0	0	0	0	0	0	0	0	0	0	0	0	0	0	0	0	0	0	0	0	0	0	0	0	0	0	0	0	0	0	0	0	0	0	285	291	D3 Acetylation (N-term); D3 O-Acylation (STY)	R1:D3 Acetylation (N-term):1000.00;T2:D3 O-Acylation (STY):1000.00	5293	0.7700-0.7927
133	MMAR_4375|glyA1|CDS|5382603-5383883|-|serine	TRUE	D.RLMASDVAK.A	Y	11.24	989.533	9	-6.8	495.768	2	40.0342																																																																																																																																																																																																																																																	06Apr2024_DDH_3740_x12L_Slot1-22_1_8570.d	3029521	1	0	0	0	0	0	0	0	0	0	0	0	0	0	0	0	0	0	0	0	0	0	0	0	0	0	0	0	0	0	0	0	0	0	1	0	0	0	0	0	0	0	0	0	0	0	0	0	0	0	0	0	0	0	0	0	0	0	0	0	0	0	0	0	0	0	0	0	0	0	0	0	0	0	0	0	0	0	0	0	0	0	0	0	0	0	0	0	0	0	0	0	0	0	0	0	0	0	0	0	0	0	0	0	0	0	0	0	0	0	0	0	0	0	0	0	0	0	0	0	0	296	304			33457	0.8274-0.8503
133	MMAR_4375|glyA1|CDS|5382603-5383883|-|serine	TRUE	G.RSADVAALR.A	Y	14.11	957.535	9	-4.8	479.767	2	68.4307																																																																																																																																																																																																																																																	29Feb2024_DDH_3740DDA_x30_Slot1-42_1_8298.d	4380416	2	0	0	0	0	0	0	0	0	0	0	0	0	0	0	0	0	0	0	0	0	0	0	0	0	0	0	0	0	0	0	0	0	0	0	0	0	0	0	0	0	0	0	0	0	0	0	0	0	0	0	0	0	0	0	0	0	0	0	0	0	0	0	0	0	0	0	0	0	0	0	0	0	0	0	0	0	0	0	0	0	0	0	0	0	0	0	0	1	0	0	0	0	0	1	0	0	0	0	0	0	0	0	0	0	0	0	0	0	0	0	0	0	0	0	0	0	0	0	0	0	394	402			49472	0.8235-0.8461
133	MMAR_4375|glyA1|CDS|5382603-5383883|-|serine	TRUE	R.RTLAGAR.I	Y	33.24	743.44	7	-10.4	372.719	2	2.9727																																																																																																																																																																																																																																																	29Feb2024_DDH_3740DDA_x27_Slot1-39_1_8287.d	818718	17	1	0	0	0	0	0	0	0	0	0	0	0	0	0	0	0	0	0	0	0	0	0	0	0	0	0	0	0	0	0	0	0	0	0	0	0	0	0	0	0	0	0	0	0	0	0	0	0	0	0	0	0	0	0	0	0	0	0	0	0	0	0	0	0	0	0	0	0	0	0	0	0	1	1	1	1	2	2	1	1	1	0	0	0	1	1	1	0	0	0	1	0	1	0	0	0	0	0	0	0	0	0	0	0	0	0	0	0	0	0	0	0	0	0	0	0	0	0	0	0	285	291			177	0.7282-0.7509
133	MMAR_4375|glyA1|CDS|5382603-5383883|-|serine	TRUE	R.RY(+45.03)YGGC(+57.02)EHVDVVENIARDR.A	Y	12.75	2352.11	19	-10.3	589.023	4	81.6802																																																																																																																																																																																																																																																	29Feb2024_DDH_3740DDA_x26_Slot1-38_2_8283.d	4583233	1	0	0	0	0	0	0	0	0	0	0	0	0	0	0	0	0	0	0	0	0	0	0	0	0	0	0	0	0	0	0	0	0	0	0	0	0	0	0	0	0	0	0	0	0	0	0	0	0	0	0	0	0	0	0	0	0	0	0	0	0	0	0	0	0	0	0	0	0	0	0	0	0	0	0	0	0	1	0	0	0	0	0	0	0	0	0	0	0	0	0	0	0	0	0	0	0	0	0	0	0	0	0	0	0	0	0	0	0	0	0	0	0	0	0	0	0	0	0	0	0	60	78	Carbamidomethylation; D3 O-Acylation (STY)	Y2:D3 O-Acylation (STY):0.00	125290	0.8226-0.8452
133	MMAR_4375|glyA1|CDS|5382603-5383883|-|serine	TRUE	R.RYYGGC(+57.02)EHVDVVEN(+0.98)IAR.D	Y	11.54	2036.94	17	-2.2	510.24	4	59.2895																																																																																																																																																																																																																																																	06Apr2024_DDH_3740_x17L_Slot1-28_2_8590.d	4423802	1	0	0	0	0	0	0	0	0	0	0	0	0	0	0	0	0	0	0	0	0	0	0	0	0	0	0	0	0	0	0	0	0	0	0	0	0	0	0	0	0	0	0	0	0	0	0	0	0	0	1	0	0	0	0	0	0	0	0	0	0	0	0	0	0	0	0	0	0	0	0	0	0	0	0	0	0	0	0	0	0	0	0	0	0	0	0	0	0	0	0	0	0	0	0	0	0	0	0	0	0	0	0	0	0	0	0	0	0	0	0	0	0	0	0	0	0	0	0	0	0	60	76	Carbamidomethylation; Deamidation (NQ)	N14:Deamidation (NQ):1000.00	32603	0.8044-0.8274
133	MMAR_4375|glyA1|CDS|5382603-5383883|-|serine	TRUE	R.RYYGGC(+57.02)EHVDVVENIAR.D	Y	56.92	2035.95	17	2.4	679.653	3	36.5815																																																																												333		341																																																																																																																						14900		6350																																											29Feb2024_DDH_3740DDA_x26_Slot1-38_3_8284.d	2336748	14	0	0	0	0	0	0	0	0	0	0	0	0	0	0	0	0	0	0	0	0	0	0	0	0	0	0	0	0	0	0	0	0	0	0	0	0	0	0	0	0	0	0	0	0	0	0	0	0	0	0	0	0	0	0	0	0	0	0	0	0	0	0	0	0	0	0	0	0	0	0	0	0	1	0	0	5	5	2	0	0	0	0	0	0	0	1	0	0	0	0	0	0	0	0	0	0	0	0	0	0	0	0	0	0	0	0	0	0	0	0	0	0	0	0	0	0	0	0	0	0	60	76	Carbamidomethylation		35007	0.8615-0.8841
133	MMAR_4375|glyA1|CDS|5382603-5383883|-|serine	TRUE	R.S(+45.03)ADVAALR.A	Y	40.35	846.464	8	-6	424.231	2	39.2683														302		1250			483																																																							387									1950					2740	2370	1830		350	218																																									5260		14500			12200																																																							6230									18900					22400	20500	17600		5470	5130																												29Feb2024_DDH_3740DDA_x32_Slot1-44_2_8305.d	2795032	80	0	0	0	0	0	0	0	0	0	0	0	0	2	2	1	2	1	3	3	2	1	1	0	0	0	0	0	0	0	0	1	1	1	0	0	0	0	0	0	0	0	0	0	0	0	0	0	1	0	0	0	0	0	0	0	0	0	0	0	0	0	0	0	0	0	0	0	0	0	0	0	0	1	2	1	0	0	0	1	1	1	1	1	2	0	1	0	2	3	2	2	1	1	1	1	1	0	0	0	0	0	0	0	0	0	0	0	0	2	2	2	2	4	3	3	5	1	3	1	4	395	402	D3 O-Acylation (STY)	S1:D3 O-Acylation (STY):1000.00	22375	0.7618-0.7845
133	MMAR_4375|glyA1|CDS|5382603-5383883|-|serine	TRUE	R.S(+45.03)GMILGK(+45.03)QEFAK(+45.03).A	Y	51.69	1442.78	12	-3	722.391	2	87.4162																																																																																																																																																																																																																																																	06Apr2024_DDH_3740_x06L_Slot1-15_3_8550.d	5667232	2	0	0	0	0	0	0	0	0	0	0	0	0	0	0	0	1	0	1	0	0	0	0	0	0	0	0	0	0	0	0	0	0	0	0	0	0	0	0	0	0	0	0	0	0	0	0	0	0	0	0	0	0	0	0	0	0	0	0	0	0	0	0	0	0	0	0	0	0	0	0	0	0	0	0	0	0	0	0	0	0	0	0	0	0	0	0	0	0	0	0	0	0	0	0	0	0	0	0	0	0	0	0	0	0	0	0	0	0	0	0	0	0	0	0	0	0	0	0	0	0	234	245	D3 Acetylation (K); D3 Acetylation (K); D3 O-Acylation (STY)	S1:D3 O-Acylation (STY):1000.00;K7:D3 Acetylation (K):1000.00;K12:D3 Acetylation (K):1000.00	82984	1.0249-1.0474
133	MMAR_4375|glyA1|CDS|5382603-5383883|-|serine	TRUE	R.SADVAALR.A	Y	36.01	801.434	8	2	401.725	2	19.6145	2930	2510	2720	2390	3120	2750	2730	2690	3940	3360	3680	2710	1850	1940	2180			323	2680	2530	2710	4060	3990	4090	3710	4170	3330	3290	3680	3410	2320	2140	2130	2990	2770	2960											103		773		648						501	2570	2290	2440	896	636											7880	7540	7590	11600	11400	11400	5550	5320	6080	2850	2900	2680	8560	8400	8180					1250	3520	1590																											41800	69900	27400	56200	115000	31000	28100	30200	81900	67900	76700	30900	20200	31400	31600			6720	29500	31200	28200	93700	36100	90400	69600	37700	66000	77200	70500	30800	50900	24100	27000	34800	32000	30200											3600		12200		9620						12500	25800	24000	22100	21800	12500											207000	141000	135000	219000	210000	305000	109000	52200	118000	34000	59800	60900	167000	82100	79100					14200	75200	18700																											06Apr2024_DDH_3740_x16L_Slot1-26_2_8587.d	3617121	141	1	4	2	2	3	1	1	2	2	2	4	3	1	2	1	2	1	2	1	1	1	2	1	2	2	1	2	3	3	1	2	1	1	2	2	1	0	0	0	0	0	0	1	2	1	2	1	1	3	1	2	1	1	1	1	2	2	1	1	1	2	1	0	1	0	0	0	0	0	1	1	0	3	2	2	2	2	3	2	1	2	3	2	2	2	2	1	2	2	0	1	1	2	1	1	2	0	0	0	0	1	1	0	0	0	0	0	0	0	0	0	0	0	0	0	0	0	0	0	0	395	402			1821	0.7491-0.7722
133	MMAR_4375|glyA1|CDS|5382603-5383883|-|serine	TRUE	H.SGAQ(+0.98)ANAAVLHALMSPGER.L	Y	44.14	1879.92	19	6.4	627.649	3	52.0932																																																																																																																																																																																																																																																	06Apr2024_DDH_3740_x08L_Slot1-17_2_8557.d	3772987	1	0	0	0	0	0	0	0	0	0	0	0	0	0	0	0	0	0	0	0	0	0	0	1	0	0	0	0	0	0	0	0	0	0	0	0	0	0	0	0	0	0	0	0	0	0	0	0	0	0	0	0	0	0	0	0	0	0	0	0	0	0	0	0	0	0	0	0	0	0	0	0	0	0	0	0	0	0	0	0	0	0	0	0	0	0	0	0	0	0	0	0	0	0	0	0	0	0	0	0	0	0	0	0	0	0	0	0	0	0	0	0	0	0	0	0	0	0	0	0	0	94	112	Deamidation (NQ)	Q4:Deamidation (NQ):0.00	46447	0.8402-0.8631
133	MMAR_4375|glyA1|CDS|5382603-5383883|-|serine	TRUE	H.SGAQANAAVLHALMSPGER.L	Y	52.54	1878.94	19	-8.8	627.312	3	52.0691			93.3	115		231				160	183	127		154						122	173	237		249	187		197	272		232	111	118	157	171	298	192																																																																																							2880	3190		3650				5790	5860	6190		6300						2730	3430	4300		3840	4780		3310	3670		5640	5720	2710	3190	3160	5150	15800																																																																																					06Apr2024_DDH_3740_x07L_Slot1-16_2_8554.d	3840622	40	0	0	1	1	1	1	1	2	0	2	2	2	0	2	1	0	0	0	1	1	1	1	1	1	1	0	2	1	3	1	2	1	1	1	1	4	0	0	0	0	0	0	0	0	0	0	0	0	0	0	0	0	0	0	0	0	0	0	0	0	0	0	0	0	0	0	0	0	0	0	0	0	0	0	0	0	0	0	0	0	0	0	0	0	0	0	0	0	0	0	0	0	0	0	0	0	0	0	0	0	0	0	0	0	0	0	0	0	0	0	0	0	0	0	0	0	0	0	0	0	94	112			44557	0.8356-0.8586
133	MMAR_4375|glyA1|CDS|5382603-5383883|-|serine	TRUE	R.SGMILGK.Q	Y	30.69	704.389	7	3.6	353.201	2	23.1604																																																																																																																																																																																																																																																	06Apr2024_DDH_3740_x04L_Slot1-13_3_8544.d	2301407	12	0	1	0	0	0	0	0	0	0	1	1	1	0	0	0	0	0	0	0	0	0	0	2	1	2	1	1	0	0	1	0	0	0	0	0	0	0	0	0	0	0	0	0	0	0	0	0	0	0	0	0	0	0	0	0	0	0	0	0	0	0	0	0	0	0	0	0	0	0	0	0	0	0	0	0	0	0	0	0	0	0	0	0	0	0	0	0	0	0	0	0	0	0	0	0	0	0	0	0	0	0	0	0	0	0	0	0	0	0	0	0	0	0	0	0	0	0	0	0	0	234	240			13571	0.7074-0.7306
133	MMAR_4375|glyA1|CDS|5382603-5383883|-|serine	TRUE	R.SGMILGK(+45.03)QEFAK.A	Y	42.91	1352.72	12	-2.9	677.361	2	50.0299					189	262	205	93.2	253	473	334											613	493	560	176	454	415		466	658						203																																																																																									4250	4150	4130	3210	3570	10300	5210											15200	8790	7120	5500	7890	6030		8470	8000						2310																																																																																					06Apr2024_DDH_3740_x03L_Slot1-12_2_8538.d	3764167	31	0	0	0	1	1	1	1	1	1	2	1	1	0	0	0	0	0	0	0	0	0	2	2	2	1	1	1	0	1	1	0	0	0	1	0	1	0	0	0	0	0	0	0	1	0	0	0	0	0	0	0	0	0	0	1	0	0	1	1	1	0	2	0	0	0	0	0	0	0	0	0	0	0	0	0	0	0	1	0	0	0	0	0	0	0	0	0	0	0	0	0	0	0	0	0	0	0	0	0	0	0	0	0	0	0	0	0	0	0	0	0	0	0	0	0	0	0	0	0	0	234	245	D3 Acetylation (K)	K7:D3 Acetylation (K):32.16	41335	0.9815-1.0041
133	MMAR_4375|glyA1|CDS|5382603-5383883|-|serine	TRUE	R.SGMILGK(+45.03)QEFAK(+45.03).A	Y	33.56	1397.75	12	8.4	699.885	2	66.1669																					83.7																																																																																																																								1740																																																																																																				06Apr2024_DDH_3740_x07L_Slot1-16_3_8555.d	4553560	1	0	0	0	0	0	0	0	0	0	0	0	0	0	0	0	0	0	0	0	0	1	0	0	0	0	0	0	0	0	0	0	0	0	0	0	0	0	0	0	0	0	0	0	0	0	0	0	0	0	0	0	0	0	0	0	0	0	0	0	0	0	0	0	0	0	0	0	0	0	0	0	0	0	0	0	0	0	0	0	0	0	0	0	0	0	0	0	0	0	0	0	0	0	0	0	0	0	0	0	0	0	0	0	0	0	0	0	0	0	0	0	0	0	0	0	0	0	0	0	0	234	245	D3 Acetylation (K); D3 Acetylation (K)	K7:D3 Acetylation (K):1000.00;K12:D3 Acetylation (K):1000.00	69661	0.9833-1.0059
133	MMAR_4375|glyA1|CDS|5382603-5383883|-|serine	TRUE	R.SIADEVGAQLFVDMAHFAGLVAAGLHPSPVPHADVVSTTIHK(+45.03).T	Y	33.21	4349.23	42	5.5	1088.32	4	120.282																																																																																																																																																																																																																																																	06Apr2024_DDH_3740_x12L_Slot1-22_1_8570.d	6964312	1	0	0	0	0	0	0	0	0	0	0	0	0	0	0	0	0	0	0	0	0	0	0	0	0	0	0	0	0	0	0	0	0	0	1	0	0	0	0	0	0	0	0	0	0	0	0	0	0	0	0	0	0	0	0	0	0	0	0	0	0	0	0	0	0	0	0	0	0	0	0	0	0	0	0	0	0	0	0	0	0	0	0	0	0	0	0	0	0	0	0	0	0	0	0	0	0	0	0	0	0	0	0	0	0	0	0	0	0	0	0	0	0	0	0	0	0	0	0	0	0	186	227	D3 Acetylation (K)	K42:D3 Acetylation (K):1000.00	154570	1.1595-1.1817
133	MMAR_4375|glyA1|CDS|5382603-5383883|-|serine	TRUE	D.SPLDGQAAEDLLHEAGITVNR.N	Y	48.5	2205.1	21	0.2	736.034	3	73.7431																																																																													63.6																																																																																																																								1880																																												29Feb2024_DDH_3740DDA_x26_Slot1-38_2_8283.d	4190933	2	0	0	0	0	0	0	0	0	0	0	0	0	0	0	0	0	0	0	0	0	0	0	0	0	0	0	0	0	0	0	0	0	0	0	0	0	0	0	0	0	0	0	0	0	0	0	0	0	0	0	0	0	0	0	0	0	0	0	0	0	0	0	0	0	0	0	0	0	0	0	0	0	0	0	0	0	1	1	0	0	0	0	0	0	0	0	0	0	0	0	0	0	0	0	0	0	0	0	0	0	0	0	0	0	0	0	0	0	0	0	0	0	0	0	0	0	0	0	0	0	326	346			109352	0.9824-1.0049
133	MMAR_4375|glyA1|CDS|5382603-5383883|-|serine	TRUE	R.TLAGARIVADR.L	Y	11.71	1141.66	11	-16.4	571.819	2	15.8252																																																																																																																																																																																																																																																	29Feb2024_DDH_3740DDA_x30_Slot1-42_1_8298.d	1831926	1	0	0	0	0	0	0	0	0	0	0	0	0	0	0	0	0	0	0	0	0	0	0	0	0	0	0	0	0	0	0	0	0	0	0	0	0	0	0	0	0	0	0	0	0	0	0	0	0	0	0	0	0	0	0	0	0	0	0	0	0	0	0	0	0	0	0	0	0	0	0	0	0	0	0	0	0	0	0	0	0	0	0	0	0	0	0	0	1	0	0	0	0	0	0	0	0	0	0	0	0	0	0	0	0	0	0	0	0	0	0	0	0	0	0	0	0	0	0	0	0	286	296			3882	0.8561-0.8787
133	MMAR_4375|glyA1|CDS|5382603-5383883|-|serine	TRUE	K.TLGGGRS(+45.03)GM(+15.99)ILGKQ(+0.98)EFAK(+45.03).A	Y	14.38	1956.03	18	1.7	979.018	2	79.8329																																																																																																																																																																																																																																																	06Apr2024_DDH_3740_x08L_Slot1-17_2_8557.d	5136159	1	0	0	0	0	0	0	0	0	0	0	0	0	0	0	0	0	0	0	0	0	0	0	1	0	0	0	0	0	0	0	0	0	0	0	0	0	0	0	0	0	0	0	0	0	0	0	0	0	0	0	0	0	0	0	0	0	0	0	0	0	0	0	0	0	0	0	0	0	0	0	0	0	0	0	0	0	0	0	0	0	0	0	0	0	0	0	0	0	0	0	0	0	0	0	0	0	0	0	0	0	0	0	0	0	0	0	0	0	0	0	0	0	0	0	0	0	0	0	0	0	228	245	D3 Acetylation (K); D3 O-Acylation (STY); Deamidation (NQ); Oxidation (M)	S7:D3 O-Acylation (STY):22.09;M9:Oxidation (M):1000.00;Q14:Deamidation (NQ):1000.00;K18:D3 Acetylation (K):10.19	91425	1.1791-1.2013
133	MMAR_4375|glyA1|CDS|5382603-5383883|-|serine	TRUE	K.V(+45.03)IIAGWSAYPR.V	Y	53.02	1276.7	11	2.3	639.356	2	84.8412													152				348		118			184									292	410																																									229	262	312				962	930	718	1180	1040	1160	446	457	393		274		647	645	575																																								3220				7340		3710			7770									4010	4430																																									3480	3600	3190				8010	6680	7400	10100	15500	8150	5340	5100	4440		2470		6010	12100	18900																												06Apr2024_DDH_3740_x06L_Slot1-15_3_8550.d	5541683	76	0	0	0	0	0	0	0	0	0	2	2	3	4	1	1	0	2	2	2	2	1	3	2	3	0	0	0	0	0	0	3	1	2	1	0	4	0	0	0	0	0	0	0	0	0	0	0	0	0	0	0	0	0	0	0	0	1	0	0	1	0	0	0	0	0	0	0	0	0	0	0	0	1	1	1	0	0	0	1	1	3	1	2	1	2	1	2	1	1	0	1	2	3	0	1	1	0	0	0	0	0	0	0	0	0	0	0	0	0	1	1	2	1	0	0	0	0	1	0	0	167	177	D3 Acetylation (N-term)	V1:D3 Acetylation (N-term):1000.00	79799	0.9606-0.9833
133	MMAR_4375|glyA1|CDS|5382603-5383883|-|serine	TRUE	R.V(+45.03)LDFAAFR.S	Y	48.27	982.532	8	-6.1	492.266	2	93.5352					817			803			713		2920	3010	2910	5060	5380	4810	3830	3410	3880		962	1360							3860	3650	3090																																								4510	4470	4090			244	7510	7650	7390	12200	12000	9990	3600	3450	3140	6720	6220	5840	4950	4980	4560	3830	2410	2730																2770	3360	3220				4010	3130	3300					7130			7210			7090		20300	21600	19900	30700	32900	30000	26200	24500	54400		9520	10400							73400	49100	22900																																								58000	50900	25400			4240	42100	85600	92700	65700	194000	126000	25100	66800	22100	76400	75000	24100	30900	29300	49600	15600	13000	25200																13700	27900	15900				21000	15400	19200	29Feb2024_DDH_3740DDA_x37_Slot1-50_2_8324.d	6862730	186	1	1	1	1	2	1	1	1	1	1	1	1	2	2	3	2	2	2	2	2	2	1	1	1	1	1	1	1	1	2	5	2	2	2	1	1	0	0	0	0	0	1	1	0	1	1	1	1	0	0	0	0	0	0	1	1	1	1	1	2	1	1	1	0	0	0	0	0	0	1	1	1	3	2	2	1	1	1	3	3	4	3	6	3	2	3	2	6	4	4	3	2	3	3	2	4	1	1	1	1	1	1	2	1	2	1	1	1	2	2	2	3	4	3	2	1	2	2	3	2	178	185	D3 Acetylation (N-term)	V1:D3 Acetylation (N-term):1000.00	42791	0.8325-0.8552
133	MMAR_4375|glyA1|CDS|5382603-5383883|-|serine	TRUE	K.VIIAGWSAYPR.V	Y	49.79	1231.67	11	-3.4	616.835	2	54.9477	3050	2660	3000	2540	2070	2900	2450	3680	3440	4050	3890	3610	1120	1170	1100				648	1270	1590	4670	4480	4930	4110	4060	3580	4100	4070	4290	585	473	629	3400	3460	2920							329	378	371		81.7		1270	1480	1110	348	409	396	365	579	629	3680	3850	3580	92.6												4520	4140	4100	6410	5780	6670	2120	2240	1820				4630	4150	4710				1380																														48300	23200	47600	24700	60100	52400	54200	33100	36300	34200	35500	34300	16100	15800	17800				14500	15400	20300	36100	73000	125000	66800	67800	32300	106000	69800	67300	11100	11200	10500	29600	55900	26100							5110	4850	4380		2460		23400	12200	18600	2960	11200	9000	12400	11200	8130	59300	28900	52600	2200												38900	36500	36300	94800	82800	100000	20300	21800	20000				38700	33200	38900				15600																														29Feb2024_DDH_3740DDA_x26_Slot1-38_2_8283.d	3255973	117	2	1	2	1	2	2	2	2	2	1	1	1	1	1	1	0	0	0	1	1	1	1	2	3	2	2	1	3	2	3	1	1	1	1	2	1	1	1	1	0	0	0	1	1	1	0	2	1	2	1	2	1	2	3	2	2	1	2	2	4	2	0	0	0	0	0	0	0	0	0	0	0	2	2	2	5	3	4	1	1	1	0	0	0	2	4	2	0	0	0	2	0	0	0	0	0	0	0	0	0	0	0	0	0	0	0	0	0	0	0	0	0	0	0	0	0	0	0	0	0	167	177			68947	0.9797-1.0022
133	MMAR_4375|glyA1|CDS|5382603-5383883|-|serine	TRUE	R.VLDFAAFR.S	Y	48.83	937.502	8	-9.7	469.749	2	72.9353	23600	23500	23700	22200	24000	23900	22000	21300	21000	22300	21900	21100	14800	14800	15400	2960	2740	3160	13800	14600	15500	23300	24900	25600	21700	21000	20800	22700	22400	23100	15800	13900	13300	17400	17100	16300							1740	1800	1990	1450		1160	4810	5000	5130		1880	1650	2130	2430	2380	13900	12400	11800	1620	1550											28400	28700	27800	47200	50100	47600	21900	21100	20500	6100	6660	5930	30800	31800	30800				16800	17700	17800																												656000	484000	830000	452000	344000	496000	457000	599000	579000	761000	443000	434000	413000	293000	206000	23700	22800	26500	389000	310000	436000	665000	878000	707000	464000	621000	687000	612000	461000	488000	220000	101000	193000	489000	369000	239000							28500	14400	32700	14600		10400	36800	38900	67900		27600	47700	18600	20500	37000	94800	260000	164000	14500	15900											752000	550000	514000	1510000	1580000	2080000	681000	576000	511000	44000	45400	88300	1180000	865000	1010000				546000	352000	234000																												29Feb2024_DDH_3740DDA_x34_Slot1-47_1_8312.d	7546488	305	5	4	5	5	2	4	4	4	5	5	4	4	4	4	5	2	3	2	7	3	4	4	5	5	5	4	5	4	4	4	3	2	5	6	4	5	2	1	1	1	0	0	2	2	2	2	1	2	5	4	3	2	2	3	2	3	2	4	4	4	1	2	0	1	0	0	0	0	0	1	1	1	6	5	5	5	5	7	6	5	4	4	4	3	7	4	6	0	0	0	7	4	3	0	0	0	0	0	0	1	2	1	0	0	0	0	0	0	0	0	0	0	0	0	0	0	0	0	0	0	178	185			20175	0.7700-0.7927
133	MMAR_4375|glyA1|CDS|5382603-5383883|-|serine	TRUE	K.Y(+45.03)AEGLPGRR.Y	Y	23.15	1062.56	9	-6.5	532.28	2	30.5285																																																																																			102																																																																																																																								2210																																						29Feb2024_DDH_3740DDA_x28_Slot1-40_2_8291.d	2409596	1	0	0	0	0	0	0	0	0	0	0	0	0	0	0	0	0	0	0	0	0	0	0	0	0	0	0	0	0	0	0	0	0	0	0	0	0	0	0	0	0	0	0	0	0	0	0	0	0	0	0	0	0	0	0	0	0	0	0	0	0	0	0	0	0	0	0	0	0	0	0	0	0	0	0	0	0	0	0	0	0	0	0	1	0	0	0	0	0	0	0	0	0	0	0	0	0	0	0	0	0	0	0	0	0	0	0	0	0	0	0	0	0	0	0	0	0	0	0	0	0	52	60	D3 O-Acylation (STY)	Y1:D3 O-Acylation (STY):1000.00	17936	0.8425-0.8651
133	MMAR_4375|glyA1|CDS|5382603-5383883|-|serine	TRUE	A.Y(+45.03)PRVLDFAAFR.S	Y	18.79	1398.75	11	-13.5	467.248	3	58.1042																																																																																																																																																																																																																																																	06Apr2024_DDH_3740_x02L_Slot1-11_2_8535.d	4065786	1	0	0	0	0	1	0	0	0	0	0	0	0	0	0	0	0	0	0	0	0	0	0	0	0	0	0	0	0	0	0	0	0	0	0	0	0	0	0	0	0	0	0	0	0	0	0	0	0	0	0	0	0	0	0	0	0	0	0	0	0	0	0	0	0	0	0	0	0	0	0	0	0	0	0	0	0	0	0	0	0	0	0	0	0	0	0	0	0	0	0	0	0	0	0	0	0	0	0	0	0	0	0	0	0	0	0	0	0	0	0	0	0	0	0	0	0	0	0	0	0	175	185	D3 O-Acylation (STY)	Y1:D3 O-Acylation (STY):1000.00	56511	0.7897-0.8127
133	MMAR_4375|glyA1|CDS|5382603-5383883|-|serine	TRUE	R.Y(+45.03)YGGC(+57.02)EHVDVVEN(+0.98)IAR.D	Y	52.27	1925.87	16	2.8	963.939	2	55.7063																																																																																																																																																																																																																																																	06Apr2024_DDH_3740_x11L_Slot1-21_2_8568.d	3975523	2	0	0	0	0	0	0	0	0	0	0	0	0	0	0	0	0	0	0	0	0	0	0	0	0	0	0	0	0	0	0	1	1	0	0	0	0	0	0	0	0	0	0	0	0	0	0	0	0	0	0	0	0	0	0	0	0	0	0	0	0	0	0	0	0	0	0	0	0	0	0	0	0	0	0	0	0	0	0	0	0	0	0	0	0	0	0	0	0	0	0	0	0	0	0	0	0	0	0	0	0	0	0	0	0	0	0	0	0	0	0	0	0	0	0	0	0	0	0	0	0	61	76	Carbamidomethylation; D3 O-Acylation (STY); Deamidation (NQ)	Y1:D3 O-Acylation (STY):14.02;N13:Deamidation (NQ):1000.00	51532	1.1237-1.1461
133	MMAR_4375|glyA1|CDS|5382603-5383883|-|serine	TRUE	R.Y(+45.03)YGGC(+57.02)EHVDVVENIAR.D	Y	68.27	1924.88	16	-0.9	963.435	2	55.7798				336	365	327	303	245		723	544	589	2500	2770	2430	4980	5060	4790	3300	3300	3540	680				300		141	171		4820	4690	4840	489		488																																					1390		1140		107	80.8	3870	3630	3370	5320	5830	5670	1530	1460	1640		143		3010	3100	3260		56.2	188																												6640	5410	12800	4930	6640		8910	17400	8110	25400	27000	24800	139000	138000	190000	103000	94600	99700	8680				9950		3500	3000		44700	85200	181000	6560		12700																																					24400		13500		3240	2320	60400	73600	67300	143000	47100	109000	15500	31700	54100		2070		77800	85600	28300		2710	2490																									29Feb2024_DDH_3740DDA_x28_Slot1-40_3_8292.d	3667654	149	1	0	0	1	1	2	1	2	1	2	2	1	2	2	2	4	4	4	3	3	3	1	1	1	1	2	2	1	1	1	2	2	4	1	1	2	0	0	0	0	1	0	0	0	0	2	1	0	0	0	0	0	0	0	1	1	2	1	2	2	0	2	0	0	0	0	0	0	0	0	0	0	2	2	1	1	1	1	2	3	2	4	3	4	1	2	3	1	3	2	3	3	2	6	1	1	0	0	0	0	0	0	0	0	0	0	0	0	3	1	3	1	1	1	0	0	0	3	2	1	61	76	Carbamidomethylation; D3 O-Acylation (STY)	Y1:D3 O-Acylation (STY):14.02	54208	1.1297-1.1520
133	MMAR_4375|glyA1|CDS|5382603-5383883|-|serine	TRUE	K.YAEGLPGR.R	Y	46.82	861.434	8	-11.9	431.714	2	22.182	339	299	249			656	383	316	487	673		980	311	552					288			1210	1350		748	857	950	1200	1140	1180				841	1220	954																						737	451	852													333		485	836		722	190						538	564	494																																		6170	5570	5330	15500		7050	19600	13500	15800	13200		11500	6180	6510					5810			34800	18700		11800	23700	36900	34900	29500	34200				10200	28300	12900																						8800	9990	12100													6130		7510	10600		11400	11000						9190	9030	7000																																		29Feb2024_DDH_3740DDA_x32_Slot1-44_3_8306.d	1974410	103	1	1	1	2	1	1	3	2	3	2	1	1	1	1	1	0	0	2	1	1	1	2	2	1	3	2	3	4	2	2	0	1	0	2	2	3	0	0	0	0	0	0	1	1	1	1	0	0	2	1	1	1	2	1	0	1	1	2	2	1	2	1	1	0	0	0	0	0	0	0	0	0	1	1	1	1	1	1	2	1	1	1	1	3	1	1	1	0	0	0	1	1	1	0	2	1	0	0	0	0	0	0	0	0	0	0	0	0	0	0	0	0	0	0	0	0	0	0	0	0	52	59			8243	0.7409-0.7636
133	MMAR_4375|glyA1|CDS|5382603-5383883|-|serine	TRUE	K.YAEGLPGRR.Y	Y	28.93	1017.54	9	-4.9	509.771	2	15.3746																																																																																																																																																																																																																																																	06Apr2024_DDH_3740_x20L_Slot1-31_2_8601.d	2089155	2	0	0	0	0	0	0	0	0	0	0	0	0	0	0	0	0	0	0	0	0	0	0	0	0	0	0	0	0	0	0	0	0	0	0	0	0	0	0	0	0	0	0	0	0	0	0	0	0	0	0	0	0	0	0	0	0	0	0	1	1	0	0	0	0	0	0	0	0	0	0	0	0	0	0	0	0	0	0	0	0	0	0	0	0	0	0	0	0	0	0	0	0	0	0	0	0	0	0	0	0	0	0	0	0	0	0	0	0	0	0	0	0	0	0	0	0	0	0	0	0	52	60			4332	0.8237-0.8467
133	MMAR_4375|glyA1|CDS|5382603-5383883|-|serine	TRUE	R.YY(+45.03)GGC(+57.02)EHVDVVENIAR.D	Y	30.7	1924.88	16	0.6	963.445	2	55.7542																			3300																																																																																																																								34500																																																																																																						06Apr2024_DDH_3740_x07L_Slot1-16_1_8553.d	4008903	1	0	0	0	0	0	0	0	0	0	0	0	0	0	0	0	0	0	0	1	0	0	0	0	0	0	0	0	0	0	0	0	0	0	0	0	0	0	0	0	0	0	0	0	0	0	0	0	0	0	0	0	0	0	0	0	0	0	0	0	0	0	0	0	0	0	0	0	0	0	0	0	0	0	0	0	0	0	0	0	0	0	0	0	0	0	0	0	0	0	0	0	0	0	0	0	0	0	0	0	0	0	0	0	0	0	0	0	0	0	0	0	0	0	0	0	0	0	0	0	0	61	76	Carbamidomethylation; D3 O-Acylation (STY)	Y2:D3 O-Acylation (STY):0.00	51540	1.1425-1.1648
133	MMAR_4375|glyA1|CDS|5382603-5383883|-|serine	TRUE	R.YYGGC(+57.02)EHVDVVEN(+0.98)IAR.D	Y	50.83	1880.84	16	12.1	941.425	2	42.767																																																																																																																																																																																																																																																	29Feb2024_DDH_3740DDA_x28_Slot1-40_1_8290.d	3031981	3	0	0	0	0	0	0	0	1	0	0	0	0	0	0	0	0	0	0	0	0	0	0	0	0	0	0	0	0	0	0	0	0	0	0	0	0	0	0	0	0	0	0	0	0	0	0	0	0	0	0	0	0	0	0	0	0	1	0	0	0	0	0	0	0	0	0	0	0	0	0	0	0	0	0	0	0	0	0	0	0	0	1	0	0	0	0	0	0	0	0	0	0	0	0	0	0	0	0	0	0	0	0	0	0	0	0	0	0	0	0	0	0	0	0	0	0	0	0	0	0	61	76	Carbamidomethylation; Deamidation (NQ)	N13:Deamidation (NQ):1000.00	33136	1.1082-1.1306
133	MMAR_4375|glyA1|CDS|5382603-5383883|-|serine	TRUE	R.YYGGC(+57.02)EHVDVVENIAR.D	Y	66.26	1879.85	16	-3	940.919	2	42.7475	9080	9020	8010	8910	10100	9340	9210	8840	8970	11000	10700	10700	7000	6150	5770	857	674	829	8360	6910	7850	13000	13100	12600	11400	10800	11000	11400	11700	11400	8060	7840	3370	10200	10300	10500									656				1820	2160	1080	398						7580	7200	7300													10300	7700	9570	22200	18700	18100	8430	8370	8450	2530	2710	2430	11700	11900	11600				8560	6890	7090																												163000	166000	219000	243000	183000	84900	174000	314000	167000	276000	190000	189000	139000	110000	113000	12800	8590	11400	158000	70600	79000	351000	319000	319000	221000	199000	297000	189000	190000	271000	150000	143000	132000	191000	185000	188000									28100				13000	38000	11400	11500						147000	137000	146000													319000	145000	170000	591000	417000	725000	173000	145000	211000	55200	42600	27100	293000	245000	393000				140000	114000	268000																												29Feb2024_DDH_3740DDA_x28_Slot1-40_1_8290.d	3031028	304	5	6	6	7	6	3	4	8	5	7	4	5	5	4	3	1	1	1	3	2	3	7	7	7	8	7	7	5	5	6	5	4	3	6	4	4	1	1	1	0	0	0	1	1	3	1	0	0	2	2	2	2	1	1	1	1	0	3	3	4	1	1	1	0	0	0	0	0	0	0	0	0	6	3	5	10	9	9	5	5	5	3	3	2	6	4	6	0	0	0	4	4	7	0	0	0	0	0	0	0	0	0	0	0	0	0	0	0	0	0	0	0	0	0	0	0	0	0	0	0	61	76	Carbamidomethylation		33110	1.1073-1.1297
133	MMAR_4375|glyA1|CDS|5382603-5383883|-|serine	TRUE	R.LNFSGK.L	N	27.87	664.354	6	-2.2	333.182	2	16.2964																																																																																																																																																																																																																																																	06Apr2024_DDH_3740_x01L_Slot1-10_3_8533.d	2029232	3	1	1	1	0	0	0	0	0	0	0	0	0	0	0	0	0	0	0	0	0	0	0	0	0	0	0	0	0	0	0	0	0	0	0	0	0	0	0	0	0	0	0	0	0	0	0	0	0	0	0	0	0	0	0	0	0	0	0	0	0	0	0	0	0	0	0	0	0	0	0	0	0	0	0	0	0	0	0	0	0	0	0	0	0	0	0	0	0	0	0	0	0	0	0	0	0	0	0	0	0	0	0	0	0	0	0	0	0	0	0	0	0	0	0	0	0	0	0	0	0	130	135			7445	0.7046-0.7278
133	MMAR_4375|glyA1|CDS|5382603-5383883|-|serine	TRUE	D.PRPPM(+15.99)VTSGLR.I	N	44.33	1225.66	11	-3.9	409.554	3	22.9564																																																																									264	502				983							198		513																																																																																																										12800	8740				22700							3830		10600																																		29Feb2024_DDH_3740DDA_x29_Slot1-41_1_8293.d	1791474	22	0	0	0	0	0	0	0	0	0	0	0	0	0	0	0	0	0	0	0	0	0	0	0	1	0	0	0	0	0	0	0	0	0	0	0	0	0	0	0	0	0	0	0	0	0	0	0	0	0	0	0	0	0	0	0	0	0	0	0	0	0	0	0	0	0	0	0	0	0	0	0	0	2	2	3	1	1	3	1	2	0	0	0	0	1	3	2	0	0	0	0	0	0	0	0	0	0	0	0	0	0	0	0	0	0	0	0	0	0	0	0	0	0	0	0	0	0	0	0	0	353	363	Oxidation (M)	M5:Oxidation (M):1000.00	16269	0.7981-0.8208
133	MMAR_4375|glyA1|CDS|5382603-5383883|-|serine	TRUE	D.PRPPMVTSGLR.I	N	48.65	1209.67	11	3	404.228	3	27.9265						140				134	220											1060	1200	975	1380	1070	367	952	693	970				1580	1350	1360																								113																2710	2610	2620							187	326																																								4780				3640	4430											11400	18800	8260	28900	20100	23900	9350	25200	8020				25300	20600	12800																								1510																42400	25100	23600							3780	7960																																			06Apr2024_DDH_3740_x04L_Slot1-13_1_8542.d	2475941	92	1	4	3	2	1	2	0	0	0	2	1	1	0	0	0	0	0	0	0	0	0	3	4	2	4	3	5	4	5	3	1	3	2	6	4	3	0	0	0	0	0	0	0	0	0	0	0	0	0	0	0	0	0	0	0	0	0	0	1	1	0	0	0	0	0	0	0	0	0	0	0	0	3	2	1	2	3	2	0	1	2	0	0	0	2	2	1	0	0	0	0	0	0	0	0	0	0	0	0	0	0	0	0	0	0	0	0	0	0	0	0	0	0	0	0	0	0	0	0	0	353	363			19391	0.7361-0.7593
133	MMAR_4375|glyA1|CDS|5382603-5383883|-|serine	TRUE	D.VHLVLVDLR.D	N	38.41	1062.65	9	6.5	532.332	2	53.1913																																																																																																																																																																																																																																																	29Feb2024_DDH_3740DDA_x26_Slot1-38_3_8284.d	3158512	1	0	0	0	0	0	0	0	0	0	0	0	0	0	0	0	0	0	0	0	0	0	0	0	0	0	0	0	0	0	0	0	0	0	0	0	0	0	0	0	0	0	0	0	0	0	0	0	0	0	0	0	0	0	0	0	0	0	0	0	0	0	0	0	0	0	0	0	0	0	0	0	0	0	0	0	0	0	1	0	0	0	0	0	0	0	0	0	0	0	0	0	0	0	0	0	0	0	0	0	0	0	0	0	0	0	0	0	0	0	0	0	0	0	0	0	0	0	0	0	0	316	324			66040	0.8886-0.9112
137	MMAR_0543|eccC3|CDS|639805-643806|+|conserved	TRUE	R.A(+45.03)AAQ(+0.98)WSHPDPDALAAVPGSR.R	Y	47.72	2061.99	20	9.8	1032.01	2	61.4157																																																																																																																																																																																																																																																	06Apr2024_DDH_3740_x07L_Slot1-16_3_8555.d	4318067	4	0	0	0	0	0	0	0	0	0	0	0	0	0	0	0	0	0	0	0	1	1	0	0	0	0	0	0	0	0	0	0	0	0	0	0	0	0	0	0	0	0	0	0	0	0	0	0	0	0	0	0	0	0	0	0	0	0	0	0	0	0	0	0	0	0	0	0	0	0	0	0	0	0	0	0	0	0	0	0	1	0	0	0	0	0	0	0	1	0	0	0	0	0	0	0	0	0	0	0	0	0	0	0	0	0	0	0	0	0	0	0	0	0	0	0	0	0	0	0	0	124	143	D3 Acetylation (N-term); Deamidation (NQ)	A1:D3 Acetylation (N-term):1000.00;Q4:Deamidation (NQ):1000.00	61283	1.1933-1.2155
137	MMAR_0543|eccC3|CDS|639805-643806|+|conserved	TRUE	R.A(+45.03)AAQWS(+45.03)HPDPDALAAVPGSR.R	Y	11.64	2106.04	20	5	1054.03	2	57.7138																																																																																																																																																																																																																																																	06Apr2024_DDH_3740_x05L_Slot1-14_2_8546.d	4109013	1	0	0	0	0	0	0	0	0	0	0	0	0	0	1	0	0	0	0	0	0	0	0	0	0	0	0	0	0	0	0	0	0	0	0	0	0	0	0	0	0	0	0	0	0	0	0	0	0	0	0	0	0	0	0	0	0	0	0	0	0	0	0	0	0	0	0	0	0	0	0	0	0	0	0	0	0	0	0	0	0	0	0	0	0	0	0	0	0	0	0	0	0	0	0	0	0	0	0	0	0	0	0	0	0	0	0	0	0	0	0	0	0	0	0	0	0	0	0	0	0	124	143	D3 Acetylation (N-term); D3 O-Acylation (STY)	A1:D3 Acetylation (N-term):1000.00;S6:D3 O-Acylation (STY):18.31	51534	1.2854-1.3074
