## Supplementary material for "N*-*acetyl-transferases required for iron uptake and aminoglycoside resistance promote virulence lipid production in *M. marinum*": Proteomics dataset (part 62 of 200)

### Sheet: A. PEAKSdbpeptideresults (continued)
Protein Group	Accession	Top	Peptide	Unique	-10LgP	Mass	Length	ppm	m/z	z	RT	Area x01L_P1_1_WT	Area x01L_P1_2_WT	Area x01L_P1_3_WT	Area x02L_P2_1_WT	Area x02L_P2_2_WT	Area x02L_P2_3_WT	Area x03L_P1_1_d3740	Area x03L_P1_2_d3740	Area x03L_P1_3_d3740	Area x04L_P2_1_d3740	Area x04L_P2_2_d3740	Area x04L_P2_3_d3740	Area x05L_P1_1_c3740	Area x05L_P1_2_c3740	Area x05L_P1_3_c3740	Area x06L_P2_1_c3740	Area x06L_P2_2_c3740	Area x06L_P2_3_c3740	Area x07L_P1_1_d3692	Area x07L_P1_2_d3692	Area x07L_P1_3_d3692	Area x08L_P2_1_d3692	Area x08L_P2_2_d3692	Area x08L_P2_3_d3692	Area x09L_P1_1_c3692	Area x09L_P1_2_c3692	Area x09L_P1_3_c3692	Area x10L_P2_1_c3692	Area x10L_P2_2_c3692	Area x10L_P2_3_c3692	Area x11L_P1_1_cross	Area x11L_P1_2_cross	Area x11L_P1_3_cross	Area x12L_P2_1_cross	Area x12L_P2_2_cross	Area x12L_P2_3_cross	Area x13L_S1_1_WT	Area x13L_S1_2_WT	Area x13L_S1_3_WT	Area x14L_S2_1_WT	Area x14L_S2_2_WT	Area x14L_S2_3_WT	Area x15L_S1_1_d3740	Area x15L_S1_2_d3740	Area x15L_S1_3_d3740	Area x16L_S2_1_d3740	Area x16L_S2_2_d3740	Area x16L_S2_3_d3740	Area x17L_S1_1_c3740	Area x17L_S1_2_c3740	Area x17L_S1_3_c3740	Area x18L_S2_1_c3740	Area x18L_S2_2_c3740	Area x18L_S2_3_c3740	Area x19L_S1_1_d3692	Area x19L_S1_2_d3692	Area x19L_S1_3_d3692	Area x20L_S2_1_d3692	Area x20L_S2_2_d3692	Area x20L_S2_3_d3692	Area x21L_S1_1_c3692	Area x21L_S1_2_c3692	Area x21L_S1_3_c3692	Area x22L_S2_1_c3692	Area x22L_S2_2_c3692	Area x22L_S2_3_c3692	Area x23L_S1_1_cross	Area x23L_S1_2_cross	Area x23L_S1_3_cross	Area x24L_S2_1_cross	Area x24L_S2_2_cross	Area x24L_S2_3_cross	Area x25L_P3_1_WT	Area x25L_P3_2_WT	Area x25L_P3_3_WT	Area x26L_P3_1_dCb	Area x26L_P3_2_dCb	Area x26L_P3_3_dCb	Area x27L_P3_1_d3740	Area x27L_P3_2_d3740	Area x27L_P3_3_d3740	Area x28L_P3_1_c3740	Area x28L_P3_2_c3740	Area x28L_P3_3_c3740	Area x29L_P3_1_d3692	Area x29L_P3_2_d3692	Area x29L_P3_3_d3692	Area x30L_P3_1_c3692	Area x30L_P3_2_c3692	Area x30L_P3_3_c3692	Area x31L_P3_1_cross	Area x31L_P3_2_cross	Area x31L_P3_3_cross	Area x32L_P3_1_pPapA5	Area x32L_P3_2_pPapA5	Area x32L_P3_3_pPapA5	Area x33L_S3_1_WT	Area x33L_S3_2_WT	Area x33L_S3_3_WT	Area x34L_S3_1_dCb	Area x34L_S3_2_dCb	Area x34L_S3_3_dCb	Area x35L_S3_1_d3740	Area x35L_S3_2_d3740	Area x35L_S3_3_d3740	Area x36L_S3_1_c3740	Area x36L_S3_2_c3740	Area x36L_S3_3_c3740	Area x37L_S3_1_d3692	Area x37L_S3_2_d3692	Area x37L_S3_3_d3692	Area x38L_S3_1_c3692	Area x38L_S3_2_c3692	Area x38L_S3_3_c3692	Area x39L_S3_1_cross	Area x39L_S3_2_cross	Area x39L_S3_3_cross	Area x40L_S3_1_pPapA5	Area x40L_S3_2_pPapA5	Area x40L_S3_3_pPapA5	Intensity x01L_P1_1_WT	Intensity x01L_P1_2_WT	Intensity x01L_P1_3_WT	Intensity x02L_P2_1_WT	Intensity x02L_P2_2_WT	Intensity x02L_P2_3_WT	Intensity x03L_P1_1_d3740	Intensity x03L_P1_2_d3740	Intensity x03L_P1_3_d3740	Intensity x04L_P2_1_d3740	Intensity x04L_P2_2_d3740	Intensity x04L_P2_3_d3740	Intensity x05L_P1_1_c3740	Intensity x05L_P1_2_c3740	Intensity x05L_P1_3_c3740	Intensity x06L_P2_1_c3740	Intensity x06L_P2_2_c3740	Intensity x06L_P2_3_c3740	Intensity x07L_P1_1_d3692	Intensity x07L_P1_2_d3692	Intensity x07L_P1_3_d3692	Intensity x08L_P2_1_d3692	Intensity x08L_P2_2_d3692	Intensity x08L_P2_3_d3692	Intensity x09L_P1_1_c3692	Intensity x09L_P1_2_c3692	Intensity x09L_P1_3_c3692	Intensity x10L_P2_1_c3692	Intensity x10L_P2_2_c3692	Intensity x10L_P2_3_c3692	Intensity x11L_P1_1_cross	Intensity x11L_P1_2_cross	Intensity x11L_P1_3_cross	Intensity x12L_P2_1_cross	Intensity x12L_P2_2_cross	Intensity x12L_P2_3_cross	Intensity x13L_S1_1_WT	Intensity x13L_S1_2_WT	Intensity x13L_S1_3_WT	Intensity x14L_S2_1_WT	Intensity x14L_S2_2_WT	Intensity x14L_S2_3_WT	Intensity x15L_S1_1_d3740	Intensity x15L_S1_2_d3740	Intensity x15L_S1_3_d3740	Intensity x16L_S2_1_d3740	Intensity x16L_S2_2_d3740	Intensity x16L_S2_3_d3740	Intensity x17L_S1_1_c3740	Intensity x17L_S1_2_c3740	Intensity x17L_S1_3_c3740	Intensity x18L_S2_1_c3740	Intensity x18L_S2_2_c3740	Intensity x18L_S2_3_c3740	Intensity x19L_S1_1_d3692	Intensity x19L_S1_2_d3692	Intensity x19L_S1_3_d3692	Intensity x20L_S2_1_d3692	Intensity x20L_S2_2_d3692	Intensity x20L_S2_3_d3692	Intensity x21L_S1_1_c3692	Intensity x21L_S1_2_c3692	Intensity x21L_S1_3_c3692	Intensity x22L_S2_1_c3692	Intensity x22L_S2_2_c3692	Intensity x22L_S2_3_c3692	Intensity x23L_S1_1_cross	Intensity x23L_S1_2_cross	Intensity x23L_S1_3_cross	Intensity x24L_S2_1_cross	Intensity x24L_S2_2_cross	Intensity x24L_S2_3_cross	Intensity x25L_P3_1_WT	Intensity x25L_P3_2_WT	Intensity x25L_P3_3_WT	Intensity x26L_P3_1_dCb	Intensity x26L_P3_2_dCb	Intensity x26L_P3_3_dCb	Intensity x27L_P3_1_d3740	Intensity x27L_P3_2_d3740	Intensity x27L_P3_3_d3740	Intensity x28L_P3_1_c3740	Intensity x28L_P3_2_c3740	Intensity x28L_P3_3_c3740	Intensity x29L_P3_1_d3692	Intensity x29L_P3_2_d3692	Intensity x29L_P3_3_d3692	Intensity x30L_P3_1_c3692	Intensity x30L_P3_2_c3692	Intensity x30L_P3_3_c3692	Intensity x31L_P3_1_cross	Intensity x31L_P3_2_cross	Intensity x31L_P3_3_cross	Intensity x32L_P3_1_pPapA5	Intensity x32L_P3_2_pPapA5	Intensity x32L_P3_3_pPapA5	Intensity x33L_S3_1_WT	Intensity x33L_S3_2_WT	Intensity x33L_S3_3_WT	Intensity x34L_S3_1_dCb	Intensity x34L_S3_2_dCb	Intensity x34L_S3_3_dCb	Intensity x35L_S3_1_d3740	Intensity x35L_S3_2_d3740	Intensity x35L_S3_3_d3740	Intensity x36L_S3_1_c3740	Intensity x36L_S3_2_c3740	Intensity x36L_S3_3_c3740	Intensity x37L_S3_1_d3692	Intensity x37L_S3_2_d3692	Intensity x37L_S3_3_d3692	Intensity x38L_S3_1_c3692	Intensity x38L_S3_2_c3692	Intensity x38L_S3_3_c3692	Intensity x39L_S3_1_cross	Intensity x39L_S3_2_cross	Intensity x39L_S3_3_cross	Intensity x40L_S3_1_pPapA5	Intensity x40L_S3_2_pPapA5	Intensity x40L_S3_3_pPapA5	Source File	Scan	#Spec	#Spec x01L_P1_1_WT	#Spec x01L_P1_2_WT	#Spec x01L_P1_3_WT	#Spec x02L_P2_1_WT	#Spec x02L_P2_2_WT	#Spec x02L_P2_3_WT	#Spec x03L_P1_1_d3740	#Spec x03L_P1_2_d3740	#Spec x03L_P1_3_d3740	#Spec x04L_P2_1_d3740	#Spec x04L_P2_2_d3740	#Spec x04L_P2_3_d3740	#Spec x05L_P1_1_c3740	#Spec x05L_P1_2_c3740	#Spec x05L_P1_3_c3740	#Spec x06L_P2_1_c3740	#Spec x06L_P2_2_c3740	#Spec x06L_P2_3_c3740	#Spec x07L_P1_1_d3692	#Spec x07L_P1_2_d3692	#Spec x07L_P1_3_d3692	#Spec x08L_P2_1_d3692	#Spec x08L_P2_2_d3692	#Spec x08L_P2_3_d3692	#Spec x09L_P1_1_c3692	#Spec x09L_P1_2_c3692	#Spec x09L_P1_3_c3692	#Spec x10L_P2_1_c3692	#Spec x10L_P2_2_c3692	#Spec x10L_P2_3_c3692	#Spec x11L_P1_1_cross	#Spec x11L_P1_2_cross	#Spec x11L_P1_3_cross	#Spec x12L_P2_1_cross	#Spec x12L_P2_2_cross	#Spec x12L_P2_3_cross	#Spec x13L_S1_1_WT	#Spec x13L_S1_2_WT	#Spec x13L_S1_3_WT	#Spec x14L_S2_1_WT	#Spec x14L_S2_2_WT	#Spec x14L_S2_3_WT	#Spec x15L_S1_1_d3740	#Spec x15L_S1_2_d3740	#Spec x15L_S1_3_d3740	#Spec x16L_S2_1_d3740	#Spec x16L_S2_2_d3740	#Spec x16L_S2_3_d3740	#Spec x17L_S1_1_c3740	#Spec x17L_S1_2_c3740	#Spec x17L_S1_3_c3740	#Spec x18L_S2_1_c3740	#Spec x18L_S2_2_c3740	#Spec x18L_S2_3_c3740	#Spec x19L_S1_1_d3692	#Spec x19L_S1_2_d3692	#Spec x19L_S1_3_d3692	#Spec x20L_S2_1_d3692	#Spec x20L_S2_2_d3692	#Spec x20L_S2_3_d3692	#Spec x21L_S1_1_c3692	#Spec x21L_S1_2_c3692	#Spec x21L_S1_3_c3692	#Spec x22L_S2_1_c3692	#Spec x22L_S2_2_c3692	#Spec x22L_S2_3_c3692	#Spec x23L_S1_1_cross	#Spec x23L_S1_2_cross	#Spec x23L_S1_3_cross	#Spec x24L_S2_1_cross	#Spec x24L_S2_2_cross	#Spec x24L_S2_3_cross	#Spec x25L_P3_1_WT	#Spec x25L_P3_2_WT	#Spec x25L_P3_3_WT	#Spec x26L_P3_1_dCb	#Spec x26L_P3_2_dCb	#Spec x26L_P3_3_dCb	#Spec x27L_P3_1_d3740	#Spec x27L_P3_2_d3740	#Spec x27L_P3_3_d3740	#Spec x28L_P3_1_c3740	#Spec x28L_P3_2_c3740	#Spec x28L_P3_3_c3740	#Spec x29L_P3_1_d3692	#Spec x29L_P3_2_d3692	#Spec x29L_P3_3_d3692	#Spec x30L_P3_1_c3692	#Spec x30L_P3_2_c3692	#Spec x30L_P3_3_c3692	#Spec x31L_P3_1_cross	#Spec x31L_P3_2_cross	#Spec x31L_P3_3_cross	#Spec x32L_P3_1_pPapA5	#Spec x32L_P3_2_pPapA5	#Spec x32L_P3_3_pPapA5	#Spec x33L_S3_1_WT	#Spec x33L_S3_2_WT	#Spec x33L_S3_3_WT	#Spec x34L_S3_1_dCb	#Spec x34L_S3_2_dCb	#Spec x34L_S3_3_dCb	#Spec x35L_S3_1_d3740	#Spec x35L_S3_2_d3740	#Spec x35L_S3_3_d3740	#Spec x36L_S3_1_c3740	#Spec x36L_S3_2_c3740	#Spec x36L_S3_3_c3740	#Spec x37L_S3_1_d3692	#Spec x37L_S3_2_d3692	#Spec x37L_S3_3_d3692	#Spec x38L_S3_1_c3692	#Spec x38L_S3_2_c3692	#Spec x38L_S3_3_c3692	#Spec x39L_S3_1_cross	#Spec x39L_S3_2_cross	#Spec x39L_S3_3_cross	#Spec x40L_S3_1_pPapA5	#Spec x40L_S3_2_pPapA5	#Spec x40L_S3_3_pPapA5	Start	End	PTM	AScore	Precursor Id	1/k0 Range
137	MMAR_0543|eccC3|CDS|639805-643806|+|conserved	TRUE	R.A(+45.03)AAQWSHPDPDALAAVPGSR.R	Y	62.94	2061.01	20	-4.2	1031.5	2	61.4712														87.7		228	184	166	750	902	1000										939	616																																																110	163	693				537	499			115	662	822	685	348	2250	2580																																						3270		4280	3970	3230	18000	11700	10600										16900	9450																																																4070	6740	7850				5120	5620			2560	6800	8990	7500	9220	21100	14700																									06Apr2024_DDH_3740_x06L_Slot1-15_2_8549.d	4405865	45	0	0	0	0	0	0	0	0	0	0	0	0	1	1	1	1	2	2	2	1	1	0	1	2	0	0	0	0	0	0	2	1	1	2	1	0	0	0	0	0	0	0	0	0	0	0	0	0	0	0	0	0	0	0	0	0	0	0	0	0	0	0	0	0	0	0	0	0	0	0	0	0	0	0	0	0	0	0	1	2	2	1	0	1	0	1	1	1	1	2	1	1	1	2	3	2	0	0	0	0	0	0	0	0	0	0	0	0	0	0	0	0	0	0	0	0	0	0	0	0	124	143	D3 Acetylation (N-term)	A1:D3 Acetylation (N-term):1000.00	46184	1.1871-1.2093
137	MMAR_0543|eccC3|CDS|639805-643806|+|conserved	TRUE	L.A(+45.03)ENPLLMVFGDS(+45.03)KSGK.T	Y	18.52	1781.91	16	-8.8	891.948	2	52.1743																																																																															216																																																																																																																								5520																																										29Feb2024_DDH_3740DDA_x25_Slot1-37_1_8279.d	3182731	7	0	0	0	0	0	0	0	0	0	0	0	0	0	0	0	0	0	0	0	0	0	0	0	0	0	0	0	0	0	0	0	0	0	0	0	0	0	0	0	0	0	0	0	0	0	0	0	0	0	0	0	0	0	0	0	0	0	0	0	0	0	0	0	0	0	0	0	0	0	0	0	0	1	0	0	0	0	0	2	1	0	0	0	0	1	0	1	0	0	0	0	0	1	0	0	0	0	0	0	0	0	0	0	0	0	0	0	0	0	0	0	0	0	0	0	0	0	0	0	0	1103	1118	D3 Acetylation (N-term); D3 O-Acylation (STY)	A1:D3 Acetylation (N-term):1000.00;S12:D3 O-Acylation (STY):0.00	59668	1.1762-1.1985
137	MMAR_0543|eccC3|CDS|639805-643806|+|conserved	TRUE	R.A(+45.03)GVTVVHC(+57.02)SSTLPHR.E	Y	61.67	1664.85	15	0.7	555.95	3	34.9825													285	202					1660	1660	1700			114							1180	1020	1180	184	133																																												230	261	356	432	412	655	794	836	799				915	782	663																																								4220	4670					21000	21000	22700			2920							16200	13000	31300	3410	3690																																												5260	5480	6530	7700	7360	7860	11000	22600	11900				10200	10800	10800																												29Feb2024_DDH_3740DDA_x28_Slot1-40_3_8292.d	2648117	31	0	0	0	0	0	0	0	0	0	0	0	0	1	1	1	1	3	1	1	1	1	0	0	1	0	0	0	0	0	0	1	1	2	1	1	0	0	0	0	0	0	0	0	0	0	0	0	0	0	0	0	0	0	0	0	0	0	0	0	0	0	0	0	0	0	0	0	0	0	0	0	0	0	0	0	0	0	0	1	1	1	1	1	1	1	2	1	0	0	0	1	1	1	0	0	0	0	0	0	0	0	0	0	0	0	0	0	0	0	0	0	0	0	0	0	0	0	0	0	0	335	349	Carbamidomethylation; D3 Acetylation (N-term)	A1:D3 Acetylation (N-term):1000.00	22853	0.8244-0.8470
137	MMAR_0543|eccC3|CDS|639805-643806|+|conserved	TRUE	R.A(+45.03)LQ(+0.98)DLAHVGSVASALEPER.I	Y	39.63	2008.03	19	9.5	670.354	3	80.8396																																	918																																																			268																																																																					9540																																																			7020																																					06Apr2024_DDH_3740_x05L_Slot1-14_3_8547.d	5270721	5	0	0	0	0	0	0	0	0	0	0	0	0	0	0	1	0	0	0	0	0	0	0	0	0	0	0	0	0	0	0	0	0	1	0	0	0	0	0	0	0	0	0	0	0	0	0	0	0	0	0	0	0	0	0	0	0	0	0	0	0	0	0	0	0	0	0	0	0	0	0	0	0	0	0	0	0	0	0	0	0	0	0	0	2	0	0	0	0	0	0	0	0	1	0	0	0	0	0	0	0	0	0	0	0	0	0	0	0	0	0	0	0	0	0	0	0	0	0	0	0	874	892	D3 Acetylation (N-term); Deamidation (NQ)	A1:D3 Acetylation (N-term):1000.00;Q3:Deamidation (NQ):1000.00	87864	0.9470-0.9697
137	MMAR_0543|eccC3|CDS|639805-643806|+|conserved	TRUE	R.A(+45.03)LQDLAHVGSVASALEPER.I	Y	73.07	2007.05	19	-2.9	670.012	3	83.8763																		242	1820	783	924										486	676	212																																																			273	343	112					231		309	810																																												3400	16600	6790	27900										14400	12800	3830																																																			8310	4930	4370					4980		8200	6630																											29Feb2024_DDH_3740DDA_x32_Slot1-44_1_8304.d	4929445	58	0	0	0	0	0	0	0	0	0	0	0	0	0	1	1	0	3	3	2	2	4	0	0	0	0	0	0	0	0	0	2	2	2	0	0	0	0	0	0	0	0	0	0	0	0	0	0	0	0	0	0	0	0	0	0	0	0	0	0	0	0	0	0	0	0	0	0	0	0	0	0	0	0	0	0	0	0	0	0	0	1	2	1	2	2	2	1	0	1	2	2	5	2	3	4	4	0	0	0	0	0	0	0	0	0	0	0	0	0	0	0	0	0	0	0	0	0	0	0	2	874	892	D3 Acetylation (N-term)	A1:D3 Acetylation (N-term):1000.00	75673	0.9293-0.9518
137	MMAR_0543|eccC3|CDS|639805-643806|+|conserved	TRUE	R.A(+45.03)M(+15.99)LLGDSDDPTYVQLVNPLVGEAATVTETQQK(+45.03)GN.X	Y	40.43	3679.8	34	1.5	1227.6	3	115.205																																																																																																																																																																																																																																																	29Feb2024_DDH_3740DDA_x30_Slot1-42_3_8300.d	6637550	3	0	0	0	0	0	0	0	0	0	0	0	0	0	0	0	0	0	0	0	0	0	0	0	0	0	0	0	0	0	0	0	0	0	0	0	0	0	0	0	0	0	0	0	0	0	0	0	0	0	0	0	0	0	0	0	0	0	0	0	0	0	0	0	0	0	0	0	0	0	0	0	0	0	0	0	0	0	0	0	0	0	0	0	0	0	0	0	0	0	2	0	0	0	0	0	1	0	0	0	0	0	0	0	0	0	0	0	0	0	0	0	0	0	0	0	0	0	0	0	0	1300	1333	D3 Acetylation (K); D3 Acetylation (N-term); Oxidation (M)	A1:D3 Acetylation (N-term):1000.00;M2:Oxidation (M):1000.00;K32:D3 Acetylation (K):1000.00	98492	1.2074-1.2297
137	MMAR_0543|eccC3|CDS|639805-643806|+|conserved	TRUE	R.A(+45.03)QAAQQ(+0.98)RAAAQWS.H	Y	12.21	1431.69	13	-2.2	716.85	2	52.3853																																																																																																																																																																																																																																																	06Apr2024_DDH_3740_x08L_Slot1-17_1_8556.d	3792757	1	0	0	0	0	0	0	0	0	0	0	0	0	0	0	0	0	0	0	0	0	0	1	0	0	0	0	0	0	0	0	0	0	0	0	0	0	0	0	0	0	0	0	0	0	0	0	0	0	0	0	0	0	0	0	0	0	0	0	0	0	0	0	0	0	0	0	0	0	0	0	0	0	0	0	0	0	0	0	0	0	0	0	0	0	0	0	0	0	0	0	0	0	0	0	0	0	0	0	0	0	0	0	0	0	0	0	0	0	0	0	0	0	0	0	0	0	0	0	0	0	117	129	D3 Acetylation (N-term); Deamidation (NQ)	A1:D3 Acetylation (N-term):1000.00;Q6:Deamidation (NQ):0.00	46750	1.0285-1.0510
137	MMAR_0543|eccC3|CDS|639805-643806|+|conserved	TRUE	R.A(+45.03)QAAQQR.A	Y	38.01	816.428	7	-6.1	409.214	2	8.3166																																																																																																																																																																																																																																																	29Feb2024_DDH_3740DDA_x32_Slot1-44_2_8305.d	1302963	4	0	0	0	0	0	0	0	0	0	0	0	0	0	0	0	0	0	0	0	0	0	0	0	0	0	0	0	0	0	0	0	0	0	0	0	0	0	0	0	0	0	0	0	0	0	0	0	0	0	0	0	0	0	0	0	0	0	0	0	0	0	0	0	0	0	0	0	0	0	0	0	0	0	0	0	0	0	0	0	0	0	0	0	0	0	0	0	0	0	1	0	0	0	1	1	1	0	0	0	0	0	0	0	0	0	0	0	0	0	0	0	0	0	0	0	0	0	0	0	0	117	123	D3 Acetylation (N-term)	A1:D3 Acetylation (N-term):1000.00	1455	0.7382-0.7609
137	MMAR_0543|eccC3|CDS|639805-643806|+|conserved	TRUE	R.A(+45.03)SGSAHALM(+15.99)TSPLLR.R	Y	49.76	1571.82	15	-9.1	786.899	2	47.842																																																																																				174																																																																																																																								3610																																					29Feb2024_DDH_3740DDA_x28_Slot1-40_2_8291.d	3254367	3	0	0	0	0	0	0	0	0	0	0	0	0	0	0	0	0	0	0	0	0	0	0	0	0	0	0	0	0	0	0	0	0	0	0	0	0	0	0	0	0	0	0	0	0	0	0	0	0	0	0	0	0	0	0	0	0	0	0	0	0	0	0	0	0	0	0	0	0	0	0	0	0	0	0	0	0	0	0	0	0	0	0	1	2	0	0	0	0	0	0	0	0	0	0	0	0	0	0	0	0	0	0	0	0	0	0	0	0	0	0	0	0	0	0	0	0	0	0	0	0	1251	1265	D3 Acetylation (N-term); Oxidation (M)	A1:D3 Acetylation (N-term):1000.00;M9:Oxidation (M):1000.00	40458	1.0508-1.0732
137	MMAR_0543|eccC3|CDS|639805-643806|+|conserved	TRUE	R.A(+45.03)WVAQAVTWHDPTVLGVALATR.D	Y	59.46	2406.29	22	4.3	803.097	3	100.49																																																																																																																																																																																																																																																	29Feb2024_DDH_3740DDA_x29_Slot1-41_1_8293.d	5609934	2	0	0	0	0	0	0	0	0	0	0	0	0	0	0	0	0	0	0	0	0	0	0	0	0	0	0	0	0	0	0	1	0	0	0	0	0	0	0	0	0	0	0	0	0	0	0	0	0	0	0	0	0	0	0	0	0	0	0	0	0	0	0	0	0	0	0	0	0	0	0	0	0	0	0	0	0	0	0	0	0	0	0	0	0	1	0	0	0	0	0	0	0	0	0	0	0	0	0	0	0	0	0	0	0	0	0	0	0	0	0	0	0	0	0	0	0	0	0	0	0	230	251	D3 Acetylation (N-term)	A1:D3 Acetylation (N-term):1000.00	148977	1.0526-1.0750
137	MMAR_0543|eccC3|CDS|639805-643806|+|conserved	TRUE	R.AAAQWSHPDPDALAAVPGSR.R	Y	61.69	2015.98	20	-4.8	672.99	3	49.6394	168	163						180			208	120							478		491	494	708	721		237			238	202	119		156	665	389	477																																																	632	774	343				111	106	130																												4900	3730						5380			5950	2270							8980		7660	7480	9180	11600		4420			10600	3680	4640		7940	8250	8010	9200																																																	10200	15200	18800				4320	3830	5570																												29Feb2024_DDH_3740DDA_x31_Slot1-43_1_8301.d	3335657	56	1	1	0	0	1	0	0	1	0	1	2	1	0	0	0	0	0	0	2	1	1	1	2	3	1	1	0	1	2	1	1	0	2	3	2	3	0	0	0	0	0	0	0	0	0	0	0	0	0	0	0	0	0	0	0	0	0	0	0	0	0	0	0	0	0	0	0	0	0	0	0	0	0	0	2	2	1	1	0	0	0	0	0	0	2	4	5	0	0	0	1	1	2	0	0	0	0	0	0	0	0	0	0	0	0	0	0	0	0	0	0	0	0	0	0	0	0	0	0	0	124	143			46661	0.8226-0.8452
137	MMAR_0543|eccC3|CDS|639805-643806|+|conserved	TRUE	Y.AGSAADALR.H	Y	14.22	830.425	9	-15.2	831.409	1	57.2157																																																																																							98.5																																																																																																																								3040																																		29Feb2024_DDH_3740DDA_x29_Slot1-41_3_8295.d	3493985	1	0	0	0	0	0	0	0	0	0	0	0	0	0	0	0	0	0	0	0	0	0	0	0	0	0	0	0	0	0	0	0	0	0	0	0	0	0	0	0	0	0	0	0	0	0	0	0	0	0	0	0	0	0	0	0	0	0	0	0	0	0	0	0	0	0	0	0	0	0	0	0	0	0	0	0	0	0	0	0	0	0	0	0	0	0	0	1	0	0	0	0	0	0	0	0	0	0	0	0	0	0	0	0	0	0	0	0	0	0	0	0	0	0	0	0	0	0	0	0	0	304	312			71501	1.0562-1.0786
137	MMAR_0543|eccC3|CDS|639805-643806|+|conserved	TRUE	R.AGVTVVHC(+57.02)SSTLPHR.E	Y	60.87	1619.82	15	2.2	540.942	3	23.6375	228	370	265		290	292					524								228	353	216	1160	1400	1470	411		628	580	430	608	237		278	1770	1620	1730																																					317	456	211	1050	1110	921	620	683	345				3290	3000	2880					195	240																												4950	5370	5270		6020	9000					9030								6560	5860	4350	30100	66100	34900	7060		9220	14800	6930	16100	4810		5820	37900	18000	53200																																					4410	6190	9600	9090	11600	12000	17200	14200	4340				111000	67500	69100					4130	6120																												29Feb2024_DDH_3740DDA_x31_Slot1-43_3_8303.d	2064523	70	1	1	1	2	3	2	0	0	0	1	1	1	0	0	1	0	0	0	1	1	1	2	4	2	2	1	2	2	1	2	1	2	1	2	1	3	0	0	0	0	0	0	0	0	0	0	0	0	0	0	0	0	0	0	0	0	0	1	0	0	0	0	0	0	0	0	0	0	0	0	0	0	1	1	3	1	1	1	3	2	1	0	0	0	3	2	2	0	0	0	0	2	1	0	0	0	0	0	0	0	0	0	0	0	0	0	0	0	0	0	0	0	0	0	0	0	0	0	0	0	335	349	Carbamidomethylation		12145	0.8045-0.8271
137	MMAR_0543|eccC3|CDS|639805-643806|+|conserved	TRUE	R.ALQDLAHVGSVASALEPER.I	Y	67.65	1962.02	19	-7	655	3	61.9742	289	438							189											196	423	538	411	442				181							181																																																		2470	1050	2110				250																														6440	6530							4810											10700	17800	9740	10000	11700				4560							6370																																																		17400	19400	16300				6850																														29Feb2024_DDH_3740DDA_x31_Slot1-43_3_8303.d	3943730	57	1	1	1	1	0	1	1	2	2	1	1	2	1	0	0	0	0	0	1	2	3	1	2	1	0	2	1	1	1	0	0	0	0	2	2	1	0	0	0	0	0	0	0	0	0	0	0	0	0	0	0	0	0	0	0	0	0	0	0	0	0	0	0	0	0	0	0	0	0	0	0	0	1	1	0	0	0	2	0	1	0	0	0	0	2	4	3	0	0	0	5	1	2	0	0	0	0	0	0	0	0	0	0	0	0	0	0	0	0	0	0	0	0	0	0	0	0	0	0	0	874	892			67943	0.9275-0.9500
137	MMAR_0543|eccC3|CDS|639805-643806|+|conserved	TRUE	R.AM(+15.99)LLGDSDDPTYVQLVNPLVGEAATVTETQQK(+45.03)GN.X	Y	43.21	3634.78	34	7.6	1212.59	3	97.241																																																																																							341																																																																																																																								14300																																		29Feb2024_DDH_3740DDA_x29_Slot1-41_3_8295.d	5466533	4	0	0	0	0	0	0	0	0	0	0	0	0	0	0	0	0	0	0	0	0	0	0	0	0	0	0	0	0	0	0	0	0	0	0	0	0	0	0	0	0	0	0	0	0	0	0	0	0	0	0	0	0	0	0	0	0	0	0	0	0	0	0	0	0	0	0	0	0	0	0	0	0	0	0	0	0	0	0	0	0	0	0	0	0	1	0	2	0	0	0	1	0	0	0	0	0	0	0	0	0	0	0	0	0	0	0	0	0	0	0	0	0	0	0	0	0	0	0	0	0	1300	1333	D3 Acetylation (K); Oxidation (M)	M2:Oxidation (M):1000.00;K32:D3 Acetylation (K):1000.00	142772	1.1914-1.2137
137	MMAR_0543|eccC3|CDS|639805-643806|+|conserved	TRUE	R.AMLLGDSDDPTYVQLVNPLVGEAATVT(+45.03)ETQQKGN.X	Y	26.58	3618.78	34	-3.8	1207.26	3	101.652																																																																																																																																																																																																																																																	06Apr2024_DDH_3740_x07L_Slot1-16_1_8553.d	6255892	1	0	0	0	0	0	0	0	0	0	0	0	0	0	0	0	0	0	0	1	0	0	0	0	0	0	0	0	0	0	0	0	0	0	0	0	0	0	0	0	0	0	0	0	0	0	0	0	0	0	0	0	0	0	0	0	0	0	0	0	0	0	0	0	0	0	0	0	0	0	0	0	0	0	0	0	0	0	0	0	0	0	0	0	0	0	0	0	0	0	0	0	0	0	0	0	0	0	0	0	0	0	0	0	0	0	0	0	0	0	0	0	0	0	0	0	0	0	0	0	0	1300	1333	D3 O-Acylation (STY)	T27:D3 O-Acylation (STY):8.22	120079	1.1782-1.2004
137	MMAR_0543|eccC3|CDS|639805-643806|+|conserved	TRUE	R.AMLLGDSDDPTYVQLVNPLVGEAATVTETQQK(+45.03)GN.X	Y	32.94	3618.78	34	1.2	1207.26	3	101.602																																																																																																																																																																																																																																																	06Apr2024_DDH_3740_x01L_Slot1-10_2_8532.d	6194155	3	0	1	0	0	0	0	0	0	0	0	0	0	0	0	0	0	0	0	1	0	0	0	0	0	0	0	0	0	0	0	0	0	0	0	0	0	0	0	0	0	0	0	0	0	0	0	0	0	0	0	0	0	0	0	0	0	0	0	0	0	0	0	0	0	0	0	0	0	0	0	0	0	0	0	0	0	0	0	0	0	0	0	0	0	0	0	1	0	0	0	0	0	0	0	0	0	0	0	0	0	0	0	0	0	0	0	0	0	0	0	0	0	0	0	0	0	0	0	0	0	1300	1333	D3 Acetylation (K)	K32:D3 Acetylation (K):1000.00	123232	1.2102-1.2324
137	MMAR_0543|eccC3|CDS|639805-643806|+|conserved	TRUE	R.AQ(+0.98)VRDALR.A	Y	11.53	928.509	8	-7.5	465.253	2	63.9126																																																																																																																																																																																																																																																	29Feb2024_DDH_3740DDA_x28_Slot1-40_1_8290.d	4072259	1	0	0	0	0	0	0	0	0	0	0	0	0	0	0	0	0	0	0	0	0	0	0	0	0	0	0	0	0	0	0	0	0	0	0	0	0	0	0	0	0	0	0	0	0	0	0	0	0	0	0	0	0	0	0	0	0	0	0	0	0	0	0	0	0	0	0	0	0	0	0	0	0	0	0	0	0	0	0	0	0	0	1	0	0	0	0	0	0	0	0	0	0	0	0	0	0	0	0	0	0	0	0	0	0	0	0	0	0	0	0	0	0	0	0	0	0	0	0	0	0	222	229	Deamidation (NQ)	Q2:Deamidation (NQ):1000.00	68546	0.8026-0.8253
137	MMAR_0543|eccC3|CDS|639805-643806|+|conserved	TRUE	R.AQAAQ(+0.98)QR.A	Y	12.53	772.383	7	5.9	387.196	2	15.9676																																																																																																																																																																																																																																																	29Feb2024_DDH_3740DDA_x28_Slot1-40_2_8291.d	1705275	1	0	0	0	0	0	0	0	0	0	0	0	0	0	0	0	0	0	0	0	0	0	0	0	0	0	0	0	0	0	0	0	0	0	0	0	0	0	0	0	0	0	0	0	0	0	0	0	0	0	0	0	0	0	0	0	0	0	0	0	0	0	0	0	0	0	0	0	0	0	0	0	0	0	0	0	0	0	0	0	0	0	0	1	0	0	0	0	0	0	0	0	0	0	0	0	0	0	0	0	0	0	0	0	0	0	0	0	0	0	0	0	0	0	0	0	0	0	0	0	0	117	123	Deamidation (NQ)	Q5:Deamidation (NQ):11.67	6084	0.7355-0.7582
137	MMAR_0543|eccC3|CDS|639805-643806|+|conserved	TRUE	R.ASGSAHALM(+15.99)TSPLLR.R	Y	59.15	1526.79	15	-0.7	509.93	3	33.4617																			265	262	189		240	490																																																	862	793	861	673	770	803	391	284	482				2860	3300	3220					434	499																																														5330	3960	7450		4280	14400																																																	10100	11700	26700	12200	10700	19400	7090	6990	9030				57900	31400	30600					7600	11200																												29Feb2024_DDH_3740DDA_x31_Slot1-43_3_8303.d	2542455	31	0	0	0	0	0	0	0	0	0	0	0	0	0	0	0	0	0	0	1	1	2	1	1	2	0	0	0	0	0	0	0	0	0	0	0	0	0	0	0	0	0	0	0	0	0	0	0	0	0	0	0	0	0	0	0	0	0	0	0	0	0	0	0	0	0	0	0	0	0	0	0	0	1	1	2	1	1	2	1	1	1	0	0	0	4	2	1	0	0	0	2	1	2	0	0	0	0	0	0	0	0	0	0	0	0	0	0	0	0	0	0	0	0	0	0	0	0	0	0	0	1251	1265	Oxidation (M)	M9:Oxidation (M):1000.00	22869	0.7863-0.8090
137	MMAR_0543|eccC3|CDS|639805-643806|+|conserved	TRUE	R.ASGSAHALMTSPLLR.R	Y	58.4	1510.79	15	9.5	504.603	3	43.8519	162	103	174					281		249	264		91.4							588	795	518	668		194			141		189			158	649	535	507																																								151	333	235							167	310	284																																		2910	8770	3200					5120		3100	4530		2770							9900	18900	7880	8210		8250			2630		4420			4930	7040	7560	8520																																								5260	17200	5110							14100	5030	6910																																		29Feb2024_DDH_3740DDA_x31_Slot1-43_3_8303.d	3051256	62	1	4	1	1	2	1	2	1	3	1	1	1	2	2	1	0	0	0	1	1	2	1	1	2	2	1	1	1	1	1	1	1	2	1	1	1	0	0	0	0	0	0	0	0	0	0	0	0	0	0	0	0	0	0	0	0	0	0	0	0	0	0	0	0	0	0	0	0	0	0	0	0	1	0	0	1	4	2	0	0	0	0	0	0	4	1	1	0	0	0	0	1	1	0	0	0	0	0	0	0	0	0	0	0	0	0	0	0	0	0	0	0	0	0	0	0	0	0	0	0	1251	1265			36652	0.7564-0.7791
137	MMAR_0543|eccC3|CDS|639805-643806|+|conserved	TRUE	R.AWVAQ(+0.98)AVT(+45.03)WHDPTVLGVALATR.D	Y	13.65	2407.27	22	-4.7	1204.63	2	105.083																																																																																																																																																																																																																																																	06Apr2024_DDH_3740_x06L_Slot1-15_1_8548.d	6493622	1	0	0	0	0	0	0	0	0	0	0	0	0	0	0	0	1	0	0	0	0	0	0	0	0	0	0	0	0	0	0	0	0	0	0	0	0	0	0	0	0	0	0	0	0	0	0	0	0	0	0	0	0	0	0	0	0	0	0	0	0	0	0	0	0	0	0	0	0	0	0	0	0	0	0	0	0	0	0	0	0	0	0	0	0	0	0	0	0	0	0	0	0	0	0	0	0	0	0	0	0	0	0	0	0	0	0	0	0	0	0	0	0	0	0	0	0	0	0	0	0	230	251	D3 O-Acylation (STY); Deamidation (NQ)	Q5:Deamidation (NQ):1000.00;T8:D3 O-Acylation (STY):3.36	98249	1.3513-1.3732
137	MMAR_0543|eccC3|CDS|639805-643806|+|conserved	TRUE	R.AWVAQAVTWHDPTVLGVALATR.D	Y	64.78	2361.26	22	-11.2	788.075	3	78.4402																																																																										244		399	447	199							760	452	319																																																																																																											3660		5730	4690	5370							8670	7580	13900																																		29Feb2024_DDH_3740DDA_x29_Slot1-41_3_8295.d	4543692	39	1	2	1	1	1	0	1	1	0	0	1	0	0	0	0	0	0	0	0	0	0	2	1	1	1	0	1	0	1	1	2	0	0	1	2	1	0	0	0	0	0	0	0	0	0	0	0	0	0	0	0	0	0	0	0	0	0	0	0	0	0	0	0	0	0	0	0	0	0	0	0	0	1	1	1	3	1	2	0	0	0	0	0	0	2	2	3	0	0	0	0	0	0	0	0	0	0	0	0	0	0	0	0	0	0	0	0	0	0	0	0	0	0	0	0	0	0	0	0	0	230	251			112632	0.9473-0.9698
137	MMAR_0543|eccC3|CDS|639805-643806|+|conserved	TRUE	R.D(+45.03)GLGMRLELR.L	Y	13.06	1203.65	10	1.8	602.826	2	65.2549																																																																										408																																																																																																																								4570																																															29Feb2024_DDH_3740DDA_x25_Slot1-37_2_8280.d	3871806	1	0	0	0	0	0	0	0	0	0	0	0	0	0	0	0	0	0	0	0	0	0	0	0	0	0	0	0	0	0	0	0	0	0	0	0	0	0	0	0	0	0	0	0	0	0	0	0	0	0	0	0	0	0	0	0	0	0	0	0	0	0	0	0	0	0	0	0	0	0	0	0	0	0	1	0	0	0	0	0	0	0	0	0	0	0	0	0	0	0	0	0	0	0	0	0	0	0	0	0	0	0	0	0	0	0	0	0	0	0	0	0	0	0	0	0	0	0	0	0	0	992	1001	D3 Acetylation (N-term)	D1:D3 Acetylation (N-term):1000.00	84084	0.9338-0.9563
137	MMAR_0543|eccC3|CDS|639805-643806|+|conserved	TRUE	R.D(+45.03)NTDQFNTR.N	Y	48.14	1154.5	9	-2.9	578.25	2	23.9324																																																																																														550	639	414																																																																																																																						7040	7650	13700																									29Feb2024_DDH_3740DDA_x32_Slot1-44_3_8306.d	2058006	7	0	0	0	0	0	0	0	0	0	0	0	0	0	0	0	0	0	1	0	0	0	0	0	0	0	0	0	0	0	0	0	0	0	0	0	0	0	0	0	0	0	0	0	0	0	0	0	0	0	0	0	0	0	0	0	0	0	0	0	0	0	0	0	0	0	0	0	0	0	0	0	0	0	0	0	0	0	0	0	0	0	0	0	0	0	0	0	0	1	1	0	0	0	1	1	2	0	0	0	0	0	0	0	0	0	0	0	0	0	0	0	0	0	0	0	0	0	0	0	0	947	955	D3 Acetylation (N-term)	D1:D3 Acetylation (N-term):1000.00	9336	0.8561-0.8787
137	MMAR_0543|eccC3|CDS|639805-643806|+|conserved	TRUE	R.D(+45.03)VPTGIDLTK(+45.03)VSR.V	Y	52.82	1489.83	13	-6	745.906	2	69.8234																																																																																																																																																																																																																																																	29Feb2024_DDH_3740DDA_x32_Slot1-44_3_8306.d	4287406	6	0	0	0	0	0	0	0	0	0	0	0	0	0	0	0	0	0	0	0	0	0	0	0	0	0	0	0	0	0	0	0	0	0	0	0	0	0	0	0	0	0	0	0	0	0	0	0	0	0	0	0	0	0	0	0	0	0	0	0	0	0	0	0	0	0	0	0	0	0	0	0	0	0	0	0	0	0	0	0	0	0	1	0	0	0	0	0	0	1	0	0	0	0	1	2	1	0	0	0	0	0	0	0	0	0	0	0	0	0	0	0	0	0	0	0	0	0	0	0	0	202	214	D3 Acetylation (K); D3 Acetylation (N-term)	D1:D3 Acetylation (N-term):1000.00;K10:D3 Acetylation (K):1000.00	57505	1.0687-1.0911
137	MMAR_0543|eccC3|CDS|639805-643806|+|conserved	TRUE	K.DIDKNTSYR.I	Y	12.25	1110.53	9	-10.1	556.261	2	29.8378																																																																																																																																																																																																																																																	29Feb2024_DDH_3740DDA_x26_Slot1-38_1_8282.d	1982365	1	0	0	0	0	0	0	0	0	0	0	0	0	0	0	0	0	0	0	0	0	0	0	0	0	0	0	0	0	0	0	0	0	0	0	0	0	0	0	0	0	0	0	0	0	0	0	0	0	0	0	0	0	0	0	0	0	0	0	0	0	0	0	0	0	0	0	0	0	0	0	0	0	0	0	0	1	0	0	0	0	0	0	0	0	0	0	0	0	0	0	0	0	0	0	0	0	0	0	0	0	0	0	0	0	0	0	0	0	0	0	0	0	0	0	0	0	0	0	0	0	647	655			25468	0.8570-0.8796
137	MMAR_0543|eccC3|CDS|639805-643806|+|conserved	TRUE	R.DLESGQ(+0.98)WSWLK(+45.03)WLPHVDIPGQADGVGPAR.Y	Y	45.49	3259.61	29	9.2	1087.54	3	105.581																										217	97.1																																																												387																																																											2360	2380																																																												4380																																		29Feb2024_DDH_3740DDA_x29_Slot1-41_3_8295.d	5869096	4	0	0	0	0	0	0	0	0	0	0	0	0	0	0	0	0	0	0	0	0	0	0	0	0	1	1	1	0	0	0	0	0	0	0	0	0	0	0	0	0	0	0	0	0	0	0	0	0	0	0	0	0	0	0	0	0	0	0	0	0	0	0	0	0	0	0	0	0	0	0	0	0	0	0	0	0	0	0	0	0	0	0	0	0	0	0	1	0	0	0	0	0	0	0	0	0	0	0	0	0	0	0	0	0	0	0	0	0	0	0	0	0	0	0	0	0	0	0	0	0	252	280	D3 Acetylation (K); Deamidation (NQ)	Q6:Deamidation (NQ):30.01;K11:D3 Acetylation (K):1000.00	152287	1.0436-1.0660
137	MMAR_0543|eccC3|CDS|639805-643806|+|conserved	TRUE	R.DLESGQWSWLK(+45.03)WLPHVDIPGQ(+0.98)ADGVGPAR.Y	Y	38.18	3259.61	29	4.8	1087.54	3	105.545																																																																																					108																																																																																																																								3620																																				29Feb2024_DDH_3740DDA_x29_Slot1-41_1_8293.d	5854372	1	0	0	0	0	0	0	0	0	0	0	0	0	0	0	0	0	0	0	0	0	0	0	0	0	0	0	0	0	0	0	0	0	0	0	0	0	0	0	0	0	0	0	0	0	0	0	0	0	0	0	0	0	0	0	0	0	0	0	0	0	0	0	0	0	0	0	0	0	0	0	0	0	0	0	0	0	0	0	0	0	0	0	0	0	1	0	0	0	0	0	0	0	0	0	0	0	0	0	0	0	0	0	0	0	0	0	0	0	0	0	0	0	0	0	0	0	0	0	0	0	252	280	D3 Acetylation (K); Deamidation (NQ)	K11:D3 Acetylation (K):1000.00;Q21:Deamidation (NQ):37.28	154249	1.0472-1.0696
137	MMAR_0543|eccC3|CDS|639805-643806|+|conserved	TRUE	R.DLESGQWSWLK(+45.03)WLPHVDIPGQADGVGPAR.Y	Y	58.45	3258.63	29	2.4	1087.22	3	105.575																								109										971	479	457																																																		861																																																										5530										18800	7950	7320																																																		17400																																			06Apr2024_DDH_3740_x08L_Slot1-17_3_8558.d	6357653	20	1	1	2	0	0	0	0	0	0	0	0	0	0	0	0	0	0	0	0	0	0	1	1	1	0	1	1	0	1	1	0	0	1	2	2	1	0	0	0	0	0	0	0	0	0	0	0	0	0	0	0	0	0	0	0	0	0	0	0	0	0	0	0	0	0	0	0	0	0	0	0	0	0	0	0	0	0	0	0	0	0	0	0	0	0	3	0	0	0	0	0	0	0	0	0	0	0	0	0	0	0	0	0	0	0	0	0	0	0	0	0	0	0	0	0	0	0	0	0	0	252	280	D3 Acetylation (K)	K11:D3 Acetylation (K):1000.00	125432	1.0546-1.0771
137	MMAR_0543|eccC3|CDS|639805-643806|+|conserved	TRUE	R.DNTDQFNTR.N	Y	52.25	1109.47	9	1.3	555.738	2	14.4573																			1890	1350	1480		791	1190									942																																																			343							416	307	400	1080	1200	748																																											46700	19700	20500		29700	39800									12800																																																			8270							8430	6690	12200	16700	16500	11800																									29Feb2024_DDH_3740DDA_x32_Slot1-44_3_8306.d	1603339	20	0	0	0	0	0	0	0	0	0	0	0	0	0	0	0	2	0	1	2	1	1	1	1	1	0	0	0	0	0	0	0	0	1	0	0	0	0	0	0	0	0	0	0	0	0	0	0	0	0	0	0	0	0	0	0	0	0	0	0	0	0	0	0	0	0	0	0	0	0	0	0	0	0	0	0	0	0	0	0	0	0	0	0	1	0	0	0	0	0	0	1	1	1	1	2	2	0	0	0	0	0	0	0	0	0	0	0	0	0	0	0	0	0	0	0	0	0	0	0	0	947	955			4264	0.8217-0.8443
137	MMAR_0543|eccC3|CDS|639805-643806|+|conserved	TRUE	P.DPDALAAVPGSRR.Q	Y	12.33	1323.69	13	-5.1	442.23	3	55.8806																																																																																																																																																																																																																																																	29Feb2024_DDH_3740DDA_x27_Slot1-39_1_8287.d	3636700	1	0	0	0	0	0	0	0	0	0	0	0	0	0	0	0	0	0	0	0	0	0	0	0	0	0	0	0	0	0	0	0	0	0	0	0	0	0	0	0	0	0	0	0	0	0	0	0	0	0	0	0	0	0	0	0	0	0	0	0	0	0	0	0	0	0	0	0	0	0	0	0	0	0	0	0	0	0	0	1	0	0	0	0	0	0	0	0	0	0	0	0	0	0	0	0	0	0	0	0	0	0	0	0	0	0	0	0	0	0	0	0	0	0	0	0	0	0	0	0	0	132	144			61261	0.7346-0.7573
137	MMAR_0543|eccC3|CDS|639805-643806|+|conserved	TRUE	R.DPHDPDFLVLR.A	Y	46.44	1322.66	11	-10.7	441.888	3	54.242																																																																																					430	417																																																																																																																							6490	10500																																			06Apr2024_DDH_3740_x07L_Slot1-16_2_8554.d	3947669	32	0	0	1	0	0	0	0	0	0	0	0	1	0	0	0	0	0	0	2	1	1	1	1	4	0	0	0	0	0	0	0	0	1	2	0	1	0	0	0	0	0	0	0	0	0	0	0	0	0	0	0	0	0	0	0	0	0	0	0	0	0	0	0	0	0	0	0	0	0	0	0	0	1	1	1	1	4	1	1	1	0	0	0	0	1	2	1	0	0	0	1	0	0	0	0	0	0	0	0	0	0	0	0	0	0	0	0	0	0	0	0	0	0	0	0	0	0	0	0	0	149	159			47780	0.7509-0.7740
137	MMAR_0543|eccC3|CDS|639805-643806|+|conserved	TRUE	R.DSNVRVVGALR.R	Y	12.7	1184.66	11	-3.8	593.332	2	66.1229																																																																																																																																																																																																																																																	29Feb2024_DDH_3740DDA_x40_Slot1-53_3_8336.d	6586832	1	0	0	0	0	0	0	0	0	0	0	0	0	0	0	0	0	0	0	0	0	0	0	0	0	0	0	0	0	0	0	0	0	0	0	0	0	0	0	0	0	0	0	0	0	0	0	0	0	0	0	0	0	0	0	0	0	0	0	0	0	0	0	0	0	0	0	0	0	0	0	0	0	0	0	0	0	0	0	0	0	0	0	0	0	0	0	0	0	0	0	0	0	0	0	0	0	0	0	0	0	0	0	0	0	0	0	0	0	0	0	0	0	0	0	0	0	0	0	0	1	1007	1017			18110	0.8968-0.9193
137	MMAR_0543|eccC3|CDS|639805-643806|+|conserved	TRUE	R.DVPTGIDLT(+45.03)KVSR.V	Y	47.53	1444.8	13	-3.7	723.394	2	57.3645																																																																																					1580	1660							208																																																																																																																14400	12100							5300																												29Feb2024_DDH_3740DDA_x31_Slot1-43_3_8303.d	3716839	3	0	0	0	0	0	0	0	0	0	0	0	0	0	0	0	0	0	0	0	0	0	0	0	0	0	0	0	0	0	0	0	0	0	0	0	0	0	0	0	0	0	0	0	0	0	0	0	0	0	0	0	0	0	0	0	0	0	0	0	0	0	0	0	0	0	0	0	0	0	0	0	0	0	0	0	0	0	0	0	0	0	0	0	0	1	1	0	0	0	0	0	0	1	0	0	0	0	0	0	0	0	0	0	0	0	0	0	0	0	0	0	0	0	0	0	0	0	0	0	0	202	214	D3 O-Acylation (STY)	T9:D3 O-Acylation (STY):15.62	59824	0.9662-0.9887
137	MMAR_0543|eccC3|CDS|639805-643806|+|conserved	TRUE	R.DVPTGIDLTK.V	Y	19.98	1057.57	10	-6.8	529.784	2	70.5566																																																																																																																																																																																																																																																	06Apr2024_DDH_3740_x07L_Slot1-16_1_8553.d	4733872	6	0	0	0	0	0	0	0	0	0	0	0	0	0	1	1	0	0	0	1	0	1	0	0	0	0	0	0	0	0	0	1	1	0	0	0	0	0	0	0	0	0	0	0	0	0	0	0	0	0	0	0	0	0	0	0	0	0	0	0	0	0	0	0	0	0	0	0	0	0	0	0	0	0	0	0	0	0	0	0	0	0	0	0	0	0	0	0	0	0	0	0	0	0	0	0	0	0	0	0	0	0	0	0	0	0	0	0	0	0	0	0	0	0	0	0	0	0	0	0	0	202	211			75697	0.8485-0.8714
137	MMAR_0543|eccC3|CDS|639805-643806|+|conserved	TRUE	R.DVPTGIDLTK(+45.03)VSR.V	Y	55.11	1444.8	13	-3.7	723.394	2	57.3645							151	91.7				52.1							607	592	713		372	411									204	367	261	269																																					205	335	436	444	611	224	237						1580	1660	1400				113	426	208																																		2360	2750				1500							13300	6000	13900		4720	5210									3360	3610	3470	9400																																					8510	3880	4500	11000	5360	6960	3870						14400	24300	14800				3030	16700	5300																												29Feb2024_DDH_3740DDA_x31_Slot1-43_3_8303.d	3717773	55	2	1	2	0	0	1	1	1	1	1	2	1	0	0	0	0	0	0	2	1	2	1	2	1	1	0	0	1	0	1	2	1	1	1	1	3	0	0	0	0	0	0	0	0	0	0	0	0	0	0	0	0	0	0	0	0	0	0	0	0	0	0	0	0	0	0	0	0	0	0	0	0	2	1	1	3	1	1	1	0	2	0	0	0	1	2	1	0	0	0	1	3	1	0	0	0	0	0	0	0	0	0	0	0	0	0	0	0	0	0	0	0	0	0	0	0	0	0	0	0	202	214	D3 Acetylation (K)	K10:D3 Acetylation (K):1000.00	59831	0.9671-0.9896
137	MMAR_0543|eccC3|CDS|639805-643806|+|conserved	TRUE	R.E(+45.03)HSTEDQVAFTVLDR.R	Y	51.11	1790.85	15	-11.2	896.412	2	57.1859																																																																																		72.9																																																																																																																								2120																																							29Feb2024_DDH_3740DDA_x28_Slot1-40_2_8291.d	3714422	6	0	0	0	0	0	0	0	0	0	0	0	0	0	0	0	1	0	1	1	0	0	0	0	0	0	0	0	0	0	0	0	0	0	0	0	0	0	0	0	0	0	0	0	0	0	0	0	0	0	0	0	0	0	0	0	0	0	0	0	0	0	0	0	0	0	0	0	0	0	0	0	0	0	0	0	0	0	0	0	0	0	1	1	1	0	0	0	0	0	0	0	0	0	0	0	0	0	0	0	0	0	0	0	0	0	0	0	0	0	0	0	0	0	0	0	0	0	0	0	0	1131	1145	D3 Acetylation (N-term)	E1:D3 Acetylation (N-term):1000.00	56480	1.0902-1.1127
137	MMAR_0543|eccC3|CDS|639805-643806|+|conserved	TRUE	R.E(+45.03)QYSDPEK(+45.03)PILR.I	Y	52.42	1563.81	12	-0.5	782.899	2	55.6883																																																																																																88.3																																																																																																																								1750																									29Feb2024_DDH_3740DDA_x32_Slot1-44_1_8304.d	3554879	2	0	0	0	0	0	0	0	0	0	0	0	0	0	0	0	0	0	0	0	0	0	0	0	0	0	0	0	0	0	0	0	0	0	0	0	0	0	0	0	0	0	0	0	0	0	0	0	0	0	0	0	0	0	0	0	0	0	0	0	0	0	0	0	0	0	0	0	0	0	0	0	0	0	0	0	0	0	0	0	0	0	0	0	0	0	0	0	0	0	0	0	0	0	1	0	1	0	0	0	0	0	0	0	0	0	0	0	0	0	0	0	0	0	0	0	0	0	0	0	0	350	361	D3 Acetylation (K); D3 Acetylation (N-term)	E1:D3 Acetylation (N-term):1000.00;K8:D3 Acetylation (K):1000.00	40622	1.0202-1.0427
137	MMAR_0543|eccC3|CDS|639805-643806|+|conserved	TRUE	R.E(-18.01)AGRKIQGSAFNSVLEY(+45.03)ENAR.E	Y	11.33	2365.19	21	-7.8	592.293	4	74.803																																																																																																																																																																																																																																																	29Feb2024_DDH_3740DDA_x25_Slot1-37_1_8279.d	4302058	1	0	0	0	0	0	0	0	0	0	0	0	0	0	0	0	0	0	0	0	0	0	0	0	0	0	0	0	0	0	0	0	0	0	0	0	0	0	0	0	0	0	0	0	0	0	0	0	0	0	0	0	0	0	0	0	0	0	0	0	0	0	0	0	0	0	0	0	0	0	0	0	0	1	0	0	0	0	0	0	0	0	0	0	0	0	0	0	0	0	0	0	0	0	0	0	0	0	0	0	0	0	0	0	0	0	0	0	0	0	0	0	0	0	0	0	0	0	0	0	0	562	582	D3 O-Acylation (STY); Pyro-glu from E	E1:Pyro-glu from E:1000.00;Y17:D3 O-Acylation (STY):0.00	103675	0.8507-0.8733
137	MMAR_0543|eccC3|CDS|639805-643806|+|conserved	TRUE	R.EHSTEDQVAFTVLDR.R	Y	60.78	1745.82	15	10.7	873.924	2	48.0446	130		222				191	129	110	186		139							1200		1010	614	1170	940			104	257		144	356	450	321	916	665	796																																						288		98.5									2020	1210	262				307	103																													3960		5500				3370	3960	10900	6490		4580							18800		15800	10100	13700	15000			3330	4250		4200	7890	14400	7190	25800	10500	11900																																						3990		2460									38600	17100	7440				4830	3920																													06Apr2024_DDH_3740_x07L_Slot1-16_1_8553.d	3627881	78	1	1	1	1	3	2	1	2	3	2	1	2	1	0	0	0	0	0	2	2	2	1	2	3	1	0	1	1	1	2	1	2	1	5	4	4	0	0	0	0	0	0	0	0	0	0	0	0	0	0	0	0	0	0	0	0	0	0	0	0	0	0	0	0	0	0	0	0	0	0	0	0	1	1	0	3	0	1	1	0	0	0	1	0	4	3	4	0	0	0	1	1	1	0	0	0	0	0	0	0	0	0	0	0	0	0	0	0	0	0	0	0	0	0	0	0	0	0	0	0	1131	1145			39464	1.0798-1.1022
137	MMAR_0543|eccC3|CDS|639805-643806|+|conserved	TRUE	R.EHSTEDQVAFTVLDRR.L	Y	48.17	1901.92	16	4.8	634.977	3	42.3132																																																																																																																																																																																																																																																	29Feb2024_DDH_3740DDA_x29_Slot1-41_3_8295.d	2757048	5	0	0	0	0	0	0	0	0	0	0	0	0	0	0	0	0	0	0	0	0	0	0	0	0	0	0	0	0	0	0	0	0	0	0	0	0	0	0	0	0	0	0	0	0	0	0	0	0	0	0	0	0	0	0	0	0	0	0	0	0	0	0	0	0	0	0	0	0	0	0	0	0	0	0	0	0	0	0	0	0	0	0	0	0	1	2	2	0	0	0	0	0	0	0	0	0	0	0	0	0	0	0	0	0	0	0	0	0	0	0	0	0	0	0	0	0	0	0	0	0	1131	1146			42792	0.8841-0.9067
137	MMAR_0543|eccC3|CDS|639805-643806|+|conserved	TRUE	R.EQ(+0.98)YSDPEK(+45.03)PILR.I	Y	38.77	1519.76	12	-5.1	760.88	2	43.0967																																																																																																																																																																																																																																																	06Apr2024_DDH_3740_x12L_Slot1-22_1_8570.d	3179235	21	1	1	1	1	0	0	1	1	0	1	0	0	0	0	0	0	0	1	0	0	1	1	0	1	0	0	0	0	0	0	0	0	1	2	0	0	0	0	0	0	0	0	0	0	0	0	0	0	0	0	0	0	0	0	0	0	0	0	0	0	0	0	0	0	0	0	0	0	0	0	0	0	1	1	1	1	0	0	0	0	0	0	0	0	0	2	0	0	0	0	0	0	1	0	0	0	0	0	0	0	0	0	0	0	0	0	0	0	0	0	0	0	0	0	0	0	0	0	0	0	350	361	D3 Acetylation (K); Deamidation (NQ)	Q2:Deamidation (NQ):1000.00;K8:D3 Acetylation (K):1000.00	37632	0.9987-1.0213
137	MMAR_0543|eccC3|CDS|639805-643806|+|conserved	TRUE	R.EQYSDPEK(+45.03)PILR.I	Y	58.14	1518.78	12	-4.7	760.382	2	43.2014																			649	432	501	319	169	208							219	123		301	148	220																																						239		322	267	340							1340	1360	887				221	263	247																																														16000	16400	7180	5140	4420	13100							8040	2590		4100	3400	7440																																						4990		4670	4340	13000							31400	15000	27700				7130	3440	3290																												29Feb2024_DDH_3740DDA_x31_Slot1-43_3_8303.d	3020680	61	0	0	4	1	1	2	1	1	3	0	1	2	1	0	1	0	0	0	2	2	1	1	1	2	0	1	0	1	1	0	2	1	1	1	2	2	0	0	0	0	0	0	0	0	0	0	0	0	0	0	0	0	0	0	0	0	0	0	0	0	0	0	0	0	0	0	0	0	0	0	0	0	1	1	1	1	2	2	0	1	1	1	1	1	2	1	2	0	0	0	2	1	1	0	0	0	0	0	0	0	0	0	0	0	0	0	0	0	0	0	0	0	0	0	0	0	0	0	0	0	350	361	D3 Acetylation (K)	K8:D3 Acetylation (K):1000.00	35740	0.9698-0.9923
137	MMAR_0543|eccC3|CDS|639805-643806|+|conserved	TRUE	R.ETLLREAGR.K	Y	12.65	1043.57	9	-5.6	522.784	2	36.161																																																																																														651																																																																																																																								8940																											29Feb2024_DDH_3740DDA_x32_Slot1-44_1_8304.d	2606679	1	0	0	0	0	0	0	0	0	0	0	0	0	0	0	0	0	0	0	0	0	0	0	0	0	0	0	0	0	0	0	0	0	0	0	0	0	0	0	0	0	0	0	0	0	0	0	0	0	0	0	0	0	0	0	0	0	0	0	0	0	0	0	0	0	0	0	0	0	0	0	0	0	0	0	0	0	0	0	0	0	0	0	0	0	0	0	0	0	0	0	0	0	0	1	0	0	0	0	0	0	0	0	0	0	0	0	0	0	0	0	0	0	0	0	0	0	0	0	0	0	557	565			20349	0.8289-0.8516
137	MMAR_0543|eccC3|CDS|639805-643806|+|conserved	TRUE	R.FADTLR.G	Y	26.25	721.376	6	-8.6	361.691	2	21.398																																																																																																																																																																																																																																																	06Apr2024_DDH_3740_x07L_Slot1-16_1_8553.d	2331981	16	0	0	0	0	0	0	0	1	0	0	0	0	0	0	0	0	0	0	3	1	3	3	0	1	0	0	0	0	0	0	0	0	0	0	0	0	0	0	0	0	0	0	0	0	0	0	0	0	0	0	0	0	0	0	0	0	0	0	0	0	0	0	0	0	0	0	0	0	0	0	0	0	0	0	0	0	0	1	0	0	0	0	0	0	1	1	1	0	0	0	0	0	0	0	0	0	0	0	0	0	0	0	0	0	0	0	0	0	0	0	0	0	0	0	0	0	0	0	0	0	545	550			9846	0.7574-0.7805
137	MMAR_0543|eccC3|CDS|639805-643806|+|conserved	TRUE	R.FNDLQATTLMLAGN(+0.98)PQDSGK(+45.03)IR.G	Y	39.42	2435.22	22	8.7	1218.62	2	70.8809																				92.2																																																																																																																								1850																																																																																																					06Apr2024_DDH_3740_x07L_Slot1-16_2_8554.d	4766768	1	0	0	0	0	0	0	0	0	0	0	0	0	0	0	0	0	0	0	0	1	0	0	0	0	0	0	0	0	0	0	0	0	0	0	0	0	0	0	0	0	0	0	0	0	0	0	0	0	0	0	0	0	0	0	0	0	0	0	0	0	0	0	0	0	0	0	0	0	0	0	0	0	0	0	0	0	0	0	0	0	0	0	0	0	0	0	0	0	0	0	0	0	0	0	0	0	0	0	0	0	0	0	0	0	0	0	0	0	0	0	0	0	0	0	0	0	0	0	0	0	1267	1288	D3 Acetylation (K); Deamidation (NQ)	N14:Deamidation (NQ):11.10;K20:D3 Acetylation (K):1000.00	75221	1.3189-1.3408
137	MMAR_0543|eccC3|CDS|639805-643806|+|conserved	TRUE	R.FNDLQATTLMLAGNPQDSGK(+45.03)IR.G	Y	52.07	2434.24	22	4	1218.13	2	70.8297																					173														137	124																																																																																																									7160														6810	8100																																																																																					06Apr2024_DDH_3740_x07L_Slot1-16_1_8553.d	4747310	19	0	0	0	0	0	0	0	0	0	0	0	0	0	0	0	0	0	0	2	1	2	1	1	0	0	0	0	0	0	0	2	1	2	1	2	3	0	0	0	0	0	0	0	0	0	0	0	0	0	0	0	0	0	0	0	0	0	0	0	0	0	0	0	0	0	0	0	0	0	0	0	0	0	0	0	0	0	0	0	0	0	0	0	0	0	0	1	0	0	0	0	0	0	0	0	0	0	0	0	0	0	0	0	0	0	0	0	0	0	0	0	0	0	0	0	0	0	0	0	0	1267	1288	D3 Acetylation (K)	K20:D3 Acetylation (K):1000.00	76157	1.3206-1.3426
137	MMAR_0543|eccC3|CDS|639805-643806|+|conserved	TRUE	R.FRSTYVDGIYEPPQQTK.T	Y	15.32	2028	17	1.7	1015	2	53.9876																																			188																																																																																																																								2550																																																																																						06Apr2024_DDH_3740_x12L_Slot1-22_2_8571.d	3750523	3	0	0	0	0	0	0	0	0	0	0	0	0	0	0	0	0	0	0	0	1	0	0	0	0	0	0	1	0	0	0	0	0	0	0	1	0	0	0	0	0	0	0	0	0	0	0	0	0	0	0	0	0	0	0	0	0	0	0	0	0	0	0	0	0	0	0	0	0	0	0	0	0	0	0	0	0	0	0	0	0	0	0	0	0	0	0	0	0	0	0	0	0	0	0	0	0	0	0	0	0	0	0	0	0	0	0	0	0	0	0	0	0	0	0	0	0	0	0	0	0	701	717			55501	1.1514-1.1737
137	MMAR_0543|eccC3|CDS|639805-643806|+|conserved	TRUE	R.G(+45.03)LTM(+15.99)AAEHFLFAAPELDQ(+0.98)VPAINAR.Y	Y	35	2743.37	25	-2.4	915.451	3	101.312																																																																																																																																																																																																																																																	29Feb2024_DDH_3740DDA_x28_Slot1-40_2_8291.d	5878325	1	0	0	0	0	0	0	0	0	0	0	0	0	0	0	0	0	0	0	0	0	0	0	0	0	0	0	0	0	0	0	0	0	0	0	0	0	0	0	0	0	0	0	0	0	0	0	0	0	0	0	0	0	0	0	0	0	0	0	0	0	0	0	0	0	0	0	0	0	0	0	0	0	0	0	0	0	0	0	0	0	0	0	1	0	0	0	0	0	0	0	0	0	0	0	0	0	0	0	0	0	0	0	0	0	0	0	0	0	0	0	0	0	0	0	0	0	0	0	0	0	1031	1055	D3 Acetylation (N-term); Deamidation (NQ); Oxidation (M)	G1:D3 Acetylation (N-term):1000.00;M4:Oxidation (M):1000.00;Q18:Deamidation (NQ):53.92	123509	1.0148-1.0373
137	MMAR_0543|eccC3|CDS|639805-643806|+|conserved	TRUE	R.G(+45.03)LTM(+15.99)AAEHFLFAAPELDQVPAINAR.Y	Y	63.92	2742.39	25	-11.3	915.115	3	101.249																																																																																							486																																																																																																																								4380																																		29Feb2024_DDH_3740DDA_x28_Slot1-40_1_8290.d	5901073	9	0	0	0	0	0	0	0	0	0	0	0	0	0	0	0	0	0	0	0	1	1	0	0	0	0	0	0	0	0	0	0	0	0	0	0	0	0	0	0	0	0	0	0	0	0	0	0	0	0	0	0	0	0	0	0	0	0	0	0	0	0	0	0	0	0	0	0	0	0	0	0	0	0	0	0	0	0	0	0	0	1	1	1	0	1	0	1	0	0	0	0	2	0	0	0	0	0	0	0	0	0	0	0	0	0	0	0	0	0	0	0	0	0	0	0	0	0	0	0	0	1031	1055	D3 Acetylation (N-term); Oxidation (M)	G1:D3 Acetylation (N-term):1000.00;M4:Oxidation (M):1000.00	123082	1.0157-1.0382
137	MMAR_0543|eccC3|CDS|639805-643806|+|conserved	TRUE	R.G(+45.03)LTMAAEHFLFAAPELDQVPAINAR.Y	Y	47.55	2726.39	25	-2.7	909.799	3	105.23																																																																																																																																																																																																																																																	06Apr2024_DDH_3740_x07L_Slot1-16_3_8555.d	6463742	3	0	0	0	0	0	0	0	0	0	0	0	0	0	0	0	0	0	0	0	0	1	0	0	0	0	0	0	0	0	0	0	1	1	0	0	0	0	0	0	0	0	0	0	0	0	0	0	0	0	0	0	0	0	0	0	0	0	0	0	0	0	0	0	0	0	0	0	0	0	0	0	0	0	0	0	0	0	0	0	0	0	0	0	0	0	0	0	0	0	0	0	0	0	0	0	0	0	0	0	0	0	0	0	0	0	0	0	0	0	0	0	0	0	0	0	0	0	0	0	0	1031	1055	D3 Acetylation (N-term)	G1:D3 Acetylation (N-term):1000.00	124916	1.0258-1.0483
137	MMAR_0543|eccC3|CDS|639805-643806|+|conserved	TRUE	R.G(+45.03)PDQ(+0.98)IVIGQR.E	Y	15.91	1127.6	10	11.2	564.81	2	49.1522																																																																																																																																																																																																																																																	29Feb2024_DDH_3740DDA_x40_Slot1-53_2_8335.d	5742415	1	0	0	0	0	0	0	0	0	0	0	0	0	0	0	0	0	0	0	0	0	0	0	0	0	0	0	0	0	0	0	0	0	0	0	0	0	0	0	0	0	0	0	0	0	0	0	0	0	0	0	0	0	0	0	0	0	0	0	0	0	0	0	0	0	0	0	0	0	0	0	0	0	0	0	0	0	0	0	0	0	0	0	0	0	0	0	0	0	0	0	0	0	0	0	0	0	0	0	0	0	0	0	0	0	0	0	0	0	0	0	0	0	0	0	0	0	0	0	1	0	1082	1091	D3 Acetylation (N-term); Deamidation (NQ)	G1:D3 Acetylation (N-term):1000.00;Q4:Deamidation (NQ):68.60	8920	0.8470-0.8696
137	MMAR_0543|eccC3|CDS|639805-643806|+|conserved	TRUE	R.G(+45.03)PDQIVIGQR.E	Y	53.38	1126.62	10	0.8	564.309	2	48.4872																92.4			325		429																																																													278	607	330					612	522	178	298		2130	2210	2790																																								3310			6840		4980																																																													3730	19600	4820					11600	5110	3770	2960		16100	26100	17700																									29Feb2024_DDH_3740DDA_x32_Slot1-44_1_8304.d	3199986	31	0	0	0	0	0	0	0	0	0	0	0	0	0	0	0	1	0	0	2	1	1	0	0	0	0	0	0	0	0	0	2	0	0	0	0	0	0	0	0	0	0	0	0	0	0	0	0	0	0	0	0	0	0	0	0	0	0	0	0	0	0	0	0	0	0	0	0	0	0	0	0	0	0	0	0	0	0	0	0	0	0	2	2	1	0	1	1	1	2	1	1	1	0	1	2	1	0	0	0	0	0	0	0	0	0	0	0	0	1	1	0	0	0	0	2	0	2	0	1	0	1082	1091	D3 Acetylation (N-term)	G1:D3 Acetylation (N-term):1000.00	32427	0.8380-0.8606
137	MMAR_0543|eccC3|CDS|639805-643806|+|conserved	TRUE	R.GASFTTLLGIPDASQ(+0.98)LDVQAIWGQR.R	Y	42.34	2644.35	25	4.3	882.451	3	101.606																																																																														147																																																																																																																								6880																																											29Feb2024_DDH_3740DDA_x26_Slot1-38_3_8284.d	5554077	3	0	0	0	0	0	0	0	0	0	0	0	0	0	0	0	0	0	0	0	0	0	0	0	0	0	0	0	0	0	0	0	0	0	0	0	0	0	0	0	0	0	0	0	0	0	0	0	0	0	0	0	0	0	0	0	0	0	0	0	0	0	0	0	0	0	0	0	0	0	0	0	0	0	0	0	0	0	3	0	0	0	0	0	0	0	0	0	0	0	0	0	0	0	0	0	0	0	0	0	0	0	0	0	0	0	0	0	0	0	0	0	0	0	0	0	0	0	0	0	0	417	441	Deamidation (NQ)	Q15:Deamidation (NQ):49.79	158937	1.0902-1.1127
137	MMAR_0543|eccC3|CDS|639805-643806|+|conserved	TRUE	R.GASFTTLLGIPDASQLDVQAIWGQR.R	Y	54.21	2643.37	25	-2.7	882.116	3	101.603																																		198																																																				173																																																																				6370																																																				4080																																			29Feb2024_DDH_3740DDA_x29_Slot1-41_2_8294.d	5718218	21	1	0	0	0	0	0	0	0	0	0	0	0	0	0	0	0	0	0	0	0	0	0	1	0	0	0	0	0	0	0	0	0	0	4	2	3	0	0	0	0	0	0	0	0	0	0	0	0	0	0	0	0	0	0	0	0	0	0	0	0	0	0	0	0	0	0	0	0	0	0	0	0	0	2	0	0	2	3	0	0	0	0	0	0	1	1	1	0	0	0	0	0	0	0	0	0	0	0	0	0	0	0	0	0	0	0	0	0	0	0	0	0	0	0	0	0	0	0	0	0	417	441			148802	1.0894-1.1118
137	MMAR_0543|eccC3|CDS|639805-643806|+|conserved	TRUE	R.GLT(+45.03)M(+15.99)AAEHFLFAAPELDQ(+0.98)VPAINAR.Y	Y	40.21	2743.37	25	12	915.464	3	101.199																																																																																							210																																																																																																																								3210																																		29Feb2024_DDH_3740DDA_x29_Slot1-41_3_8295.d	5660550	1	0	0	0	0	0	0	0	0	0	0	0	0	0	0	0	0	0	0	0	0	0	0	0	0	0	0	0	0	0	0	0	0	0	0	0	0	0	0	0	0	0	0	0	0	0	0	0	0	0	0	0	0	0	0	0	0	0	0	0	0	0	0	0	0	0	0	0	0	0	0	0	0	0	0	0	0	0	0	0	0	0	0	0	0	0	0	1	0	0	0	0	0	0	0	0	0	0	0	0	0	0	0	0	0	0	0	0	0	0	0	0	0	0	0	0	0	0	0	0	0	1031	1055	D3 O-Acylation (STY); Deamidation (NQ); Oxidation (M)	T3:D3 O-Acylation (STY):1000.00;M4:Oxidation (M):1000.00;Q18:Deamidation (NQ):32.52	147681	1.0193-1.0418
137	MMAR_0543|eccC3|CDS|639805-643806|+|conserved	TRUE	R.GLT(+45.03)M(+15.99)AAEHFLFAAPELDQVPAINAR.Y	Y	60.41	2742.39	25	18.3	915.142	3	101.496																																																																																					269																																																																																																																								3990																																				29Feb2024_DDH_3740DDA_x31_Slot1-43_3_8303.d	5879414	12	0	0	0	0	0	0	0	0	0	0	0	0	0	0	0	0	0	0	0	1	0	0	0	0	0	0	0	0	0	0	0	0	0	0	0	0	0	0	0	0	0	0	0	0	0	0	0	0	0	0	0	0	0	0	0	0	0	0	0	0	0	0	0	0	0	0	0	0	0	0	0	0	0	1	0	0	0	0	1	1	0	1	0	1	1	0	1	0	0	0	0	2	2	0	0	0	0	0	0	0	0	0	0	0	0	0	0	0	0	0	0	0	0	0	0	0	0	0	0	0	1031	1055	D3 O-Acylation (STY); Oxidation (M)	T3:D3 O-Acylation (STY):1000.00;M4:Oxidation (M):1000.00	125525	1.0049-1.0274
137	MMAR_0543|eccC3|CDS|639805-643806|+|conserved	TRUE	R.GLT(+45.03)MAAEHFLFAAPELDQVPAINAR.Y	Y	54.18	2726.39	25	-2.2	909.799	3	105.254																																																																																																																																																																																																																																																	06Apr2024_DDH_3740_x07L_Slot1-16_2_8554.d	6445725	3	0	0	0	0	0	0	0	0	0	0	0	0	0	0	0	0	0	0	1	2	0	0	0	0	0	0	0	0	0	0	0	0	0	0	0	0	0	0	0	0	0	0	0	0	0	0	0	0	0	0	0	0	0	0	0	0	0	0	0	0	0	0	0	0	0	0	0	0	0	0	0	0	0	0	0	0	0	0	0	0	0	0	0	0	0	0	0	0	0	0	0	0	0	0	0	0	0	0	0	0	0	0	0	0	0	0	0	0	0	0	0	0	0	0	0	0	0	0	0	0	1031	1055	D3 O-Acylation (STY)	T3:D3 O-Acylation (STY):1000.00	121731	1.0258-1.0483
137	MMAR_0543|eccC3|CDS|639805-643806|+|conserved	TRUE	R.GLTM(+15.99)AAEHFLFAAPELDQVPAINAR.Y	Y	40.29	2697.36	25	1.6	900.117	3	82.9834																																																																																																																																																																																																																																																	29Feb2024_DDH_3740DDA_x29_Slot1-41_2_8294.d	4806767	3	0	0	0	0	0	0	0	0	0	0	0	0	0	0	0	0	0	0	0	0	0	0	0	0	0	0	0	0	0	0	0	0	0	0	0	1	0	0	0	0	0	0	0	0	0	0	0	0	0	0	0	0	0	0	0	0	0	0	0	0	0	0	0	0	0	0	0	0	0	0	0	0	0	0	0	0	1	0	0	0	0	0	0	0	0	1	0	0	0	0	0	0	0	0	0	0	0	0	0	0	0	0	0	0	0	0	0	0	0	0	0	0	0	0	0	0	0	0	0	0	1031	1055	Oxidation (M)	M4:Oxidation (M):1000.00	120782	1.1216-1.1440
137	MMAR_0543|eccC3|CDS|639805-643806|+|conserved	TRUE	R.GLTMAAEHFLFAAPELDQ(+0.98)VPAINAR.Y	Y	37.71	2682.35	25	9.7	895.128	3	85.2183																																		207																																																																																																																								7000																																																																																							06Apr2024_DDH_3740_x12L_Slot1-22_1_8570.d	5253616	1	0	0	0	0	0	0	0	0	0	0	0	0	0	0	0	0	0	0	0	0	0	0	0	0	0	0	0	0	0	0	0	0	0	1	0	0	0	0	0	0	0	0	0	0	0	0	0	0	0	0	0	0	0	0	0	0	0	0	0	0	0	0	0	0	0	0	0	0	0	0	0	0	0	0	0	0	0	0	0	0	0	0	0	0	0	0	0	0	0	0	0	0	0	0	0	0	0	0	0	0	0	0	0	0	0	0	0	0	0	0	0	0	0	0	0	0	0	0	0	0	1031	1055	Deamidation (NQ)	Q18:Deamidation (NQ):43.39	111547	0.9588-0.9815
137	MMAR_0543|eccC3|CDS|639805-643806|+|conserved	TRUE	R.GLTMAAEHFLFAAPELDQVPAIN(+0.98)AR.Y	Y	33	2682.35	25	4.4	895.123	3	85.1753																																		207																																																																																																																								7000																																																																																							06Apr2024_DDH_3740_x12L_Slot1-22_3_8572.d	5319688	2	0	0	0	0	0	0	0	0	0	0	0	0	0	0	0	0	0	0	0	0	0	0	0	0	0	0	0	0	0	0	0	0	0	1	0	1	0	0	0	0	0	0	0	0	0	0	0	0	0	0	0	0	0	0	0	0	0	0	0	0	0	0	0	0	0	0	0	0	0	0	0	0	0	0	0	0	0	0	0	0	0	0	0	0	0	0	0	0	0	0	0	0	0	0	0	0	0	0	0	0	0	0	0	0	0	0	0	0	0	0	0	0	0	0	0	0	0	0	0	0	1031	1055	Deamidation (NQ)	N23:Deamidation (NQ):0.00	109021	0.9461-0.9688
137	MMAR_0543|eccC3|CDS|639805-643806|+|conserved	TRUE	R.GLTMAAEHFLFAAPELDQVPAINAR.Y	Y	54.53	2681.36	25	-3	894.789	3	85.2337																																				218																																																																																																																								6540																																																																																					06Apr2024_DDH_3740_x10L_Slot1-20_3_8566.d	5326838	14	2	0	0	0	0	0	0	0	0	0	0	0	0	0	0	0	0	0	0	0	0	0	1	1	0	0	0	2	1	1	0	0	0	2	2	2	0	0	0	0	0	0	0	0	0	0	0	0	0	0	0	0	0	0	0	0	0	0	0	0	0	0	0	0	0	0	0	0	0	0	0	0	0	0	0	0	0	0	0	0	0	0	0	0	0	0	0	0	0	0	0	0	0	0	0	0	0	0	0	0	0	0	0	0	0	0	0	0	0	0	0	0	0	0	0	0	0	0	0	0	1031	1055			111536	0.9616-0.9842
137	MMAR_0543|eccC3|CDS|639805-643806|+|conserved	TRUE	V.GM(+15.99)IIALVATGM(+15.99)K.M	Y	16.32	1235.66	12	1.2	618.839	2	46.2372																																																																																																																																																																																																																																																	06Apr2024_DDH_3740_x18L_Slot1-29_2_8593.d	3947894	2	0	0	0	0	0	0	0	0	0	0	0	0	0	0	0	0	0	0	0	0	0	0	0	0	0	0	0	0	0	0	0	0	0	0	0	0	0	0	0	0	0	0	0	0	0	0	0	0	0	0	0	0	2	0	0	0	0	0	0	0	0	0	0	0	0	0	0	0	0	0	0	0	0	0	0	0	0	0	0	0	0	0	0	0	0	0	0	0	0	0	0	0	0	0	0	0	0	0	0	0	0	0	0	0	0	0	0	0	0	0	0	0	0	0	0	0	0	0	0	0	53	64	Oxidation (M); Oxidation (M)	M2:Oxidation (M):1000.00;M11:Oxidation (M):1000.00	18341	0.9896-1.0123
137	MMAR_0543|eccC3|CDS|639805-643806|+|conserved	TRUE	R.GPDQ(+0.98)IVIGQ(+0.98)R.E	Y	13.23	1083.56	10	-9.8	542.775	2	53.8086																																																																																																																																																																																																																																																	29Feb2024_DDH_3740DDA_x37_Slot1-50_2_8324.d	4945908	2	0	0	0	0	0	0	0	0	0	0	0	0	0	0	0	0	0	0	0	0	0	0	0	0	0	0	0	0	0	0	0	0	0	0	0	0	0	0	0	0	0	0	0	0	0	0	0	0	0	0	0	0	0	0	0	0	0	0	0	0	0	0	0	0	0	0	0	0	0	0	0	0	0	0	0	0	0	0	0	0	0	0	0	0	0	0	0	0	0	0	0	0	0	0	0	0	0	0	0	0	0	0	0	0	0	0	0	0	1	1	0	0	0	0	0	0	0	0	0	0	1082	1091	Deamidation (NQ); Deamidation (NQ)	Q4:Deamidation (NQ):1000.00;Q9:Deamidation (NQ):1000.00	14268	0.8407-0.8633
137	MMAR_0543|eccC3|CDS|639805-643806|+|conserved	TRUE	R.GPDQIVIGQR.E	Y	50.26	1081.59	10	-3.5	541.792	2	31.534								99.5	227	320	365								680	1040	841	518	1110	855					300		305	240	301	1020	1070	900																																					612	722	436			780							1660	1710	1610																																									3070	3240	5970	12000								7320	9570	9240	8860	10500	11000					4460		13500	9600	5650	9570	20500	10800																																					6920	13400	4060			8520							13700	13000	12800																																		29Feb2024_DDH_3740DDA_x29_Slot1-41_3_8295.d	2225321	32	0	0	0	0	0	0	0	1	1	1	2	0	0	0	0	0	0	0	1	1	1	2	1	1	0	0	0	0	2	0	2	2	1	1	2	2	0	0	0	0	0	0	0	0	0	0	0	0	0	0	0	0	0	0	0	0	0	0	0	0	0	0	0	0	0	0	0	0	0	0	0	0	1	2	1	0	0	1	0	0	0	0	0	0	1	1	1	0	0	0	0	0	0	0	0	0	0	0	0	0	0	0	0	0	0	0	0	0	0	0	0	0	0	0	0	0	0	0	0	0	1082	1091			26477	0.8534-0.8760
137	MMAR_0543|eccC3|CDS|639805-643806|+|conserved	TRUE	R.H(+45.03)SVPLTTTLR.V	Y	34.57	1168.66	10	-0.8	585.332	2	41.4394																313		470																																																																		344					108	362				2460	1870																																									6450		8490																																																																		16800					3350	7430				17200	16900																										29Feb2024_DDH_3740DDA_x32_Slot1-44_1_8304.d	2857021	12	0	0	0	0	0	0	0	0	0	0	0	0	0	0	0	1	0	1	0	0	1	0	0	0	0	0	0	0	0	0	0	0	0	0	0	0	0	0	0	0	0	0	0	0	0	0	0	0	0	0	0	0	0	0	0	0	0	0	0	0	0	0	0	0	0	0	0	0	0	0	0	0	0	0	0	0	0	0	0	0	0	1	0	1	0	0	0	1	1	2	0	0	0	1	1	0	0	0	0	0	0	0	0	0	0	0	0	0	0	0	0	0	0	1	0	0	0	0	0	0	163	172	D3 Acetylation (N-term)	H1:D3 Acetylation (N-term):1000.00	25036	0.8850-0.9076
137	MMAR_0543|eccC3|CDS|639805-643806|+|conserved	TRUE	R.HLLIVVDDPDYDINASM(+15.99)LAM(+15.99)GR.A	Y	57.89	2489.19	22	0	830.728	3	67.7104																																																																																					213	286																																																																																																																							8310	4780																																			29Feb2024_DDH_3740DDA_x29_Slot1-41_2_8294.d	4051478	6	0	0	0	0	0	0	0	0	0	0	0	0	0	0	0	0	0	0	0	0	0	0	0	0	0	0	0	0	0	0	0	0	0	0	0	0	0	0	0	0	0	0	0	0	0	0	0	0	0	0	0	0	0	0	0	0	0	0	0	0	0	0	0	0	0	0	0	0	0	0	0	0	0	0	0	0	0	0	0	0	0	0	0	0	3	1	2	0	0	0	0	0	0	0	0	0	0	0	0	0	0	0	0	0	0	0	0	0	0	0	0	0	0	0	0	0	0	0	0	0	313	334	Oxidation (M); Oxidation (M)	M17:Oxidation (M):1000.00;M20:Oxidation (M):1000.00	92261	1.0562-1.0786
137	MMAR_0543|eccC3|CDS|639805-643806|+|conserved	TRUE	R.HLLIVVDDPDYDINASMLAMGR.A	Y	49.7	2457.2	22	-3.5	820.069	3	80.5605																																																																																																																																																																																																																																																	06Apr2024_DDH_3740_x08L_Slot1-17_3_8558.d	5136840	2	0	0	0	0	0	0	0	0	0	0	0	0	0	0	0	0	0	0	0	0	0	0	0	1	0	0	0	0	0	0	0	0	0	1	0	0	0	0	0	0	0	0	0	0	0	0	0	0	0	0	0	0	0	0	0	0	0	0	0	0	0	0	0	0	0	0	0	0	0	0	0	0	0	0	0	0	0	0	0	0	0	0	0	0	0	0	0	0	0	0	0	0	0	0	0	0	0	0	0	0	0	0	0	0	0	0	0	0	0	0	0	0	0	0	0	0	0	0	0	0	313	334			92106	0.9252-0.9479
137	MMAR_0543|eccC3|CDS|639805-643806|+|conserved	TRUE	R.HSVPLTTTLR.V	Y	47.64	1123.63	10	1.3	562.818	2	27.3026	977	861	1040	657	803	917	899	967	903	1320	729	708	528	670	517				2920	2630	2830	2940	2930	2910	771	1060	1100	755	793	1180	1460	1310	1260	2470	2590	2170																						247															2130	2230	1890	2850	2900	2780	623	448					5890	7020	6610				2210	2060	1700																												36400	21000	22000	18000	10200	12600	29400	21000	34600	20700	24800	25400	14900	9380	7920				57200	22000	57200	30400	56800	52900	15400	17000	18100	14700	14600	16500	15100	12800	13900	29100	23600	25100																						7520															20300	20700	20600	52600	25300	92200	12800	13400					149000	107000	110000				63600	22200	17300																												29Feb2024_DDH_3740DDA_x29_Slot1-41_2_8294.d	2058446	93	3	2	2	2	1	1	3	2	4	1	2	3	2	1	2	0	0	0	2	1	2	2	2	3	1	1	1	2	2	1	1	1	2	4	2	1	0	0	0	0	0	0	0	0	0	0	0	0	0	0	0	0	0	0	0	0	0	2	3	0	0	0	0	0	0	0	0	0	0	0	0	0	1	1	1	2	1	3	1	1	1	0	0	0	4	2	3	0	0	0	3	1	1	0	0	0	0	0	0	0	0	0	0	0	0	0	0	0	0	0	0	0	0	0	0	0	0	0	0	0	163	172			20900	0.8913-0.9139
137	MMAR_0543|eccC3|CDS|639805-643806|+|conserved	TRUE	R.I(+45.03)GLK(+45.03)VASASVSR.Q	Y	53.64	1276.76	12	3.4	639.383	2	67.8612																			590	528	632										282		114																																																	474	377	634							224		152		1120				269																																								5520	14200	15000										4570		4340																																																	5290	5110	6230							9100		8030		5460				5530																						29Feb2024_DDH_3740DDA_x32_Slot1-44_2_8305.d	4179759	45	0	0	0	0	0	0	0	0	0	0	0	0	1	0	0	1	2	1	1	2	2	0	0	0	0	0	0	0	0	0	1	1	1	0	0	0	0	0	0	0	0	0	0	0	0	0	0	0	0	0	0	0	0	0	0	0	0	0	0	0	0	0	0	0	0	0	0	0	0	0	0	0	0	0	0	0	0	0	1	0	0	1	1	1	0	1	1	1	2	1	3	2	3	1	2	3	0	0	2	0	0	0	0	0	0	0	0	0	0	0	0	1	0	2	0	0	0	1	1	1	656	667	D3 Acetylation (K); D3 Acetylation (N-term)	I1:D3 Acetylation (N-term):1000.00;K4:D3 Acetylation (K):1000.00	54609	0.9779-1.0004
137	MMAR_0543|eccC3|CDS|639805-643806|+|conserved	TRUE	R.I(+45.03)VPAM(+15.99)LGLANLIDSR.R	Y	58.59	1642.92	15	-3.1	822.452	2	106.075																																																																																																																																																																																																																																																	29Feb2024_DDH_3740DDA_x32_Slot1-44_1_8304.d	6004917	19	0	0	0	0	0	0	0	0	0	0	0	0	0	0	0	0	0	0	0	0	0	0	0	0	0	0	0	0	0	0	0	0	0	0	0	0	0	0	0	0	0	0	0	0	0	0	0	0	0	0	0	0	0	0	0	0	0	0	0	0	0	0	0	0	0	0	0	0	0	0	0	0	0	0	0	0	0	0	0	0	0	2	3	2	1	0	0	1	1	1	0	0	0	3	1	4	0	0	0	0	0	0	0	0	0	0	0	0	0	0	0	0	0	0	0	0	0	0	0	0	1167	1181	D3 Acetylation (N-term); Oxidation (M)	I1:D3 Acetylation (N-term):1000.00;M5:Oxidation (M):1000.00	96219	1.1189-1.1413
137	MMAR_0543|eccC3|CDS|639805-643806|+|conserved	TRUE	R.IEDGAITR.W	Y	38.23	873.456	8	-6.7	437.726	2	15.4778								159		174		152							488	387		571		559							213	186		463	618	527																																						409	232	519	627	607									1660					443			261																																	4870		5710		4270							10100	8150		9880		10100							6060	5630		10100	9760	9110																																						6940	7600	15700	9050	11100									22600					7710			5000																										29Feb2024_DDH_3740DDA_x32_Slot1-44_1_8304.d	1607803	59	0	1	1	0	1	1	1	1	1	1	0	1	1	2	1	0	0	0	1	2	1	1	1	2	1	1	2	3	3	1	1	2	1	2	1	1	0	0	0	0	0	0	0	0	0	0	0	0	0	0	0	0	0	0	0	0	0	1	0	0	0	0	0	0	0	0	0	0	0	0	0	0	2	2	1	2	1	1	1	1	0	0	0	0	1	1	1	0	0	0	0	1	0	1	1	1	0	0	0	0	0	0	0	0	0	0	0	0	0	0	0	0	0	0	0	0	0	0	0	0	362	369			5020	0.7418-0.7645
137	MMAR_0543|eccC3|CDS|639805-643806|+|conserved	TRUE	R.IGLK(+45.03)VASASVSR.Q	Y	48.14	1231.73	12	0.9	616.866	2	42.4511	930	825	675		638		996	1000	982	662	854	469	436	387	604	68.2			2000	1880	2210	1610	1660	1580	629	514	674	761		621	817	1000	882	1200	1300	1320																																					1120	1070	1130	1420	1290	1420	900	748	799	167	261	347	2720	2930	2770				1150	951	1090			240																									10100	9880	9940		7280		10300	11400	21200	11100	10400	7970	6090	6250	18800	1800			21100	38100	40900	15200	33700	17800	7970	8970	7490	10000		9750	10100	11400	10100	12500	13800	11800																																					13800	24700	11800	15500	14200	15000	10300	8900	10500	3800	9190	15700	26700	57000	86600				56000	35300	37900			6350																									29Feb2024_DDH_3740DDA_x29_Slot1-41_2_8294.d	2802593	82	1	1	1	1	1	1	1	1	2	1	1	1	1	1	3	1	0	2	2	2	2	1	2	2	1	1	1	1	1	1	1	1	2	1	1	1	0	0	0	0	0	0	0	0	0	0	0	0	0	0	0	0	0	0	0	0	0	0	0	0	0	0	0	0	0	0	0	0	0	0	0	0	1	2	1	1	1	1	1	1	1	2	2	4	1	2	3	0	0	0	4	3	3	0	0	3	0	0	0	0	0	0	0	0	0	0	0	0	0	0	0	0	0	0	0	0	0	0	0	0	656	667	D3 Acetylation (K)	K4:D3 Acetylation (K):1000.00	42914	0.9103-0.9329
137	MMAR_0543|eccC3|CDS|639805-643806|+|conserved	TRUE	R.IHILFASQ(+0.98)TLDVGK(+45.03)IK(+45.03)DIDK(+45.03)NTSYR.I	Y	44.65	3010.63	25	4.2	1004.55	3	80.3893																								67.2																																																																																																																								2380																																																																																																	06Apr2024_DDH_3740_x08L_Slot1-17_3_8558.d	5129174	1	0	0	0	0	0	0	0	0	0	0	0	0	0	0	0	0	0	0	0	0	0	0	0	1	0	0	0	0	0	0	0	0	0	0	0	0	0	0	0	0	0	0	0	0	0	0	0	0	0	0	0	0	0	0	0	0	0	0	0	0	0	0	0	0	0	0	0	0	0	0	0	0	0	0	0	0	0	0	0	0	0	0	0	0	0	0	0	0	0	0	0	0	0	0	0	0	0	0	0	0	0	0	0	0	0	0	0	0	0	0	0	0	0	0	0	0	0	0	0	0	631	655	D3 Acetylation (K); D3 Acetylation (K); D3 Acetylation (K); Deamidation (NQ)	Q8:Deamidation (NQ):117.18;K14:D3 Acetylation (K):1000.00;K16:D3 Acetylation (K):1000.00;K20:D3 Acetylation (K):1000.00	91856	1.0645-1.0870
137	MMAR_0543|eccC3|CDS|639805-643806|+|conserved	TRUE	R.IHILFASQTLDVGK.I	Y	50.12	1540.86	14	6	514.629	3	59.112																																																																																																																																																																																																																																																	06Apr2024_DDH_3740_x12L_Slot1-22_1_8570.d	3967352	8	0	0	0	0	0	0	0	0	0	1	0	1	0	0	0	0	0	0	0	0	0	1	1	1	0	0	0	0	0	0	0	0	0	2	0	1	0	0	0	0	0	0	0	0	0	0	0	0	0	0	0	0	0	0	0	0	0	0	0	0	0	0	0	0	0	0	0	0	0	0	0	0	0	0	0	0	0	0	0	0	0	0	0	0	0	0	0	0	0	0	0	0	0	0	0	0	0	0	0	0	0	0	0	0	0	0	0	0	0	0	0	0	0	0	0	0	0	0	0	0	631	644			64682	0.7888-0.8118
137	MMAR_0543|eccC3|CDS|639805-643806|+|conserved	TRUE	R.IHILFASQTLDVGK(+45.03)IK(+45.03)DIDK(+45.03)NTSYR.I	Y	54.78	3009.65	25	-5.6	1004.21	3	80.4044																																																																																																																																																																																																																																																	06Apr2024_DDH_3740_x08L_Slot1-17_3_8558.d	5129174	2	0	0	0	0	0	0	0	0	0	0	0	0	0	0	0	0	0	0	0	0	0	1	0	1	0	0	0	0	0	0	0	0	0	0	0	0	0	0	0	0	0	0	0	0	0	0	0	0	0	0	0	0	0	0	0	0	0	0	0	0	0	0	0	0	0	0	0	0	0	0	0	0	0	0	0	0	0	0	0	0	0	0	0	0	0	0	0	0	0	0	0	0	0	0	0	0	0	0	0	0	0	0	0	0	0	0	0	0	0	0	0	0	0	0	0	0	0	0	0	0	631	655	D3 Acetylation (K); D3 Acetylation (K); D3 Acetylation (K)	K14:D3 Acetylation (K):1000.00;K16:D3 Acetylation (K):1000.00;K20:D3 Acetylation (K):1000.00	91856	1.0645-1.0870
137	MMAR_0543|eccC3|CDS|639805-643806|+|conserved	TRUE	K.IQ(+0.98)GSAFN(+0.98)SVLEYENAR.E	Y	11.57	1798.84	16	-2.3	900.421	2	37.1875																																																																																																																																																																																																																																																	06Apr2024_DDH_3740_x07L_Slot1-16_3_8555.d	3131008	1	0	0	0	0	0	0	0	0	0	0	0	0	0	0	0	0	0	0	0	0	1	0	0	0	0	0	0	0	0	0	0	0	0	0	0	0	0	0	0	0	0	0	0	0	0	0	0	0	0	0	0	0	0	0	0	0	0	0	0	0	0	0	0	0	0	0	0	0	0	0	0	0	0	0	0	0	0	0	0	0	0	0	0	0	0	0	0	0	0	0	0	0	0	0	0	0	0	0	0	0	0	0	0	0	0	0	0	0	0	0	0	0	0	0	0	0	0	0	0	0	567	582	Deamidation (NQ); Deamidation (NQ)	Q2:Deamidation (NQ):20.35;N7:Deamidation (NQ):17.76	25558	1.0996-1.1219
137	MMAR_0543|eccC3|CDS|639805-643806|+|conserved	TRUE	R.IVPAM(+15.99)LGLANLIDSR.R	Y	55	1597.89	15	-0.1	799.94	2	75.4963																																																																									174		243	561	492	159							2070	2000	1980					89.4																																																																																																					3270		3080	10500	10300	2930							45800	38900	36500					1600																													29Feb2024_DDH_3740DDA_x29_Slot1-41_2_8294.d	4435638	34	0	0	0	0	0	0	0	0	0	0	0	0	0	0	0	0	0	0	1	0	1	0	0	1	0	0	0	0	0	0	0	0	0	0	0	0	0	0	0	0	0	0	0	0	0	0	0	0	0	0	0	0	0	0	0	0	0	0	0	0	0	0	0	0	0	0	0	0	0	0	0	0	2	2	2	3	3	2	1	0	1	0	0	0	4	4	4	0	0	0	1	1	1	0	0	0	0	0	0	0	0	0	0	0	0	0	0	0	0	0	0	0	0	0	0	0	0	0	0	0	1167	1181	Oxidation (M)	M5:Oxidation (M):1000.00	107475	1.0714-1.0938
137	MMAR_0543|eccC3|CDS|639805-643806|+|conserved	TRUE	R.IVPAMLGLAN(+0.98)LIDSR.R	Y	12.27	1582.88	15	-11.7	528.621	3	62.2401																																																																																																																																																																																																																																																	29Feb2024_DDH_3740DDA_x25_Slot1-37_1_8279.d	3680085	1	0	0	0	0	0	0	0	0	0	0	0	0	0	0	0	0	0	0	0	0	0	0	0	0	0	0	0	0	0	0	0	0	0	0	0	0	0	0	0	0	0	0	0	0	0	0	0	0	0	0	0	0	0	0	0	0	0	0	0	0	0	0	0	0	0	0	0	0	0	0	0	0	1	0	0	0	0	0	0	0	0	0	0	0	0	0	0	0	0	0	0	0	0	0	0	0	0	0	0	0	0	0	0	0	0	0	0	0	0	0	0	0	0	0	0	0	0	0	0	0	1167	1181	Deamidation (NQ)	N10:Deamidation (NQ):1000.00	78690	0.8099-0.8325
137	MMAR_0543|eccC3|CDS|639805-643806|+|conserved	TRUE	R.IVPAMLGLANLIDSR.R	Y	56.54	1581.89	15	0.6	791.95	2	89.6291		116					220	146	250		159	120							477	387	548	497	406	513		137								738	309	521																																								114											245																																			3110					4950	3740	3010		4030	2600							4700	5700	6270	10500	15300	10500		2930								22200	4660	6030																																								7220											4160																																		06Apr2024_DDH_3740_x07L_Slot1-16_1_8553.d	5668096	54	2	2	3	1	0	2	1	1	1	0	1	1	0	0	0	0	0	0	1	1	1	2	3	2	0	1	0	2	1	0	2	3	1	3	1	1	0	0	0	0	0	0	0	0	0	0	0	0	0	0	0	0	0	0	0	0	0	0	0	0	0	0	0	0	0	0	0	0	0	0	0	0	0	0	0	4	2	3	0	0	0	0	0	0	2	1	2	0	0	0	0	0	0	0	0	0	0	0	0	0	0	0	0	0	0	0	0	0	0	0	0	0	0	0	0	0	0	0	0	0	1167	1181			105169	1.0717-1.0942
137	MMAR_0543|eccC3|CDS|639805-643806|+|conserved	TRUE	R.K(+45.03)(+45.03)GTITIEAPPELPR.V	Y	58.28	1610.91	14	-0.4	806.455	2	73.4644																																																																																																																																																																																																																																																	29Feb2024_DDH_3740DDA_x32_Slot1-44_2_8305.d	4459827	6	0	0	0	0	0	0	0	0	0	0	0	0	0	0	0	0	0	0	0	0	0	0	0	0	0	0	0	0	0	0	0	0	0	0	0	0	0	0	0	0	0	0	0	0	0	0	0	0	0	0	0	0	0	0	0	0	0	0	0	0	0	0	0	0	0	0	0	0	0	0	0	0	0	0	0	0	0	0	0	0	0	0	0	0	0	0	0	0	0	0	0	0	0	3	2	1	0	0	0	0	0	0	0	0	0	0	0	0	0	0	0	0	0	0	0	0	0	0	0	0	19	32	D3 Acetylation (K); D3 Acetylation (Protein N-term)	K1:D3 Acetylation (K):1000.00;K1:D3 Acetylation (Protein N-term):1000.00	62139	1.0499-1.0723
137	MMAR_0543|eccC3|CDS|639805-643806|+|conserved	TRUE	R.K(+45.03)(+45.03)IQGSAFNSVLEYENAR.E	Y	66.17	2015.02	17	-10	1008.5	2	75.5258																		286	272	235											331	257																																																		6390		582	229	148		7880		921	312	141	271	1630	1670	1730																																										2210	3950	3800											3890	3720																																																		52600		6890	3780	2830		50400		11700	14300	4310	4920	12300	8090	9170																									29Feb2024_DDH_3740DDA_x28_Slot1-40_1_8290.d	4658503	29	0	0	0	0	0	0	0	0	0	0	0	0	0	0	0	0	0	1	1	1	0	0	0	0	0	0	0	0	0	0	1	1	1	0	0	0	0	0	0	0	0	0	0	0	0	0	0	0	0	0	0	0	0	0	0	0	0	0	0	0	0	0	0	0	0	0	0	0	0	0	0	0	0	0	0	0	0	0	1	0	1	1	0	1	1	2	1	1	0	2	3	2	2	1	1	1	0	0	0	0	0	0	0	0	0	0	0	0	1	0	0	0	0	0	0	0	0	0	1	0	566	582	D3 Acetylation (K); D3 Acetylation (N-term)	K1:D3 Acetylation (K):1000.00;K1:D3 Acetylation (N-term):1000.00	89320	1.2520-1.2743
137	MMAR_0543|eccC3|CDS|639805-643806|+|conserved	TRUE	R.K(+45.03)(+45.03)LIATIGEQLAR.Y	Y	53.02	1401.85	12	-3.4	701.919	2	97.7834																	283		1220	1070	1130										603	591	832																																																	353		380	406	450	309					341	175		1330																																										2930		9740	8300	10100										10700	10200	6700																																																	10600		9960	10100	4540	3670					3510	3720		8420																										29Feb2024_DDH_3740DDA_x28_Slot1-40_1_8290.d	5730750	48	0	0	0	0	0	0	0	0	0	0	0	0	1	0	0	1	1	1	2	1	1	0	0	0	0	0	0	0	0	0	2	2	1	0	0	1	0	0	0	0	0	0	0	0	0	0	0	0	0	0	0	0	0	0	0	0	0	0	0	0	0	0	0	0	0	0	0	0	0	0	0	0	3	1	0	0	0	0	0	2	1	2	1	2	2	1	1	1	1	1	1	1	1	1	1	1	0	0	0	0	0	0	0	0	0	0	0	0	1	0	1	1	1	1	1	0	0	1	1	1	757	768	D3 Acetylation (K); D3 Acetylation (N-term)	K1:D3 Acetylation (K):1000.00;K1:D3 Acetylation (N-term):1000.00	119619	1.0463-1.0687
137	MMAR_0543|eccC3|CDS|639805-643806|+|conserved	TRUE	K.K(+45.03)(+45.03)M(+15.99)RTEEVDAERADYLR.Y	Y	13.08	2087.02	16	-13.8	696.663	3	98.2649																																																																																																																																																																																																																																																	29Feb2024_DDH_3740DDA_x28_Slot1-40_1_8290.d	5756365	1	0	0	0	0	0	0	0	0	0	0	0	0	0	0	0	0	0	0	0	0	0	0	0	0	0	0	0	0	0	0	0	0	0	0	0	0	0	0	0	0	0	0	0	0	0	0	0	0	0	0	0	0	0	0	0	0	0	0	0	0	0	0	0	0	0	0	0	0	0	0	0	0	0	0	0	0	0	0	0	0	0	1	0	0	0	0	0	0	0	0	0	0	0	0	0	0	0	0	0	0	0	0	0	0	0	0	0	0	0	0	0	0	0	0	0	0	0	0	0	0	91	106	D3 Acetylation (K); D3 Acetylation (N-term); Oxidation (M)	K1:D3 Acetylation (K):1000.00;K1:D3 Acetylation (N-term):1000.00;M2:Oxidation (M):1000.00	120205	0.8579-0.8805
137	MMAR_0543|eccC3|CDS|639805-643806|+|conserved	TRUE	R.K(+45.03)GTITIEAPPELPR.V	Y	53.7	1565.89	14	1.1	783.941	2	58.3594																																																																																117					1820	1790	1670																																																																																																																	2170					20000	14100	5450																																		29Feb2024_DDH_3740DDA_x29_Slot1-41_1_8293.d	3525858	14	0	0	1	0	0	0	0	1	0	0	0	0	0	1	0	0	0	0	0	0	1	0	1	0	0	0	0	0	0	0	0	0	1	0	0	0	0	0	0	0	0	0	0	0	0	0	0	0	0	0	0	0	0	0	0	0	0	0	0	0	0	0	0	0	0	0	0	0	0	0	0	0	0	0	0	0	0	0	0	1	0	0	0	0	3	2	1	0	0	0	1	0	0	0	0	0	0	0	0	0	0	0	0	0	0	0	0	0	0	0	0	0	0	0	0	0	0	0	0	0	19	32	D3 Acetylation (Protein N-term)	K1:D3 Acetylation (Protein N-term):1000.00	73710	1.0373-1.0597
137	MMAR_0543|eccC3|CDS|639805-643806|+|conserved	TRUE	R.K(+45.03)IQGSAFN(+0.98)SVLEYEN(+0.98)AR.E	Y	29.17	1971.96	17	10	986.992	2	58.902																																																																																																																																																																																																																																																	06Apr2024_DDH_3740_x04L_Slot1-13_1_8542.d	3995228	1	0	0	0	0	0	0	0	0	0	1	0	0	0	0	0	0	0	0	0	0	0	0	0	0	0	0	0	0	0	0	0	0	0	0	0	0	0	0	0	0	0	0	0	0	0	0	0	0	0	0	0	0	0	0	0	0	0	0	0	0	0	0	0	0	0	0	0	0	0	0	0	0	0	0	0	0	0	0	0	0	0	0	0	0	0	0	0	0	0	0	0	0	0	0	0	0	0	0	0	0	0	0	0	0	0	0	0	0	0	0	0	0	0	0	0	0	0	0	0	0	566	582	D3 Acetylation (N-term); Deamidation (NQ); Deamidation (NQ)	K1:D3 Acetylation (N-term):1000.00;N8:Deamidation (NQ):22.57;N15:Deamidation (NQ):4.22	65675	1.1630-1.1853
137	MMAR_0543|eccC3|CDS|639805-643806|+|conserved	TRUE	R.K(+45.03)IQGSAFN(+0.98)SVLEYENAR.E	Y	17.84	1970.98	17	15.5	986.506	2	58.9625																																																																																																																																																																																																																																																	06Apr2024_DDH_3740_x02L_Slot1-11_2_8535.d	4107971	1	0	0	0	0	1	0	0	0	0	0	0	0	0	0	0	0	0	0	0	0	0	0	0	0	0	0	0	0	0	0	0	0	0	0	0	0	0	0	0	0	0	0	0	0	0	0	0	0	0	0	0	0	0	0	0	0	0	0	0	0	0	0	0	0	0	0	0	0	0	0	0	0	0	0	0	0	0	0	0	0	0	0	0	0	0	0	0	0	0	0	0	0	0	0	0	0	0	0	0	0	0	0	0	0	0	0	0	0	0	0	0	0	0	0	0	0	0	0	0	0	566	582	D3 Acetylation (N-term); Deamidation (NQ)	K1:D3 Acetylation (N-term):1000.00;N8:Deamidation (NQ):0.00	57908	1.1604-1.1826
137	MMAR_0543|eccC3|CDS|639805-643806|+|conserved	TRUE	R.K(+45.03)IQGSAFNSVLEYEN(+0.98)AR.E	Y	44.31	1970.98	17	3.6	986.488	2	59.0871																																																																																																																																																																																																																																																	29Feb2024_DDH_3740DDA_x31_Slot1-43_3_8303.d	3801388	3	0	0	0	0	0	0	0	0	0	0	0	0	0	0	0	0	0	0	0	0	0	1	0	1	0	0	0	0	0	0	0	0	0	0	0	0	0	0	0	0	0	0	0	0	0	0	0	0	0	0	0	0	0	0	0	0	0	0	0	0	0	0	0	0	0	0	0	0	0	0	0	0	0	0	0	0	0	0	0	0	0	0	0	0	0	0	0	0	0	0	0	0	1	0	0	0	0	0	0	0	0	0	0	0	0	0	0	0	0	0	0	0	0	0	0	0	0	0	0	0	566	582	D3 Acetylation (N-term); Deamidation (NQ)	K1:D3 Acetylation (N-term):1000.00;N15:Deamidation (NQ):0.00	62797	1.1368-1.1592
137	MMAR_0543|eccC3|CDS|639805-643806|+|conserved	TRUE	R.K(+45.03)IQGSAFNSVLEYENAR.E	Y	64.47	1969.99	17	-4.1	985.988	2	59.1015		211	222	99.6		279		283		349	297	263		91.6	171					890		827	666		273		177	257		332	325	401	170	1050		788																																					684	740	717	763	1160	825	496	446	424				2740	2720	2920				910	848	824																													3230	4570	2690		3650		4490		3920	4610	3790		2570	2280					9350		8650	10600		4220		2230	5020		6090	5590	6910	5580	12700		10300																																					6930	7220	6740	16500	10300	15500	6540	10300	5180				22500	42200	22200				7570	10000	8000																												29Feb2024_DDH_3740DDA_x31_Slot1-43_3_8303.d	3799442	51	0	1	1	1	0	1	1	1	1	1	1	1	2	1	1	0	0	0	0	1	0	2	1	0	1	0	1	1	0	1	1	1	3	1	0	1	0	0	0	0	0	0	0	0	0	0	0	0	0	0	0	0	0	0	0	0	0	0	0	0	0	0	0	0	0	0	0	0	0	0	0	0	2	1	2	2	1	2	1	2	1	0	0	1	1	2	1	0	0	0	1	1	1	0	0	0	0	0	0	0	0	0	0	0	0	0	0	0	0	0	0	0	0	0	0	0	0	0	0	0	566	582	D3 Acetylation (N-term)	K1:D3 Acetylation (N-term):1000.00	62705	1.1332-1.1556
137	MMAR_0543|eccC3|CDS|639805-643806|+|conserved	TRUE	R.K(+45.03)LIATIGEQLAR.Y	Y	48.31	1356.82	12	-10.2	679.4	2	58.7833	188	149				135	187	153	103			156							645	443	710	442	520	360	167	114	88.2				174		100	641		471																																					479	423	524	344	405	411	300	72.5					942	1890	1590				260		280																												2830	4660				2780	3760	3210	7200			6420							9460	4970	24000	5810	7840	10000	3950	4560	1940				3630		5690	20900		11600																																					7570	7730	7120	13300	14600	13100	3960	2660					19200	31100	27100				2990		5350																												29Feb2024_DDH_3740DDA_x29_Slot1-41_1_8293.d	3553823	98	2	2	0	1	0	1	2	1	3	1	3	3	0	2	2	0	0	0	2	3	4	2	2	3	1	1	1	1	1	1	2	1	2	5	1	3	0	0	0	0	0	0	0	0	0	0	0	0	0	0	0	0	0	0	0	0	0	0	0	0	0	0	0	0	0	0	0	0	0	0	0	0	2	3	4	4	4	3	1	1	1	0	0	0	4	3	3	0	0	0	1	3	2	0	0	0	0	0	0	0	0	0	0	0	0	0	0	0	0	0	0	0	0	0	0	0	0	0	0	0	757	768	D3 Acetylation (N-term)	K1:D3 Acetylation (N-term):1000.00	74792	0.9536-0.9761
137	MMAR_0543|eccC3|CDS|639805-643806|+|conserved	TRUE	K.K(+45.03)M(+15.99)RTEEVDAERADYLR.Y	Y	12.01	2041.99	16	8.1	681.674	3	71.569														505																																																																																																																								7240																																																																																																											06Apr2024_DDH_3740_x05L_Slot1-14_2_8546.d	4787422	1	0	0	0	0	0	0	0	0	0	0	0	0	0	1	0	0	0	0	0	0	0	0	0	0	0	0	0	0	0	0	0	0	0	0	0	0	0	0	0	0	0	0	0	0	0	0	0	0	0	0	0	0	0	0	0	0	0	0	0	0	0	0	0	0	0	0	0	0	0	0	0	0	0	0	0	0	0	0	0	0	0	0	0	0	0	0	0	0	0	0	0	0	0	0	0	0	0	0	0	0	0	0	0	0	0	0	0	0	0	0	0	0	0	0	0	0	0	0	0	0	91	106	D3 Acetylation (N-term); Oxidation (M)	K1:D3 Acetylation (N-term):1000.00;M2:Oxidation (M):1000.00	73627	0.8686-0.8915
137	MMAR_0543|eccC3|CDS|639805-643806|+|conserved	TRUE	R.KGTITIEAPPELPR.V	Y	25.9	1520.86	14	-6.9	507.95	3	47.5973																																																																																																																																																																																																																																																	29Feb2024_DDH_3740DDA_x29_Slot1-41_2_8294.d	3056925	2	0	0	0	0	0	0	0	0	0	0	0	0	0	0	0	0	0	0	0	0	0	0	0	0	0	0	0	0	0	0	0	0	0	0	0	0	0	0	0	0	0	0	0	0	0	0	0	0	0	0	0	0	0	0	0	0	0	0	0	0	0	0	0	0	0	0	0	0	0	0	0	0	0	0	0	0	0	0	0	0	0	0	0	0	0	1	1	0	0	0	0	0	0	0	0	0	0	0	0	0	0	0	0	0	0	0	0	0	0	0	0	0	0	0	0	0	0	0	0	0	19	32			52518	0.8144-0.8371
137	MMAR_0543|eccC3|CDS|639805-643806|+|conserved	TRUE	R.L(+45.03)HLVDEPLFPEN(+0.98)EYTANIDR.I	Y	22.91	2430.18	20	7	1216.09	2	84.0172																																																																																																																																																																																																																																																	29Feb2024_DDH_3740DDA_x29_Slot1-41_2_8294.d	4857659	1	0	0	0	0	0	0	0	0	0	0	0	0	0	0	0	0	0	0	0	0	0	0	0	0	0	0	0	0	0	0	0	0	0	0	0	0	0	0	0	0	0	0	0	0	0	0	0	0	0	0	0	0	0	0	0	0	0	0	0	0	0	0	0	0	0	0	0	0	0	0	0	0	0	0	0	0	0	0	0	0	0	0	0	0	0	1	0	0	0	0	0	0	0	0	0	0	0	0	0	0	0	0	0	0	0	0	0	0	0	0	0	0	0	0	0	0	0	0	0	0	1147	1166	D3 Acetylation (N-term); Deamidation (NQ)	L1:D3 Acetylation (N-term):1000.00;N12:Deamidation (NQ):32.32	122543	1.3152-1.3374
137	MMAR_0543|eccC3|CDS|639805-643806|+|conserved	TRUE	R.L(+45.03)HLVDEPLFPENEYTANIDR.I	Y	40.52	2429.19	20	1.6	1215.6	2	84.0056																																																																																																																																																																																																																																																	06Apr2024_DDH_3740_x07L_Slot1-16_3_8555.d	5429587	4	0	0	0	0	0	0	0	0	0	0	0	0	0	0	0	0	0	0	0	0	1	0	0	0	0	0	0	0	0	0	1	0	1	0	0	0	0	0	0	0	0	0	0	0	0	0	0	0	0	0	0	0	0	0	0	0	0	0	0	0	0	0	0	0	0	0	0	0	0	0	0	0	0	0	0	0	0	0	0	0	0	0	0	0	0	0	1	0	0	0	0	0	0	0	0	0	0	0	0	0	0	0	0	0	0	0	0	0	0	0	0	0	0	0	0	0	0	0	0	0	1147	1166	D3 Acetylation (N-term)	L1:D3 Acetylation (N-term):1000.00	99337	1.3215-1.3435
137	MMAR_0543|eccC3|CDS|639805-643806|+|conserved	TRUE	K.L(+45.03)IATIGEQ(+0.98)LAR.Y	Y	11.56	1229.71	11	1.6	615.856	2	62.211																																																																																																																																																																																																																																																	29Feb2024_DDH_3740DDA_x37_Slot1-50_1_8323.d	5323704	1	0	0	0	0	0	0	0	0	0	0	0	0	0	0	0	0	0	0	0	0	0	0	0	0	0	0	0	0	0	0	0	0	0	0	0	0	0	0	0	0	0	0	0	0	0	0	0	0	0	0	0	0	0	0	0	0	0	0	0	0	0	0	0	0	0	0	0	0	0	0	0	0	0	0	0	0	0	0	0	0	0	0	0	0	0	0	0	0	0	0	0	0	0	0	0	0	0	0	0	0	0	0	0	0	0	0	0	0	1	0	0	0	0	0	0	0	0	0	0	0	758	768	D3 Acetylation (N-term); Deamidation (NQ)	L1:D3 Acetylation (N-term):1000.00;Q8:Deamidation (NQ):1000.00	20337	0.9482-0.9707
137	MMAR_0543|eccC3|CDS|639805-643806|+|conserved	TRUE	K.L(+45.03)IATIGEQLARYGPQ.A	Y	11.46	1673.92	15	-8.9	837.953	2	84.2316																																																																																																																								2500																																																																																																																								19700	29Feb2024_DDH_3740DDA_x40_Slot1-53_3_8336.d	7457728	1	0	0	0	0	0	0	0	0	0	0	0	0	0	0	0	0	0	0	0	0	0	0	0	0	0	0	0	0	0	0	0	0	0	0	0	0	0	0	0	0	0	0	0	0	0	0	0	0	0	0	0	0	0	0	0	0	0	0	0	0	0	0	0	0	0	0	0	0	0	0	0	0	0	0	0	0	0	0	0	0	0	0	0	0	0	0	0	0	0	0	0	0	0	0	0	0	0	0	0	0	0	0	0	0	0	0	0	0	0	0	0	0	0	0	0	0	0	0	0	1	758	772	D3 Acetylation (N-term)	L1:D3 Acetylation (N-term):1000.00	28750	1.1422-1.1646
137	MMAR_0543|eccC3|CDS|639805-643806|+|conserved	TRUE	R.L(+45.03)LPIDLAPDAVGN(+0.98)LYR.G	Y	15.2	1784.98	16	15	893.497	2	109.666																																																																																																																																																																																																																																																	29Feb2024_DDH_3740DDA_x32_Slot1-44_2_8305.d	6217222	1	0	0	0	0	0	0	0	0	0	0	0	0	0	0	0	0	0	0	0	0	0	0	0	0	0	0	0	0	0	0	0	0	0	0	0	0	0	0	0	0	0	0	0	0	0	0	0	0	0	0	0	0	0	0	0	0	0	0	0	0	0	0	0	0	0	0	0	0	0	0	0	0	0	0	0	0	0	0	0	0	0	0	0	0	0	0	0	0	0	0	0	0	0	0	1	0	0	0	0	0	0	0	0	0	0	0	0	0	0	0	0	0	0	0	0	0	0	0	0	0	1066	1081	D3 Acetylation (N-term); Deamidation (NQ)	L1:D3 Acetylation (N-term):1000.00;N13:Deamidation (NQ):1000.00	98095	1.1019-1.1243
137	MMAR_0543|eccC3|CDS|639805-643806|+|conserved	TRUE	R.L(+45.03)LPIDLAPDAVGNLYR.G	Y	59.59	1783.99	16	-1.9	892.99	2	109.732																			305	270	149																																																												121		321	168		89.1			188		195			558	405																																												7190	3670	2870																																																												2520		4600	2850		6000			3710		3480			4800	12000																										29Feb2024_DDH_3740DDA_x32_Slot1-44_3_8306.d	6223338	40	0	0	0	0	0	0	0	0	0	0	0	0	0	0	0	2	1	1	3	1	2	0	0	0	0	0	0	0	0	0	0	1	1	0	0	0	0	0	0	0	0	0	0	0	0	0	0	0	0	0	0	0	0	0	0	0	0	0	0	0	0	0	0	0	0	0	0	0	0	0	0	0	0	0	0	0	0	0	2	1	1	1	2	1	2	3	0	0	1	2	1	3	0	2	3	2	0	0	0	0	0	0	0	0	0	0	0	0	0	0	0	0	0	0	0	0	0	1	0	0	1066	1081	D3 Acetylation (N-term)	L1:D3 Acetylation (N-term):1000.00	96795	1.1037-1.1261
137	MMAR_0543|eccC3|CDS|639805-643806|+|conserved	TRUE	R.LAPPNTR.K	Y	24.11	767.429	7	-0.4	384.717	2	13.6546																																																																																							664																																																																																																																								13400																																		29Feb2024_DDH_3740DDA_x29_Slot1-41_3_8295.d	1361541	9	0	0	0	0	0	0	0	0	0	0	0	0	0	0	0	0	0	0	0	0	0	0	0	1	0	0	0	0	0	0	0	0	0	0	0	0	0	0	0	0	0	0	0	0	0	0	0	0	0	0	0	0	0	0	0	0	0	0	0	0	0	0	0	0	0	0	0	0	0	0	0	0	0	0	0	0	0	0	0	0	0	0	0	0	2	2	2	0	0	0	0	0	0	0	1	1	0	0	0	0	0	0	0	0	0	0	0	0	0	0	0	0	0	0	0	0	0	0	0	0	12	18			7194	0.7191-0.7418
137	MMAR_0543|eccC3|CDS|639805-643806|+|conserved	TRUE	K.LFTATAVEPDPDTVISEVEEEHPVGPPR.K	Y	36.58	3030.48	28	4.2	1011.17	3	77.3351																																																																																																																																																																																																																																																	06Apr2024_DDH_3740_x08L_Slot1-17_1_8556.d	5018415	1	0	0	0	0	0	0	0	0	0	0	0	0	0	0	0	0	0	0	0	0	0	1	0	0	0	0	0	0	0	0	0	0	0	0	0	0	0	0	0	0	0	0	0	0	0	0	0	0	0	0	0	0	0	0	0	0	0	0	0	0	0	0	0	0	0	0	0	0	0	0	0	0	0	0	0	0	0	0	0	0	0	0	0	0	0	0	0	0	0	0	0	0	0	0	0	0	0	0	0	0	0	0	0	0	0	0	0	0	0	0	0	0	0	0	0	0	0	0	0	0	729	756			86775	1.1166-1.1389
137	MMAR_0543|eccC3|CDS|639805-643806|+|conserved	TRUE	R.LHLVDEPLFPEN(+0.98)EYTANIDR.I	Y	45.77	2385.15	20	4.7	796.058	3	66.7809																				188																																																																																																																								6070																																																																																																					06Apr2024_DDH_3740_x07L_Slot1-16_2_8554.d	4566107	3	0	0	0	0	0	0	0	0	0	0	1	0	0	0	0	0	0	0	0	2	0	0	0	0	0	0	0	0	0	0	0	0	0	0	0	0	0	0	0	0	0	0	0	0	0	0	0	0	0	0	0	0	0	0	0	0	0	0	0	0	0	0	0	0	0	0	0	0	0	0	0	0	0	0	0	0	0	0	0	0	0	0	0	0	0	0	0	0	0	0	0	0	0	0	0	0	0	0	0	0	0	0	0	0	0	0	0	0	0	0	0	0	0	0	0	0	0	0	0	0	1147	1166	Deamidation (NQ)	N12:Deamidation (NQ):53.92	68303	0.9370-0.9597
137	MMAR_0543|eccC3|CDS|639805-643806|+|conserved	TRUE	R.LHLVDEPLFPENEYTANIDR.I	Y	58.12	2384.16	20	-0.5	795.718	3	66.7509																			90.1			124																																																				173	225		369	482							1280	1140	796																																																				7790			4370																																																				5120	4100		10600	6550							26400	14300	18900																																		29Feb2024_DDH_3740DDA_x29_Slot1-41_3_8295.d	3963220	36	0	0	0	0	0	0	1	0	0	0	1	0	0	0	0	0	0	0	2	2	1	3	1	1	1	0	0	1	0	1	1	0	0	3	1	1	0	0	0	0	0	0	0	0	0	0	0	0	0	0	0	0	0	0	0	0	0	0	0	0	0	0	0	0	0	0	0	0	0	0	0	0	1	1	1	2	2	1	0	0	0	0	0	0	3	1	2	0	0	0	1	0	0	0	0	0	0	0	0	0	0	0	0	0	0	0	0	0	0	0	0	0	0	0	0	0	0	0	0	0	1147	1166			90214	0.9320-0.9545
137	MMAR_0543|eccC3|CDS|639805-643806|+|conserved	TRUE	K.LIATIGEQ(+0.98)LAR.Y	Y	11.99	1184.68	11	6.4	593.347	2	80.0875																																																																																																																																																																																																																																																	06Apr2024_DDH_3740_x01L_Slot1-10_1_8531.d	5185353	1	1	0	0	0	0	0	0	0	0	0	0	0	0	0	0	0	0	0	0	0	0	0	0	0	0	0	0	0	0	0	0	0	0	0	0	0	0	0	0	0	0	0	0	0	0	0	0	0	0	0	0	0	0	0	0	0	0	0	0	0	0	0	0	0	0	0	0	0	0	0	0	0	0	0	0	0	0	0	0	0	0	0	0	0	0	0	0	0	0	0	0	0	0	0	0	0	0	0	0	0	0	0	0	0	0	0	0	0	0	0	0	0	0	0	0	0	0	0	0	0	758	768	Deamidation (NQ)	Q8:Deamidation (NQ):1000.00	95196	0.9479-0.9706
137	MMAR_0543|eccC3|CDS|639805-643806|+|conserved	TRUE	K.LIATIGEQLAR.Y	Y	16.13	1183.69	11	-3.8	592.849	2	48.7964																																																																																																																																																																																																																																																	06Apr2024_DDH_3740_x08L_Slot1-17_2_8557.d	3611387	2	0	0	0	0	0	0	0	0	0	0	0	0	0	0	0	0	0	0	0	0	0	0	1	0	0	0	0	0	0	0	0	0	0	0	0	0	0	0	0	0	0	0	0	0	0	0	0	0	0	0	1	0	0	0	0	0	0	0	0	0	0	0	0	0	0	0	0	0	0	0	0	0	0	0	0	0	0	0	0	0	0	0	0	0	0	0	0	0	0	0	0	0	0	0	0	0	0	0	0	0	0	0	0	0	0	0	0	0	0	0	0	0	0	0	0	0	0	0	0	0	758	768			41510	0.9534-0.9761
137	MMAR_0543|eccC3|CDS|639805-643806|+|conserved	TRUE	R.LLPIDLAPDAVGN(+0.98)LYR.G	Y	26.01	1739.95	16	2.1	870.978	2	82.5205																					87.4																																																						248			188																																																															6040																																																						5580			4230																																											06Apr2024_DDH_3740_x04L_Slot1-13_3_8544.d	5214035	6	0	0	0	0	0	0	0	0	0	0	0	1	0	0	0	0	0	0	0	0	2	0	0	0	0	0	0	0	0	0	0	0	0	0	0	0	0	0	0	0	0	0	0	0	0	0	0	0	0	0	0	0	0	0	0	0	0	0	0	0	0	0	0	0	0	0	0	0	0	0	0	0	0	0	2	0	0	1	0	0	0	0	0	0	0	0	0	0	0	0	0	0	0	0	0	0	0	0	0	0	0	0	0	0	0	0	0	0	0	0	0	0	0	0	0	0	0	0	0	0	1066	1081	Deamidation (NQ)	N13:Deamidation (NQ):1000.00	105338	1.1085-1.1309
137	MMAR_0543|eccC3|CDS|639805-643806|+|conserved	TRUE	R.LLPIDLAPDAVGNLYR.G	Y	55.53	1738.96	16	-0.8	870.477	2	82.6016	770	635	772	305	340	459	774	588	421	779	333	813	250		154				1570	1620	1590	110	1350	1680	676	771	536	726	694	799	414	425	469	1390	1480	1320																																					851	1390	1090	688	2450	1760	527	195					5520	5110	4840				797	816	466																												18500	6750	6490	4360	8600	11000	8480	7260	5200	15700	6410	14100	4730		4140				14400	27400	12800	3890	26900	41900	7970	13800	6020	15300	7680	7320	5320	4460	10100	11400	35300	12500																																					8870	14400	24700	7460	23200	20500	16800	5270					40600	73100	61000				6010	6330	5290																												29Feb2024_DDH_3740DDA_x29_Slot1-41_2_8294.d	4783666	114	3	1	2	1	2	2	2	3	2	2	1	3	2	1	1	0	0	0	3	4	3	2	4	5	2	6	1	3	2	2	1	1	2	3	5	1	0	0	0	0	0	0	0	0	0	0	0	0	0	0	0	0	0	0	0	0	0	0	0	0	0	0	0	0	0	0	0	0	0	0	0	0	1	2	3	2	3	2	3	2	2	0	0	0	2	4	3	0	0	0	2	3	2	0	0	0	0	0	0	0	0	0	0	0	0	0	0	0	0	0	0	0	0	0	0	0	0	0	0	0	1066	1081			119929	1.1001-1.1225
137	MMAR_0543|eccC3|CDS|639805-643806|+|conserved	TRUE	L.LTTHSAER.L	Y	12.82	913.462	8	-12.9	457.727	2	16.694																																																																																											878																																																																																																																								10200																														29Feb2024_DDH_3740DDA_x31_Slot1-43_1_8301.d	1727293	1	0	0	0	0	0	0	0	0	0	0	0	0	0	0	0	0	0	0	0	0	0	0	0	0	0	0	0	0	0	0	0	0	0	0	0	0	0	0	0	0	0	0	0	0	0	0	0	0	0	0	0	0	0	0	0	0	0	0	0	0	0	0	0	0	0	0	0	0	0	0	0	0	0	0	0	0	0	0	0	0	0	0	0	0	0	0	0	0	0	0	1	0	0	0	0	0	0	0	0	0	0	0	0	0	0	0	0	0	0	0	0	0	0	0	0	0	0	0	0	0	498	505			6781	0.8026-0.8253
137	MMAR_0543|eccC3|CDS|639805-643806|+|conserved	TRUE	R.LWLPPLDEPIPLSTLLATAGVAQ(+0.98)R.Q	Y	29.21	2571.43	24	2.8	1286.72	2	115.037																																																																																																																																																																																																																																																	06Apr2024_DDH_3740_x12L_Slot1-22_2_8571.d	6747605	1	0	0	0	0	0	0	0	0	0	0	0	0	0	0	0	0	0	0	0	0	0	0	0	0	0	0	0	0	0	0	0	0	0	0	1	0	0	0	0	0	0	0	0	0	0	0	0	0	0	0	0	0	0	0	0	0	0	0	0	0	0	0	0	0	0	0	0	0	0	0	0	0	0	0	0	0	0	0	0	0	0	0	0	0	0	0	0	0	0	0	0	0	0	0	0	0	0	0	0	0	0	0	0	0	0	0	0	0	0	0	0	0	0	0	0	0	0	0	0	0	776	799	Deamidation (NQ)	Q23:Deamidation (NQ):1000.00	149219	1.3549-1.3767
137	MMAR_0543|eccC3|CDS|639805-643806|+|conserved	TRUE	R.LWLPPLDEPIPLSTLLATAGVAQR.Q	Y	59.66	2570.45	24	-4.1	857.808	3	115.094																																		170	269	333																																																		116																																																																				11400	10500	10500																																																		4180																																			29Feb2024_DDH_3740DDA_x29_Slot1-41_3_8295.d	6332382	33	0	0	0	0	0	0	0	0	0	0	0	0	0	0	0	0	0	0	0	0	0	0	1	1	0	0	1	0	2	1	0	0	0	4	6	3	0	0	0	0	0	0	0	0	0	0	0	0	0	0	0	0	0	0	0	0	0	0	0	0	0	0	0	0	0	0	0	0	0	0	0	0	0	0	0	2	2	2	0	0	0	0	0	0	1	4	3	0	0	0	0	0	0	0	0	0	0	0	0	0	0	0	0	0	0	0	0	0	0	0	0	0	0	0	0	0	0	0	0	0	776	799			159489	1.1279-1.1503
137	MMAR_0543|eccC3|CDS|639805-643806|+|conserved	TRUE	R.N(+0.98)FPQ(+0.98)VVAVISNMAEKKSLADR.F	Y	14.19	2318.19	21	-6.3	773.724	3	79.4839																																																																																																																																																																																																																																																	29Feb2024_DDH_3740DDA_x28_Slot1-40_3_8292.d	4836729	1	0	0	0	0	0	0	0	0	0	0	0	0	0	0	0	0	0	0	0	0	0	0	0	0	0	0	0	0	0	0	0	0	0	0	0	0	0	0	0	0	0	0	0	0	0	0	0	0	0	0	0	0	0	0	0	0	0	0	0	0	0	0	0	0	0	0	0	0	0	0	0	0	0	0	0	0	0	0	0	0	0	0	0	1	0	0	0	0	0	0	0	0	0	0	0	0	0	0	0	0	0	0	0	0	0	0	0	0	0	0	0	0	0	0	0	0	0	0	0	0	524	544	Deamidation (NQ); Deamidation (NQ)	N1:Deamidation (NQ):44.14;Q4:Deamidation (NQ):52.22	95124	0.9896-1.0121
137	MMAR_0543|eccC3|CDS|639805-643806|+|conserved	TRUE	R.NPLLAR.V	Y	27.5	682.413	6	-4.9	342.208	2	19.6199																																																																																					549		480																																																																																																																						8130		7750																																		29Feb2024_DDH_3740DDA_x26_Slot1-38_3_8284.d	1510782	26	0	0	0	0	0	0	0	1	0	0	1	0	0	0	0	0	0	0	1	2	3	2	1	1	0	0	0	1	0	0	1	0	1	0	0	0	0	0	0	0	0	0	0	0	0	0	0	0	0	0	0	0	0	0	0	0	0	0	0	0	0	0	0	0	0	0	0	0	0	0	0	0	0	1	0	3	1	1	0	0	0	0	0	0	2	2	1	0	0	0	0	0	0	0	0	0	0	0	0	0	0	0	0	0	0	0	0	0	0	0	0	0	0	0	0	0	0	0	0	0	956	961			13677	0.7282-0.7509
137	MMAR_0543|eccC3|CDS|639805-643806|+|conserved	TRUE	K.NTSY(+45.03)RIGLK(+45.03)VASASVSR.Q	Y	11.82	1898.05	17	-17.7	475.509	4	34.8876																																																																																																																																																																																																																																																	06Apr2024_DDH_3740_x02L_Slot1-11_1_8534.d	2962575	1	0	0	0	1	0	0	0	0	0	0	0	0	0	0	0	0	0	0	0	0	0	0	0	0	0	0	0	0	0	0	0	0	0	0	0	0	0	0	0	0	0	0	0	0	0	0	0	0	0	0	0	0	0	0	0	0	0	0	0	0	0	0	0	0	0	0	0	0	0	0	0	0	0	0	0	0	0	0	0	0	0	0	0	0	0	0	0	0	0	0	0	0	0	0	0	0	0	0	0	0	0	0	0	0	0	0	0	0	0	0	0	0	0	0	0	0	0	0	0	0	651	667	D3 Acetylation (K); D3 O-Acylation (STY)	Y4:D3 O-Acylation (STY):0.00;K9:D3 Acetylation (K):1000.00	22131	0.7694-0.7924
137	MMAR_0543|eccC3|CDS|639805-643806|+|conserved	TRUE	R.PAYAGSAADALR.H	Y	43.06	1161.58	12	-1.3	581.793	2	29.5233																			422	197	262		298	277										265		162																																																		190																																																					7430	5080	5100		8600	4850										5350		3160																																																		3530																																			06Apr2024_DDH_3740_x05L_Slot1-14_1_8545.d	2708027	22	0	0	0	0	0	0	0	0	0	0	0	0	1	0	1	0	0	0	1	1	2	1	2	1	0	0	0	0	0	1	1	0	1	1	2	2	0	0	0	0	0	0	0	0	0	0	0	0	0	0	0	0	0	0	0	0	0	0	0	0	0	0	0	0	0	0	0	0	0	0	0	0	0	0	0	0	0	0	0	0	0	0	0	0	1	1	0	0	0	0	0	1	0	0	0	1	0	0	0	0	0	0	0	0	0	0	0	0	0	0	0	0	0	0	0	0	0	0	0	0	301	312			16019	0.9307-0.9534
137	MMAR_0543|eccC3|CDS|639805-643806|+|conserved	TRUE	D.PDFLVLR.A	Y	25.05	858.496	7	-5.1	430.248	2	55.1465																																																																																																																																																																																																																																																	29Feb2024_DDH_3740DDA_x29_Slot1-41_2_8294.d	3430600	1	0	0	0	0	0	0	0	0	0	0	0	0	0	0	0	0	0	0	0	0	0	0	0	0	0	0	0	0	0	0	0	0	0	0	0	0	0	0	0	0	0	0	0	0	0	0	0	0	0	0	0	0	0	0	0	0	0	0	0	0	0	0	0	0	0	0	0	0	0	0	0	0	0	0	0	0	0	0	0	0	0	0	0	0	0	1	0	0	0	0	0	0	0	0	0	0	0	0	0	0	0	0	0	0	0	0	0	0	0	0	0	0	0	0	0	0	0	0	0	0	153	159			67444	0.7736-0.7963
137	MMAR_0543|eccC3|CDS|639805-643806|+|conserved	TRUE	D.PDTVISEVEEEHPVGPPR.K	Y	11.83	1985.97	18	-16	662.978	3	48.6809																																																																																							2610																																																																																																																								23400																																		29Feb2024_DDH_3740DDA_x29_Slot1-41_3_8295.d	3068457	1	0	0	0	0	0	0	0	0	0	0	0	0	0	0	0	0	0	0	0	0	0	0	0	0	0	0	0	0	0	0	0	0	0	0	0	0	0	0	0	0	0	0	0	0	0	0	0	0	0	0	0	0	0	0	0	0	0	0	0	0	0	0	0	0	0	0	0	0	0	0	0	0	0	0	0	0	0	0	0	0	0	0	0	0	0	0	1	0	0	0	0	0	0	0	0	0	0	0	0	0	0	0	0	0	0	0	0	0	0	0	0	0	0	0	0	0	0	0	0	0	739	756			54780	0.9130-0.9356
137	MMAR_0543|eccC3|CDS|639805-643806|+|conserved	TRUE	L.PIDLAPDAVGN(+0.98)LYR.G	Y	11.74	1513.78	14	-11.2	757.878	2	66.1282																																																																																						505																																																																																																																								5220																																			29Feb2024_DDH_3740DDA_x29_Slot1-41_2_8294.d	3973186	1	0	0	0	0	0	0	0	0	0	0	0	0	0	0	0	0	0	0	0	0	0	0	0	0	0	0	0	0	0	0	0	0	0	0	0	0	0	0	0	0	0	0	0	0	0	0	0	0	0	0	0	0	0	0	0	0	0	0	0	0	0	0	0	0	0	0	0	0	0	0	0	0	0	0	0	0	0	0	0	0	0	0	0	0	0	1	0	0	0	0	0	0	0	0	0	0	0	0	0	0	0	0	0	0	0	0	0	0	0	0	0	0	0	0	0	0	0	0	0	0	1068	1081	Deamidation (NQ)	N11:Deamidation (NQ):1000.00	89056	1.0094-1.0319
137	MMAR_0543|eccC3|CDS|639805-643806|+|conserved	TRUE	D.PTVLGVALATR.D	Y	38.72	1096.66	11	-2.1	549.329	2	55.2982																			187			227		190																																																				276		277							495	497	530																																																				6780			2610		3300																																																				8680		4440							6810	16100	5160																																		29Feb2024_DDH_3740DDA_x29_Slot1-41_3_8295.d	3398640	15	0	0	0	0	0	0	0	0	0	0	0	0	0	0	0	0	0	0	2	1	0	1	0	1	0	0	0	0	0	0	1	0	1	0	0	0	0	0	0	0	0	0	0	0	0	0	0	0	0	0	0	0	0	0	0	0	0	0	0	0	0	0	0	0	0	0	0	0	0	0	0	0	0	1	0	2	0	1	0	0	0	0	0	0	1	2	1	0	0	0	0	0	0	0	0	0	0	0	0	0	0	0	0	0	0	0	0	0	0	0	0	0	0	0	0	0	0	0	0	0	241	251			67929	0.8525-0.8751
137	MMAR_0543|eccC3|CDS|639805-643806|+|conserved	TRUE	R.PWTPLIGLLAQ(+0.98)AADLGLR.V	Y	38.57	1905.07	18	-2	636.028	3	116.247																																																																																																																																																																																																																																																	06Apr2024_DDH_3740_x12L_Slot1-22_2_8571.d	6805979	2	0	0	0	0	0	0	0	0	0	0	0	0	0	0	0	0	0	0	0	0	0	0	0	0	1	0	0	0	0	0	0	0	0	0	1	0	0	0	0	0	0	0	0	0	0	0	0	0	0	0	0	0	0	0	0	0	0	0	0	0	0	0	0	0	0	0	0	0	0	0	0	0	0	0	0	0	0	0	0	0	0	0	0	0	0	0	0	0	0	0	0	0	0	0	0	0	0	0	0	0	0	0	0	0	0	0	0	0	0	0	0	0	0	0	0	0	0	0	0	0	1227	1244	Deamidation (NQ)	Q11:Deamidation (NQ):1000.00	150119	0.9398-0.9625
137	MMAR_0543|eccC3|CDS|639805-643806|+|conserved	TRUE	R.PWTPLIGLLAQAADLGLR.V	Y	53.4	1904.09	18	7.5	635.7	3	116.341																																																																													107																																																																																																																								3100																																												29Feb2024_DDH_3740DDA_x29_Slot1-41_2_8294.d	6433085	35	2	1	1	0	1	1	1	0	0	1	1	1	0	0	0	0	0	0	0	0	0	1	1	2	1	0	1	1	1	1	2	1	1	2	1	4	0	0	0	0	0	0	0	0	0	0	0	0	0	0	0	0	0	0	0	0	0	0	0	0	0	0	0	0	0	0	0	0	0	0	0	0	0	0	0	1	2	0	0	0	0	0	0	0	0	1	1	0	0	0	0	0	0	0	0	0	0	0	0	0	0	0	0	0	0	0	0	0	0	0	0	0	0	0	0	0	0	0	0	0	1227	1244			161930	0.9437-0.9662
137	MMAR_0543|eccC3|CDS|639805-643806|+|conserved	TRUE	R.Q(+0.98)IIGVEDAYHIEAGK(+45.03).E	Y	11.25	1687.85	15	5.1	563.62	3	63.047																																																																																																																																																																																																																																																	29Feb2024_DDH_3740DDA_x29_Slot1-41_2_8294.d	3821338	1	0	0	0	0	0	0	0	0	0	0	0	0	0	0	0	0	0	0	0	0	0	0	0	0	0	0	0	0	0	0	0	0	0	0	0	0	0	0	0	0	0	0	0	0	0	0	0	0	0	0	0	0	0	0	0	0	0	0	0	0	0	0	0	0	0	0	0	0	0	0	0	0	0	0	0	0	0	0	0	0	0	0	0	0	0	1	0	0	0	0	0	0	0	0	0	0	0	0	0	0	0	0	0	0	0	0	0	0	0	0	0	0	0	0	0	0	0	0	0	0	668	682	D3 Acetylation (K); Deamidation (NQ)	Q1:Deamidation (NQ):1000.00;K15:D3 Acetylation (K):1000.00	82747	0.8452-0.8678
137	MMAR_0543|eccC3|CDS|639805-643806|+|conserved	TRUE	R.Q(+45.03)(+0.98)IIGVEDAYHIEAGK(+45.03)EHK(+45.03)GVGFLVPAPGAAPIR.F	Y	11.66	3574.91	33	5.7	1192.65	3	85.5968																																208																																																																																																																								3230																																																																																									06Apr2024_DDH_3740_x11L_Slot1-21_2_8568.d	5447325	1	0	0	0	0	0	0	0	0	0	0	0	0	0	0	0	0	0	0	0	0	0	0	0	0	0	0	0	0	0	0	0	1	0	0	0	0	0	0	0	0	0	0	0	0	0	0	0	0	0	0	0	0	0	0	0	0	0	0	0	0	0	0	0	0	0	0	0	0	0	0	0	0	0	0	0	0	0	0	0	0	0	0	0	0	0	0	0	0	0	0	0	0	0	0	0	0	0	0	0	0	0	0	0	0	0	0	0	0	0	0	0	0	0	0	0	0	0	0	0	0	668	700	D3 Acetylation (K); D3 Acetylation (K); D3 Acetylation (N-term); Deamidation (NQ)	Q1:D3 Acetylation (N-term):1000.00;Q1:Deamidation (NQ):1000.00;K15:D3 Acetylation (K):1000.00;K18:D3 Acetylation (K):1000.00	104097	1.2048-1.2270
137	MMAR_0543|eccC3|CDS|639805-643806|+|conserved	TRUE	I.Q(+45.03)GSAFNSVLEY(+45.03)EN(+0.98)AR.E	Y	14.2	1774.83	15	-13.8	888.398	2	68.8693																																																																									3640	2030					1090																																																																																																																		21200	15700					7110																																										29Feb2024_DDH_3740DDA_x27_Slot1-39_1_8287.d	4274507	4	0	0	0	0	0	0	0	0	0	0	0	0	0	0	0	0	0	0	0	1	0	0	0	0	0	0	0	0	0	0	0	0	0	0	0	0	0	0	0	0	0	0	0	0	0	0	0	0	0	0	0	0	0	0	0	0	0	0	0	0	0	0	0	0	0	0	0	0	0	0	0	0	1	1	0	0	0	0	1	0	0	0	0	0	0	0	0	0	0	0	0	0	0	0	0	0	0	0	0	0	0	0	0	0	0	0	0	0	0	0	0	0	0	0	0	0	0	0	0	0	568	582	D3 Acetylation (N-term); D3 O-Acylation (STY); Deamidation (NQ)	Q1:D3 Acetylation (N-term):1000.00;Y11:D3 O-Acylation (STY):15.39;N13:Deamidation (NQ):38.97	85394	1.0929-1.1153
137	MMAR_0543|eccC3|CDS|639805-643806|+|conserved	TRUE	R.Q(+45.03)IIGVEDAY(+45.03)HIEAGK.E	Y	14.25	1731.89	15	0.8	578.303	3	68.8249																																				2700																																																																																																																								22700																																																																																					06Apr2024_DDH_3740_x12L_Slot1-22_3_8572.d	4525976	1	0	0	0	0	0	0	0	0	0	0	0	0	0	0	0	0	0	0	0	0	0	0	0	0	0	0	0	0	0	0	0	0	0	0	0	1	0	0	0	0	0	0	0	0	0	0	0	0	0	0	0	0	0	0	0	0	0	0	0	0	0	0	0	0	0	0	0	0	0	0	0	0	0	0	0	0	0	0	0	0	0	0	0	0	0	0	0	0	0	0	0	0	0	0	0	0	0	0	0	0	0	0	0	0	0	0	0	0	0	0	0	0	0	0	0	0	0	0	0	0	668	682	D3 Acetylation (N-term); D3 O-Acylation (STY)	Q1:D3 Acetylation (N-term):1000.00;Y9:D3 O-Acylation (STY):1000.00	81011	0.8246-0.8476
137	MMAR_0543|eccC3|CDS|639805-643806|+|conserved	TRUE	R.Q(+45.03)IIGVEDAY(+45.03)HIEAGKEHK(+45.03)GVGFLVPAPGAAPIR.F	Y	17.84	3573.93	33	6.7	1192.32	3	85.5971																																																																																																																																																																																																																																																	06Apr2024_DDH_3740_x07L_Slot1-16_1_8553.d	5472305	1	0	0	0	0	0	0	0	0	0	0	0	0	0	0	0	0	0	0	1	0	0	0	0	0	0	0	0	0	0	0	0	0	0	0	0	0	0	0	0	0	0	0	0	0	0	0	0	0	0	0	0	0	0	0	0	0	0	0	0	0	0	0	0	0	0	0	0	0	0	0	0	0	0	0	0	0	0	0	0	0	0	0	0	0	0	0	0	0	0	0	0	0	0	0	0	0	0	0	0	0	0	0	0	0	0	0	0	0	0	0	0	0	0	0	0	0	0	0	0	0	668	700	D3 Acetylation (K); D3 Acetylation (N-term); D3 O-Acylation (STY)	Q1:D3 Acetylation (N-term):1000.00;Y9:D3 O-Acylation (STY):1000.00;K18:D3 Acetylation (K):0.00	99413	1.2173-1.2394
137	MMAR_0543|eccC3|CDS|639805-643806|+|conserved	TRUE	R.Q(+45.03)IIGVEDAYHIEAGK(+45.03)EHK(+45.03)GVGFLVPAPGAAPIR.F	Y	32	3573.93	33	1	1192.31	3	85.5531																																																																																																																																																																																																																																																	06Apr2024_DDH_3740_x11L_Slot1-21_2_8568.d	5446380	5	0	0	0	0	0	0	0	0	0	0	0	0	0	0	0	0	0	0	0	0	0	0	0	0	0	0	0	0	0	0	3	2	0	0	0	0	0	0	0	0	0	0	0	0	0	0	0	0	0	0	0	0	0	0	0	0	0	0	0	0	0	0	0	0	0	0	0	0	0	0	0	0	0	0	0	0	0	0	0	0	0	0	0	0	0	0	0	0	0	0	0	0	0	0	0	0	0	0	0	0	0	0	0	0	0	0	0	0	0	0	0	0	0	0	0	0	0	0	0	0	668	700	D3 Acetylation (K); D3 Acetylation (K); D3 Acetylation (N-term)	Q1:D3 Acetylation (N-term):1000.00;K15:D3 Acetylation (K):1000.00;K18:D3 Acetylation (K):1000.00	104079	1.2057-1.2279
137	MMAR_0543|eccC3|CDS|639805-643806|+|conserved	TRUE	R.Q(-17.03)WERDPHDPDFLVLR.A	Y	43.78	1904.92	15	-5.1	635.968	3	64.6097																																																																																																																																																																																																																																																	29Feb2024_DDH_3740DDA_x29_Slot1-41_3_8295.d	3859754	2	0	0	0	0	0	0	0	0	0	0	0	0	0	0	0	0	0	0	0	0	0	0	0	0	0	0	0	0	0	0	0	0	0	0	0	0	0	0	0	0	0	0	0	0	0	0	0	0	0	0	0	0	0	0	0	0	0	0	0	0	0	0	0	0	0	0	0	0	0	0	0	0	0	0	0	0	0	0	0	0	0	0	0	0	0	1	1	0	0	0	0	0	0	0	0	0	0	0	0	0	0	0	0	0	0	0	0	0	0	0	0	0	0	0	0	0	0	0	0	0	145	159	Pyro-glu from Q	Q1:Pyro-glu from Q:1000.00	85937	0.8398-0.8624
137	MMAR_0543|eccC3|CDS|639805-643806|+|conserved	TRUE	G.QADGVGPAR.Y	Y	14.81	869.436	9	-1.7	435.722	2	14.0973																																																																																																																																																																																																																																																	06Apr2024_DDH_3740_x11L_Slot1-21_2_8568.d	1951743	3	0	0	0	0	0	0	0	0	0	0	0	1	1	0	0	0	0	0	0	0	0	0	0	0	0	0	0	0	0	0	0	1	0	0	0	0	0	0	0	0	0	0	0	0	0	0	0	0	0	0	0	0	0	0	0	0	0	0	0	0	0	0	0	0	0	0	0	0	0	0	0	0	0	0	0	0	0	0	0	0	0	0	0	0	0	0	0	0	0	0	0	0	0	0	0	0	0	0	0	0	0	0	0	0	0	0	0	0	0	0	0	0	0	0	0	0	0	0	0	0	272	280			5043	0.7528-0.7759
137	MMAR_0543|eccC3|CDS|639805-643806|+|conserved	TRUE	I.QGS(+45.03)AFNSVLEY(+45.03)EN(+0.98)AR.E	Y	14.95	1774.83	15	-17.9	888.396	2	68.7208																																																																									2230			229	154																						364																																																																																														20800			2960	3660																						3910																						29Feb2024_DDH_3740DDA_x26_Slot1-38_2_8283.d	3940736	5	0	0	0	0	0	0	0	0	0	0	0	0	0	0	0	0	0	0	0	0	0	0	0	0	0	0	0	0	0	0	0	0	0	0	0	0	0	0	0	0	0	0	0	0	0	0	0	0	0	0	0	0	0	0	0	0	0	0	0	0	0	0	0	0	0	0	0	0	0	0	0	0	1	0	0	1	1	0	0	0	1	0	0	0	0	0	0	0	0	0	0	0	0	0	0	0	0	0	1	0	0	0	0	0	0	0	0	0	0	0	0	0	0	0	0	0	0	0	0	0	568	582	D3 O-Acylation (STY); D3 O-Acylation (STY); Deamidation (NQ)	S3:D3 O-Acylation (STY):87.62;Y11:D3 O-Acylation (STY):19.86;N13:Deamidation (NQ):61.82	98321	1.1010-1.1234
137	MMAR_0543|eccC3|CDS|639805-643806|+|conserved	TRUE	R.QIIGVEDAYHIEAGK(+45.03)EHK(+45.03)GVGFLVPAPGAAPIR.F	Y	30.9	3528.9	33	1	883.222	4	75.4166																																																																																																																																																																																																																																																	29Feb2024_DDH_3740DDA_x29_Slot1-41_3_8295.d	4394531	2	0	0	0	0	0	0	0	0	0	0	0	0	0	0	0	0	0	0	0	0	0	0	0	0	0	0	0	0	0	0	0	0	0	0	0	0	0	0	0	0	0	0	0	0	0	0	0	0	0	0	0	0	0	0	0	0	0	0	0	0	0	0	0	0	0	0	0	0	0	0	0	0	0	0	0	0	0	0	0	0	0	0	0	0	0	1	1	0	0	0	0	0	0	0	0	0	0	0	0	0	0	0	0	0	0	0	0	0	0	0	0	0	0	0	0	0	0	0	0	0	668	700	D3 Acetylation (K); D3 Acetylation (K)	K15:D3 Acetylation (K):1000.00;K18:D3 Acetylation (K):1000.00	107156	1.0965-1.1189
137	MMAR_0543|eccC3|CDS|639805-643806|+|conserved	TRUE	R.R(+45.03)DPLVFDAT(+45.03)S(+45.03)S(+45.03)AGNLVIHGGPK(+45.03).S	Y	14.13	2475.32	22	-18.9	1238.64	2	84.7869																																																																																																																																																																																																																																																	06Apr2024_DDH_3740_x02L_Slot1-11_1_8534.d	5408317	1	0	0	0	1	0	0	0	0	0	0	0	0	0	0	0	0	0	0	0	0	0	0	0	0	0	0	0	0	0	0	0	0	0	0	0	0	0	0	0	0	0	0	0	0	0	0	0	0	0	0	0	0	0	0	0	0	0	0	0	0	0	0	0	0	0	0	0	0	0	0	0	0	0	0	0	0	0	0	0	0	0	0	0	0	0	0	0	0	0	0	0	0	0	0	0	0	0	0	0	0	0	0	0	0	0	0	0	0	0	0	0	0	0	0	0	0	0	0	0	0	816	837	D3 Acetylation (K); D3 Acetylation (N-term); D3 O-Acylation (STY); D3 O-Acylation (STY); D3 O-Acylation (STY)	R1:D3 Acetylation (N-term):1000.00;T9:D3 O-Acylation (STY):1000.00;S10:D3 O-Acylation (STY):1000.00;S11:D3 O-Acylation (STY):1000.00;K22:D3 Acetylation (K):1000.00	96607	1.3083-1.3303
137	MMAR_0543|eccC3|CDS|639805-643806|+|conserved	TRUE	R.R(+45.03)PAESVPHDQPGR.G	Y	54.08	1489.75	13	0.1	497.583	3	17.1977																															94.7																																																				307			432	525				271	408	519	840	524	587																																																							2670																																																				5420			7720	9740				17700	7690	9220	27400	9300	9810																									29Feb2024_DDH_3740DDA_x28_Slot1-40_3_8292.d	1788470	34	0	0	0	0	0	0	0	0	0	0	0	0	0	0	0	0	0	0	1	2	1	0	0	0	0	0	0	0	0	0	1	2	1	0	0	0	0	0	0	0	0	0	0	0	0	0	0	0	0	0	0	0	0	0	0	0	0	0	0	0	0	0	0	0	0	0	0	0	0	0	0	0	0	0	0	0	0	0	0	1	1	1	1	4	2	1	2	0	0	0	3	1	1	2	2	4	0	0	0	0	0	0	0	0	0	0	0	0	0	0	0	0	0	0	0	0	0	0	0	0	1018	1030	D3 Acetylation (N-term)	R1:D3 Acetylation (N-term):1000.00	6776	0.7827-0.8054
137	MMAR_0543|eccC3|CDS|639805-643806|+|conserved	TRUE	R.R(+45.03)PPAGM(+15.99)SAAELAR.W	Y	32.38	1386.71	13	-1.3	694.353	2	28.6891																																																																																		214		335					299		161					613																																																																																																										2440		7090					3090		3090					5700																									29Feb2024_DDH_3740DDA_x30_Slot1-42_2_8299.d	2391355	18	0	0	0	0	0	0	0	0	0	0	0	0	0	0	0	0	0	0	0	0	0	0	0	0	0	0	0	0	0	0	0	0	0	0	0	0	0	0	0	0	0	0	0	0	0	0	0	0	0	0	0	0	0	0	0	0	0	0	0	0	0	0	0	0	0	0	0	0	0	0	0	0	0	0	0	0	0	0	0	0	0	2	1	2	0	0	0	1	2	1	1	1	4	0	2	1	0	0	0	0	0	0	0	0	0	0	0	0	0	0	0	0	0	0	0	0	0	0	0	0	1182	1194	D3 Acetylation (N-term); Oxidation (M)	R1:D3 Acetylation (N-term):1000.00;M6:Oxidation (M):1000.00	10819	0.9491-0.9716
137	MMAR_0543|eccC3|CDS|639805-643806|+|conserved	TRUE	R.R(+45.03)PPAGMSAAELAR.W	Y	37.81	1370.72	13	-2.9	686.361	2	40.9193																				82.8	196																																																																																																																							3040	5040																																																																																																				06Apr2024_DDH_3740_x07L_Slot1-16_2_8554.d	3295327	15	0	0	0	0	0	0	0	0	0	0	0	0	0	0	0	0	0	0	2	2	2	0	0	0	0	0	0	0	0	0	1	1	2	0	0	0	0	0	0	0	0	0	0	0	0	0	0	0	0	0	0	0	0	0	0	0	0	0	0	0	0	0	0	0	0	0	0	0	0	0	0	0	0	0	2	0	0	0	0	0	0	0	0	0	0	0	0	0	0	0	0	0	0	1	1	1	0	0	0	0	0	0	0	0	0	0	0	0	0	0	0	0	0	0	0	0	0	0	0	0	1182	1194	D3 Acetylation (N-term)	R1:D3 Acetylation (N-term):1000.00	28579	0.9724-0.9951
137	MMAR_0543|eccC3|CDS|639805-643806|+|conserved	TRUE	R.R(+45.03)RLAPPNTR.K	Y	12.43	1124.66	9	12.8	563.342	2	31.4807															7240																																																																																																																								61200																																																																																																										06Apr2024_DDH_3740_x05L_Slot1-14_3_8547.d	2859606	1	0	0	0	0	0	0	0	0	0	0	0	0	0	0	1	0	0	0	0	0	0	0	0	0	0	0	0	0	0	0	0	0	0	0	0	0	0	0	0	0	0	0	0	0	0	0	0	0	0	0	0	0	0	0	0	0	0	0	0	0	0	0	0	0	0	0	0	0	0	0	0	0	0	0	0	0	0	0	0	0	0	0	0	0	0	0	0	0	0	0	0	0	0	0	0	0	0	0	0	0	0	0	0	0	0	0	0	0	0	0	0	0	0	0	0	0	0	0	0	0	10	18	D3 Acetylation (Protein N-term)	R1:D3 Acetylation (Protein N-term):1000.00	18351	0.8769-0.8997
137	MMAR_0543|eccC3|CDS|639805-643806|+|conserved	TRUE	R.RFNDLQATTLM(+15.99)LAGNPQDSGK(+45.03)IR.G	Y	53.88	2606.33	23	-3	869.771	3	57.4373																																																																																																																																																																																																																																																	29Feb2024_DDH_3740DDA_x29_Slot1-41_1_8293.d	3487249	1	0	0	0	0	0	0	0	0	0	0	0	0	0	0	0	0	0	0	0	0	0	0	0	0	0	0	0	0	0	0	0	0	0	0	0	0	0	0	0	0	0	0	0	0	0	0	0	0	0	0	0	0	0	0	0	0	0	0	0	0	0	0	0	0	0	0	0	0	0	0	0	0	0	0	0	0	0	0	0	0	0	0	0	0	1	0	0	0	0	0	0	0	0	0	0	0	0	0	0	0	0	0	0	0	0	0	0	0	0	0	0	0	0	0	0	0	0	0	0	0	1266	1288	D3 Acetylation (K); Oxidation (M)	M11:Oxidation (M):1000.00;K21:D3 Acetylation (K):1000.00	72181	0.9635-0.9860
137	MMAR_0543|eccC3|CDS|639805-643806|+|conserved	TRUE	R.RLHLVDEPLFPENEYTANIDR.I	Y	57.22	2540.27	21	4.1	636.068	4	61.2154																																																																																																																																																																																																																																																	29Feb2024_DDH_3740DDA_x29_Slot1-41_3_8295.d	3691728	5	0	0	0	0	0	0	0	0	0	0	0	0	0	0	0	0	0	0	0	0	0	0	0	0	0	0	0	0	0	0	0	0	0	0	0	0	0	0	0	0	0	0	0	0	0	0	0	0	0	0	0	0	0	0	0	0	0	0	0	0	0	0	0	0	0	0	0	0	0	0	0	0	0	0	0	0	0	0	0	0	0	0	0	0	2	2	1	0	0	0	0	0	0	0	0	0	0	0	0	0	0	0	0	0	0	0	0	0	0	0	0	0	0	0	0	0	0	0	0	0	1146	1166			79209	0.9266-0.9491
137	MMAR_0543|eccC3|CDS|639805-643806|+|conserved	TRUE	R.RPAES(+45.03)VPHDQPGR.G	Y	33.56	1489.75	13	-9.4	497.579	3	17.5013																																																																																																																																																																																																																																																	29Feb2024_DDH_3740DDA_x31_Slot1-43_2_8302.d	1801148	1	0	0	0	0	0	0	0	0	0	0	0	0	0	0	0	0	0	0	0	0	0	0	0	0	0	0	0	0	0	0	0	0	0	0	0	0	0	0	0	0	0	0	0	0	0	0	0	0	0	0	0	0	0	0	0	0	0	0	0	0	0	0	0	0	0	0	0	0	0	0	0	0	0	0	0	0	0	0	0	0	0	0	0	0	0	0	0	0	0	0	0	1	0	0	0	0	0	0	0	0	0	0	0	0	0	0	0	0	0	0	0	0	0	0	0	0	0	0	0	0	1018	1030	D3 O-Acylation (STY)	S5:D3 O-Acylation (STY):1000.00	7403	0.8008-0.8235
137	MMAR_0543|eccC3|CDS|639805-643806|+|conserved	TRUE	R.RPAESVPHDQPGR.G	Y	54.2	1444.72	13	-1.6	482.577	3	9.4142										199														223										737	470	462																																					375	419	692	891	716	714							2200	1640	1780																																											4480														5000										8420	22100	6420																																					5940	11300	9720	12200	8980	10100							20600	14500	72100																																		06Apr2024_DDH_3740_x12L_Slot1-22_3_8572.d	1611165	34	0	1	0	0	0	1	0	0	0	2	1	1	0	0	0	0	0	0	0	0	0	2	1	1	1	1	1	0	2	0	0	0	0	1	3	2	0	0	0	0	0	0	0	0	0	0	0	0	0	0	0	0	0	0	0	0	0	0	0	0	0	0	0	0	0	0	0	0	0	0	0	0	1	2	1	1	1	1	0	0	0	0	0	0	1	1	4	0	0	0	0	0	0	0	0	0	0	0	0	0	0	0	0	0	0	0	0	0	0	0	0	0	0	0	0	0	0	0	0	0	1018	1030			2820	0.7934-0.8164
137	MMAR_0543|eccC3|CDS|639805-643806|+|conserved	TRUE	R.RPPAGM(+15.99)SAAELAR.W	Y	41.52	1341.68	13	-1.7	448.228	3	15.3905																																																																																					471	547	374																																																																																																																						7560	10700	9030																																		29Feb2024_DDH_3740DDA_x29_Slot1-41_1_8293.d	1421615	14	0	0	0	0	0	0	0	0	0	0	0	0	0	0	0	0	0	0	0	0	0	0	0	0	0	0	0	0	0	0	0	0	0	0	0	0	0	0	0	0	0	0	0	0	0	0	0	0	0	0	0	0	0	0	0	0	0	0	0	0	0	0	0	0	0	0	0	0	0	0	0	0	1	0	0	0	0	0	0	0	0	0	0	0	4	5	4	0	0	0	0	0	0	0	0	0	0	0	0	0	0	0	0	0	0	0	0	0	0	0	0	0	0	0	0	0	0	0	0	0	1182	1194	Oxidation (M)	M6:Oxidation (M):1000.00	8867	0.7564-0.7791
137	MMAR_0543|eccC3|CDS|639805-643806|+|conserved	TRUE	R.RPPAGMSA.A	Y	12.61	785.385	8	-15.3	393.692	2	23.7643																																		509																																																																																																																								7900																																																																																							06Apr2024_DDH_3740_x12L_Slot1-22_1_8570.d	2236611	1	0	0	0	0	0	0	0	0	0	0	0	0	0	0	0	0	0	0	0	0	0	0	0	0	0	0	0	0	0	0	0	0	0	1	0	0	0	0	0	0	0	0	0	0	0	0	0	0	0	0	0	0	0	0	0	0	0	0	0	0	0	0	0	0	0	0	0	0	0	0	0	0	0	0	0	0	0	0	0	0	0	0	0	0	0	0	0	0	0	0	0	0	0	0	0	0	0	0	0	0	0	0	0	0	0	0	0	0	0	0	0	0	0	0	0	0	0	0	0	0	1182	1189			14592	0.7130-0.7361
137	MMAR_0543|eccC3|CDS|639805-643806|+|conserved	TRUE	R.RPPAGMSAAELAR.W	Y	21.27	1325.69	13	9.2	663.854	2	26.3417																																																																																																																																																																																																																																																	06Apr2024_DDH_3740_x12L_Slot1-22_3_8572.d	2431480	2	0	0	0	0	0	0	0	0	0	0	0	0	0	0	0	0	0	0	0	0	0	0	0	1	0	0	0	0	0	0	0	0	0	0	0	1	0	0	0	0	0	0	0	0	0	0	0	0	0	0	0	0	0	0	0	0	0	0	0	0	0	0	0	0	0	0	0	0	0	0	0	0	0	0	0	0	0	0	0	0	0	0	0	0	0	0	0	0	0	0	0	0	0	0	0	0	0	0	0	0	0	0	0	0	0	0	0	0	0	0	0	0	0	0	0	0	0	0	0	0	1182	1194			16645	0.9243-0.9470
137	MMAR_0543|eccC3|CDS|639805-643806|+|conserved	TRUE	R.RQWERDPHDPDFLVLR.A	Y	52.31	2078.04	16	-4.6	520.509	4	44.9466																																																																																																																																																																																																																																																	29Feb2024_DDH_3740DDA_x29_Slot1-41_3_8295.d	2886875	4	0	0	0	0	0	0	0	0	0	0	0	0	0	0	0	0	0	0	0	0	0	0	0	0	0	0	0	0	0	0	0	0	0	0	0	0	0	0	0	0	0	0	0	0	0	0	0	0	0	0	0	0	0	0	0	0	0	0	0	0	0	0	0	0	0	0	0	0	0	0	0	0	0	0	0	0	0	0	0	0	0	0	0	0	1	1	2	0	0	0	0	0	0	0	0	0	0	0	0	0	0	0	0	0	0	0	0	0	0	0	0	0	0	0	0	0	0	0	0	0	144	159			47474	0.8126-0.8353
137	MMAR_0543|eccC3|CDS|639805-643806|+|conserved	TRUE	R.RRLAPPN(+0.98)TR.K	Y	15.05	1080.62	9	-12.5	541.302	2	72.5812																																																																																			1030																																																																																																																								9100																																						29Feb2024_DDH_3740DDA_x28_Slot1-40_2_8291.d	4470456	2	0	0	0	0	0	0	0	0	0	0	0	0	0	0	0	0	0	0	0	0	0	0	0	0	0	0	0	0	0	0	0	0	0	0	0	0	0	0	0	0	0	0	0	0	0	0	0	0	0	0	0	0	0	0	0	0	0	0	0	0	0	0	0	0	0	0	0	0	0	0	0	0	0	0	0	0	0	0	0	0	0	0	1	0	0	0	0	0	1	0	0	0	0	0	0	0	0	0	0	0	0	0	0	0	0	0	0	0	0	0	0	0	0	0	0	0	0	0	0	0	10	18	Deamidation (NQ)	N7:Deamidation (NQ):1000.00	83892	0.8706-0.8931
137	MMAR_0543|eccC3|CDS|639805-643806|+|conserved	TRUE	R.RTFGELEQLLLAR.Q	Y	48.1	1544.87	13	-4.4	515.954	3	69.2642																																																																																							355																																																																																																																								11800																																		29Feb2024_DDH_3740DDA_x29_Slot1-41_3_8295.d	4088564	16	0	0	0	0	0	0	0	0	0	0	0	0	0	0	0	0	0	0	0	0	0	1	1	2	0	0	0	0	0	0	0	0	0	0	0	0	0	0	0	0	0	0	0	0	0	0	0	0	0	0	0	0	0	0	0	0	0	0	0	0	0	0	0	0	0	0	0	0	0	0	0	0	1	1	1	1	1	1	0	0	0	0	0	0	2	2	2	0	0	0	0	0	0	0	0	0	0	0	0	0	0	0	0	0	0	0	0	0	0	0	0	0	0	0	0	0	0	0	0	0	895	907			95048	0.7954-0.8181
137	MMAR_0543|eccC3|CDS|639805-643806|+|conserved	TRUE	R.S(+45.03)LLDTQR.T	Y	32.99	876.474	7	2.1	439.24	2	41.0971																																																																																																																																																																																																																																																	29Feb2024_DDH_3740DDA_x32_Slot1-44_1_8304.d	2845672	11	0	0	0	0	0	0	0	0	0	0	0	0	0	0	0	0	0	0	0	0	0	0	0	0	0	0	0	0	0	0	0	0	0	0	0	0	0	0	0	0	0	0	0	0	0	0	0	0	0	0	0	0	0	0	0	0	0	0	0	0	0	0	0	0	0	0	0	0	0	0	0	0	0	0	0	0	0	0	0	0	0	0	1	0	0	0	0	2	0	0	0	0	0	4	3	1	0	0	0	0	0	0	0	0	0	0	0	0	0	0	0	0	0	0	0	0	0	0	0	0	192	198	D3 O-Acylation (STY)	S1:D3 O-Acylation (STY):82.24	24811	0.7664-0.7890
137	MMAR_0543|eccC3|CDS|639805-643806|+|conserved	TRUE	R.S(+45.03)TYVDGIYEPPQ(+0.98)QTKT(+45.03)R.V	Y	27.84	2073.02	17	4.6	1037.51	2	57.5064																																																																																																																																																																																																																																																	29Feb2024_DDH_3740DDA_x30_Slot1-42_1_8298.d	3848364	1	0	0	0	0	0	0	0	0	0	0	0	0	0	0	0	0	0	0	0	0	0	0	0	0	0	0	0	0	0	0	0	0	0	0	0	0	0	0	0	0	0	0	0	0	0	0	0	0	0	0	0	0	0	0	0	0	0	0	0	0	0	0	0	0	0	0	0	0	0	0	0	0	0	0	0	0	0	0	0	0	0	0	0	0	0	0	0	1	0	0	0	0	0	0	0	0	0	0	0	0	0	0	0	0	0	0	0	0	0	0	0	0	0	0	0	0	0	0	0	0	703	719	D3 O-Acylation (STY); D3 O-Acylation (STY); Deamidation (NQ)	S1:D3 O-Acylation (STY):0.00;Q12:Deamidation (NQ):1000.00;T16:D3 O-Acylation (STY):8.22	36540	1.1771-1.1994
137	MMAR_0543|eccC3|CDS|639805-643806|+|conserved	TRUE	R.S(+45.03)TYVDGIYEPPQQTK(+45.03)TR.V	Y	69.77	2072.03	17	-18.8	1036.99	2	57.5804																																																																																																																																																																																																																																																	29Feb2024_DDH_3740DDA_x32_Slot1-44_1_8304.d	3646802	4	0	0	0	0	0	0	0	0	0	0	0	0	0	0	0	0	0	0	0	0	0	0	0	0	0	0	0	0	0	0	0	0	0	0	0	0	0	0	0	0	0	0	0	0	0	0	0	0	0	0	0	0	0	0	0	0	0	0	0	0	0	0	0	0	0	0	0	0	0	0	0	0	0	0	0	0	0	0	0	0	0	0	0	0	0	0	0	0	0	0	0	0	0	1	2	1	0	0	0	0	0	0	0	0	0	0	0	0	0	0	0	0	0	0	0	0	0	0	0	0	703	719	D3 Acetylation (K); D3 O-Acylation (STY)	S1:D3 O-Acylation (STY):0.00;K15:D3 Acetylation (K):1000.00	42626	1.1663-1.1887
137	MMAR_0543|eccC3|CDS|639805-643806|+|conserved	TRUE	R.SLLDTQR.T	Y	32.35	831.445	7	-4.8	416.723	2	22.8964									177										361	170	287	380												231	318																																						259	213		302		275							801	1020	1060					205																																					3350										4800	4890	4510	6570												7220	5580																																						10900	4080		5650		6660							10200	14100	15500					3360																													29Feb2024_DDH_3740DDA_x31_Slot1-43_2_8302.d	2061146	35	1	0	1	0	0	0	0	1	1	0	0	0	0	0	0	0	0	0	1	1	1	1	1	1	0	0	0	0	1	0	0	0	0	2	1	1	0	0	0	0	0	0	0	0	0	0	0	0	0	0	0	0	0	0	0	0	0	0	0	0	0	0	0	0	0	0	0	0	0	0	0	0	2	2	2	1	1	1	1	1	1	0	0	0	1	1	1	0	0	0	0	1	2	0	1	1	0	0	0	0	0	0	0	0	0	0	0	0	0	0	0	0	0	0	0	0	0	0	0	0	192	198			11549	0.7446-0.7673
137	MMAR_0543|eccC3|CDS|639805-643806|+|conserved	TRUE	R.STY(+45.03)VDGIYEPPQQT(+45.03)KTR.V	Y	24.91	2072.03	17	-13.7	1037	2	57.4674																																																																																																																																																																																																																																																	29Feb2024_DDH_3740DDA_x30_Slot1-42_1_8298.d	3846466	1	0	0	0	0	0	0	0	0	0	0	0	0	0	0	0	0	0	0	0	0	0	0	0	0	0	0	0	0	0	0	0	0	0	0	0	0	0	0	0	0	0	0	0	0	0	0	0	0	0	0	0	0	0	0	0	0	0	0	0	0	0	0	0	0	0	0	0	0	0	0	0	0	0	0	0	0	0	0	0	0	0	0	0	0	0	0	0	1	0	0	0	0	0	0	0	0	0	0	0	0	0	0	0	0	0	0	0	0	0	0	0	0	0	0	0	0	0	0	0	0	703	719	D3 O-Acylation (STY); D3 O-Acylation (STY)	Y3:D3 O-Acylation (STY):0.00;T14:D3 O-Acylation (STY):0.00	36496	1.1824-1.2048
137	MMAR_0543|eccC3|CDS|639805-643806|+|conserved	TRUE	R.STYVDGIYEPPQ(+0.98)QT(+45.03)KTR.V	Y	37.29	2027.99	17	9.4	1015.01	2	44.7284																										282																																																																																																																								7910																																																																																															06Apr2024_DDH_3740_x07L_Slot1-16_1_8553.d	3465251	2	0	0	0	0	0	0	0	0	0	0	0	0	0	0	0	0	0	0	1	0	0	0	0	0	0	1	0	0	0	0	0	0	0	0	0	0	0	0	0	0	0	0	0	0	0	0	0	0	0	0	0	0	0	0	0	0	0	0	0	0	0	0	0	0	0	0	0	0	0	0	0	0	0	0	0	0	0	0	0	0	0	0	0	0	0	0	0	0	0	0	0	0	0	0	0	0	0	0	0	0	0	0	0	0	0	0	0	0	0	0	0	0	0	0	0	0	0	0	0	0	703	719	D3 O-Acylation (STY); Deamidation (NQ)	Q12:Deamidation (NQ):17.01;T14:D3 O-Acylation (STY):11.10	34424	1.1568-1.1791
137	MMAR_0543|eccC3|CDS|639805-643806|+|conserved	TRUE	R.STYVDGIYEPPQ(+0.98)QTK(+45.03)TR.V	Y	37.63	2027.99	17	4.4	1014.99	2	44.7625																																																																															99.9																																																																																																																								6360																																										29Feb2024_DDH_3740DDA_x27_Slot1-39_1_8287.d	3086787	13	0	0	0	0	2	0	0	0	0	0	1	1	0	0	0	0	0	0	0	0	0	0	0	0	0	0	0	0	0	0	0	0	1	1	1	1	0	0	0	0	0	0	0	0	0	0	0	0	0	0	0	0	0	0	0	0	0	0	0	0	0	0	0	0	0	0	0	0	0	0	0	0	0	0	1	0	0	0	2	0	0	1	0	0	0	1	0	0	0	0	0	0	0	0	0	0	0	0	0	0	0	0	0	0	0	0	0	0	0	0	0	0	0	0	0	0	0	0	0	0	703	719	D3 Acetylation (K); Deamidation (NQ)	Q12:Deamidation (NQ):12.28;K15:D3 Acetylation (K):1000.00	40665	1.1637-1.1860
137	MMAR_0543|eccC3|CDS|639805-643806|+|conserved	TRUE	R.STYVDGIYEPPQ(+0.98)QTKT(+45.03)R.V	Y	38.84	2027.99	17	8.2	1015.01	2	44.8344																																																																																																																																																																																																																																																	06Apr2024_DDH_3740_x12L_Slot1-22_3_8572.d	3333146	1	0	0	0	0	0	0	0	0	0	0	0	0	0	0	0	0	0	0	0	0	0	0	0	0	0	0	0	0	0	0	0	0	0	0	0	1	0	0	0	0	0	0	0	0	0	0	0	0	0	0	0	0	0	0	0	0	0	0	0	0	0	0	0	0	0	0	0	0	0	0	0	0	0	0	0	0	0	0	0	0	0	0	0	0	0	0	0	0	0	0	0	0	0	0	0	0	0	0	0	0	0	0	0	0	0	0	0	0	0	0	0	0	0	0	0	0	0	0	0	0	703	719	D3 O-Acylation (STY); Deamidation (NQ)	Q12:Deamidation (NQ):0.00;T16:D3 O-Acylation (STY):5.47	39515	1.1228-1.1452
137	MMAR_0543|eccC3|CDS|639805-643806|+|conserved	TRUE	R.STYVDGIYEPPQQ(+0.98)T(+45.03)KTR.V	Y	23.45	2027.99	17	-4.2	1014.99	2	44.7599																											234																																																																																																																								8290																																																																																														06Apr2024_DDH_3740_x09L_Slot1-19_3_8561.d	3353301	1	0	0	0	0	0	0	0	0	0	0	0	0	0	0	0	0	0	0	0	0	0	0	0	0	0	0	1	0	0	0	0	0	0	0	0	0	0	0	0	0	0	0	0	0	0	0	0	0	0	0	0	0	0	0	0	0	0	0	0	0	0	0	0	0	0	0	0	0	0	0	0	0	0	0	0	0	0	0	0	0	0	0	0	0	0	0	0	0	0	0	0	0	0	0	0	0	0	0	0	0	0	0	0	0	0	0	0	0	0	0	0	0	0	0	0	0	0	0	0	0	703	719	D3 O-Acylation (STY); Deamidation (NQ)	Q13:Deamidation (NQ):0.00;T14:D3 O-Acylation (STY):5.47	38349	1.1773-1.1995
137	MMAR_0543|eccC3|CDS|639805-643806|+|conserved	TRUE	R.STYVDGIYEPPQQ(+0.98)TK(+45.03)TR.V	Y	35.28	2027.99	17	12.5	1015.01	2	44.7627																																																																																																																																																																																																																																																	06Apr2024_DDH_3740_x11L_Slot1-21_2_8568.d	3438292	9	0	0	0	0	0	0	0	1	0	0	1	0	0	1	0	0	0	0	0	0	1	1	1	0	0	0	0	2	0	0	0	1	0	0	0	0	0	0	0	0	0	0	0	0	0	0	0	0	0	0	0	0	0	0	0	0	0	0	0	0	0	0	0	0	0	0	0	0	0	0	0	0	0	0	0	0	0	0	0	0	0	0	0	0	0	0	0	0	0	0	0	0	0	0	0	0	0	0	0	0	0	0	0	0	0	0	0	0	0	0	0	0	0	0	0	0	0	0	0	0	703	719	D3 Acetylation (K); Deamidation (NQ)	Q13:Deamidation (NQ):9.34;K15:D3 Acetylation (K):1000.00	34348	1.1452-1.1675
137	MMAR_0543|eccC3|CDS|639805-643806|+|conserved	TRUE	R.STYVDGIYEPPQQ(+0.98)TKT(+45.03)R.V	Y	43.24	2027.99	17	2.9	1015	2	44.7284																																																																																																																																																																																																																																																	06Apr2024_DDH_3740_x07L_Slot1-16_1_8553.d	3465269	2	0	1	0	0	0	0	0	0	0	0	0	0	0	0	0	0	0	0	1	0	0	0	0	0	0	0	0	0	0	0	0	0	0	0	0	0	0	0	0	0	0	0	0	0	0	0	0	0	0	0	0	0	0	0	0	0	0	0	0	0	0	0	0	0	0	0	0	0	0	0	0	0	0	0	0	0	0	0	0	0	0	0	0	0	0	0	0	0	0	0	0	0	0	0	0	0	0	0	0	0	0	0	0	0	0	0	0	0	0	0	0	0	0	0	0	0	0	0	0	0	703	719	D3 O-Acylation (STY); Deamidation (NQ)	Q13:Deamidation (NQ):10.11;T16:D3 O-Acylation (STY):7.32	34442	1.1719-1.1942
137	MMAR_0543|eccC3|CDS|639805-643806|+|conserved	TRUE	R.STYVDGIYEPPQQT(+45.03)KTR.V	Y	45.57	2027	17	3.2	1014.51	2	44.7913																							416																																																																																																																								9940																																																																																																		06Apr2024_DDH_3740_x08L_Slot1-17_2_8557.d	3412446	3	0	0	0	0	0	0	0	0	0	0	0	0	0	0	0	0	0	0	0	0	0	0	1	0	1	0	0	0	0	0	0	0	0	0	0	0	0	0	0	0	0	0	0	0	0	0	0	0	0	0	0	0	0	0	0	0	0	0	0	0	0	0	0	0	0	0	0	0	0	0	0	0	0	0	0	0	0	0	0	0	0	1	0	0	0	0	0	0	0	0	0	0	0	0	0	0	0	0	0	0	0	0	0	0	0	0	0	0	0	0	0	0	0	0	0	0	0	0	0	0	703	719	D3 O-Acylation (STY)	T14:D3 O-Acylation (STY):12.81	35385	1.1728-1.1951
137	MMAR_0543|eccC3|CDS|639805-643806|+|conserved	TRUE	R.STYVDGIYEPPQQTK(+45.03)TR.V	Y	66.7	2027	17	-9.2	1014.49	2	44.8691																			583	425	595	180	416								144			507	716																																									356	465	342			107				1900	3000	2110					388	202																																														14400	20400	11300	6400	9940								4890			37800	14800																																									8350	13600	11900			9090				67400	58500	43000					4590	3100																												29Feb2024_DDH_3740DDA_x31_Slot1-43_2_8302.d	3132298	102	1	2	0	1	1	1	4	2	1	0	1	1	1	1	0	0	0	0	2	5	3	2	1	2	0	0	1	1	1	2	3	1	3	4	2	3	0	0	0	0	0	0	0	0	0	0	0	0	0	0	0	0	0	0	0	0	0	0	0	0	0	0	0	0	0	0	0	0	0	0	0	0	2	2	2	5	4	3	3	3	5	0	1	2	5	4	4	0	0	0	1	2	1	0	0	0	0	0	0	0	0	0	0	0	0	0	0	0	0	0	0	0	0	0	0	0	0	0	0	0	703	719	D3 Acetylation (K)	K15:D3 Acetylation (K):1000.00	37972	1.1476-1.1699
137	MMAR_0543|eccC3|CDS|639805-643806|+|conserved	TRUE	R.STYVDGIYEPPQQTKT(+45.03)R.V	Y	48.45	2027	17	4.3	1014.51	2	44.8213																																																																																																																																																																																																																																																	06Apr2024_DDH_3740_x11L_Slot1-21_2_8568.d	3441152	1	0	0	0	0	0	0	0	0	0	0	0	0	0	0	0	0	0	0	0	0	0	0	0	0	0	0	0	0	0	0	0	1	0	0	0	0	0	0	0	0	0	0	0	0	0	0	0	0	0	0	0	0	0	0	0	0	0	0	0	0	0	0	0	0	0	0	0	0	0	0	0	0	0	0	0	0	0	0	0	0	0	0	0	0	0	0	0	0	0	0	0	0	0	0	0	0	0	0	0	0	0	0	0	0	0	0	0	0	0	0	0	0	0	0	0	0	0	0	0	0	703	719	D3 O-Acylation (STY)	T16:D3 O-Acylation (STY):7.32	34427	1.1336-1.1559
137	MMAR_0543|eccC3|CDS|639805-643806|+|conserved	TRUE	R.T(+45.03)FGELEQLLLAR.Q	Y	47.82	1433.8	12	-5.6	717.898	2	110.635																																																																																																																																																																																																																																																	06Apr2024_DDH_3740_x11L_Slot1-21_3_8569.d	6691440	1	0	0	0	0	0	0	0	0	0	0	0	0	0	0	0	0	0	0	0	0	0	0	0	0	0	0	0	0	0	0	0	0	1	0	0	0	0	0	0	0	0	0	0	0	0	0	0	0	0	0	0	0	0	0	0	0	0	0	0	0	0	0	0	0	0	0	0	0	0	0	0	0	0	0	0	0	0	0	0	0	0	0	0	0	0	0	0	0	0	0	0	0	0	0	0	0	0	0	0	0	0	0	0	0	0	0	0	0	0	0	0	0	0	0	0	0	0	0	0	0	896	907	D3 O-Acylation (STY)	T1:D3 O-Acylation (STY):1000.00	137550	1.0141-1.0366
137	MMAR_0543|eccC3|CDS|639805-643806|+|conserved	TRUE	R.TEEVDAER.A	Y	38.69	947.42	8	4.4	474.713	2	8.113																																																																																					438		300																																																																																																																						9270		10100																																		29Feb2024_DDH_3740DDA_x32_Slot1-44_1_8304.d	1253760	14	0	0	0	0	0	0	0	0	0	0	0	0	0	0	0	0	0	0	1	2	1	0	0	1	0	0	0	0	0	0	0	0	0	0	0	0	0	0	0	0	0	0	0	0	0	0	0	0	0	0	0	0	0	0	0	0	0	0	0	0	0	0	0	0	0	0	0	0	0	0	0	0	0	0	0	0	0	0	0	0	0	0	0	0	1	1	2	0	0	0	0	0	0	2	1	2	0	0	0	0	0	0	0	0	0	0	0	0	0	0	0	0	0	0	0	0	0	0	0	0	94	101			1383	0.8099-0.8325
137	MMAR_0543|eccC3|CDS|639805-643806|+|conserved	TRUE	R.TFGELEQ(+0.98)LLLAR.Q	Y	35.28	1389.75	12	5.6	695.879	2	82.1886																																																																																																																																																																																																																																																	29Feb2024_DDH_3740DDA_x25_Slot1-37_3_8281.d	4738002	1	0	0	0	0	0	0	0	0	0	0	0	0	0	0	0	0	0	0	0	0	0	0	0	0	0	0	0	0	0	0	0	0	0	0	0	0	0	0	0	0	0	0	0	0	0	0	0	0	0	0	0	0	0	0	0	0	0	0	0	0	0	0	0	0	0	0	0	0	0	0	0	0	0	0	1	0	0	0	0	0	0	0	0	0	0	0	0	0	0	0	0	0	0	0	0	0	0	0	0	0	0	0	0	0	0	0	0	0	0	0	0	0	0	0	0	0	0	0	0	0	896	907	Deamidation (NQ)	Q7:Deamidation (NQ):1000.00	114126	0.9734-0.9959
137	MMAR_0543|eccC3|CDS|639805-643806|+|conserved	TRUE	R.TFGELEQLLLAR.Q	Y	55.28	1388.77	12	-0.3	695.381	2	82.077		185							96.9	227	190	111							284	164	429	677		513		154			128		230			577	322	710																																					588		544		842	816							1800	1760	1750																																			2880							4080	4560	2730	9040							3340	8760	5270	7610		13900		2530			8520		7610			6160	4370	7330																																					7100		6630		10100	8650							15400	14400	12900																																		29Feb2024_DDH_3740DDA_x29_Slot1-41_3_8295.d	4718591	75	3	1	1	2	1	0	1	3	2	1	1	4	0	1	1	0	0	0	2	2	1	1	1	3	1	1	3	2	3	1	3	1	3	2	2	1	0	0	0	0	0	0	0	0	0	0	0	0	0	0	0	0	0	0	0	0	0	0	0	0	0	0	0	0	0	0	0	0	0	0	0	0	1	2	1	1	2	2	2	2	4	0	0	0	1	1	1	0	0	0	0	0	0	0	0	0	0	0	0	0	0	0	0	0	0	0	0	0	0	0	0	0	0	0	0	0	0	0	0	0	896	907			118817	0.9725-0.9950
137	MMAR_0543|eccC3|CDS|639805-643806|+|conserved	TRUE	R.V(+45.03)SDTADEIDLEPVSHSALR.S	Y	63.35	2098.03	19	-0.6	1050.01	2	62.8002															252	324		198		1280	1260										558	707	489																																														80.2			478	464	479	192	289	185	104			368	445	445	418																																									8260	4940		6040		18200	14300										8260	9330	6370																																														2930			5770	12600	16800	9700	4580	4450	1600			13100	4760	3290	4550																											06Apr2024_DDH_3740_x06L_Slot1-15_2_8549.d	4472682	40	0	0	0	0	0	0	0	0	0	0	0	0	1	0	2	1	1	1	1	1	1	2	1	2	0	0	0	0	0	0	1	1	1	0	0	0	0	0	0	0	0	0	0	0	0	0	0	0	0	0	0	0	0	0	0	0	0	0	0	0	0	0	0	0	0	0	0	0	0	0	0	0	0	0	1	0	0	0	1	1	1	1	2	3	2	1	1	1	0	0	2	1	1	2	1	0	0	0	0	0	0	0	0	0	0	0	0	0	0	0	0	0	0	0	0	0	0	0	0	1	173	191	D3 Acetylation (N-term)	V1:D3 Acetylation (N-term):1000.00	48111	1.2057-1.2279
137	MMAR_0543|eccC3|CDS|639805-643806|+|conserved	TRUE	R.V(+45.03)VHNIPEPK(+45.03).L	Y	27.89	1121.64	9	-3	561.821	2	51.6526																					311																																																																																																																								4390																																																																																																				06Apr2024_DDH_3740_x07L_Slot1-16_3_8555.d	3838113	2	0	0	0	0	0	0	0	0	0	0	0	0	0	0	0	0	0	0	0	0	1	0	0	0	0	0	0	0	0	0	0	0	0	0	0	0	0	0	0	0	0	0	0	0	0	0	0	0	0	0	0	0	0	0	0	0	0	0	0	0	0	0	0	0	0	0	0	0	0	0	0	0	0	0	0	0	0	0	0	0	0	0	0	0	0	0	0	0	0	0	0	0	0	0	1	0	0	0	0	0	0	0	0	0	0	0	0	0	0	0	0	0	0	0	0	0	0	0	0	0	720	728	D3 Acetylation (K); D3 Acetylation (N-term)	V1:D3 Acetylation (N-term):1000.00;K9:D3 Acetylation (K):1000.00	45756	0.8878-0.9106
137	MMAR_0543|eccC3|CDS|639805-643806|+|conserved	TRUE	K.VAS(+45.03)AS(+45.03)VSRQ(+0.98)IIGVEDAYHIEAGK.E	Y	14.3	2490.29	23	-13	623.564	4	53.9787																																																																																																																																																																																																																																																	29Feb2024_DDH_3740DDA_x31_Slot1-43_2_8302.d	3581296	1	0	0	0	0	0	0	0	0	0	0	0	0	0	0	0	0	0	0	0	0	0	0	0	0	0	0	0	0	0	0	0	0	0	0	0	0	0	0	0	0	0	0	0	0	0	0	0	0	0	0	0	0	0	0	0	0	0	0	0	0	0	0	0	0	0	0	0	0	0	0	0	0	0	0	0	0	0	0	0	0	0	0	0	0	0	0	0	0	0	0	0	1	0	0	0	0	0	0	0	0	0	0	0	0	0	0	0	0	0	0	0	0	0	0	0	0	0	0	0	0	660	682	D3 O-Acylation (STY); D3 O-Acylation (STY); Deamidation (NQ)	S3:D3 O-Acylation (STY):6.65;S5:D3 O-Acylation (STY):0.00;Q9:Deamidation (NQ):1000.00	54061	0.8913-0.9139
137	MMAR_0543|eccC3|CDS|639805-643806|+|conserved	TRUE	R.VIPPSM(+15.99)LR.R	Y	16.92	927.521	8	13.3	464.772	2	54.6743																																																																																																																																																																																																																																																	06Apr2024_DDH_3740_x10L_Slot1-20_1_8564.d	3865467	1	0	0	0	0	0	0	0	0	0	0	0	0	0	0	0	0	0	0	0	0	0	0	0	0	0	0	0	1	0	0	0	0	0	0	0	0	0	0	0	0	0	0	0	0	0	0	0	0	0	0	0	0	0	0	0	0	0	0	0	0	0	0	0	0	0	0	0	0	0	0	0	0	0	0	0	0	0	0	0	0	0	0	0	0	0	0	0	0	0	0	0	0	0	0	0	0	0	0	0	0	0	0	0	0	0	0	0	0	0	0	0	0	0	0	0	0	0	0	0	0	33	40	Oxidation (M)	M6:Oxidation (M):1000.00	55497	0.8072-0.8301
137	MMAR_0543|eccC3|CDS|639805-643806|+|conserved	TRUE	R.VS(+45.03)DTADEIDLEPVSHSALR.S	Y	28.61	2098.03	19	1.8	1050.01	2	65.9466																																																																																																402																																																																																																																								4140																									29Feb2024_DDH_3740DDA_x32_Slot1-44_3_8306.d	4099139	1	0	0	0	0	0	0	0	0	0	0	0	0	0	0	0	0	0	0	0	0	0	0	0	0	0	0	0	0	0	0	0	0	0	0	0	0	0	0	0	0	0	0	0	0	0	0	0	0	0	0	0	0	0	0	0	0	0	0	0	0	0	0	0	0	0	0	0	0	0	0	0	0	0	0	0	0	0	0	0	0	0	0	0	0	0	0	0	0	0	0	0	0	0	0	0	1	0	0	0	0	0	0	0	0	0	0	0	0	0	0	0	0	0	0	0	0	0	0	0	0	173	191	D3 O-Acylation (STY)	S2:D3 O-Acylation (STY):5.03	52784	1.1842-1.2065
137	MMAR_0543|eccC3|CDS|639805-643806|+|conserved	TRUE	R.VSDT(+45.03)ADEIDLEPVSHSALR.S	Y	52.49	2098.03	19	-0.8	1050.01	2	65.2467																																																																																																																																																																																																																																																	29Feb2024_DDH_3740DDA_x32_Slot1-44_1_8304.d	4020660	1	0	0	0	0	0	0	0	0	0	0	0	0	0	0	0	0	0	0	0	0	0	0	0	0	0	0	0	0	0	0	0	0	0	0	0	0	0	0	0	0	0	0	0	0	0	0	0	0	0	0	0	0	0	0	0	0	0	0	0	0	0	0	0	0	0	0	0	0	0	0	0	0	0	0	0	0	0	0	0	0	0	0	0	0	0	0	0	0	0	0	0	0	0	1	0	0	0	0	0	0	0	0	0	0	0	0	0	0	0	0	0	0	0	0	0	0	0	0	0	0	173	191	D3 O-Acylation (STY)	T4:D3 O-Acylation (STY):5.47	52173	1.1914-1.2137
137	MMAR_0543|eccC3|CDS|639805-643806|+|conserved	TRUE	R.VSDTADEIDLEPVSHSALR.S	Y	67.24	2053	19	-2	685.33	3	49.3148	343	274	307		98.5	118				317	256	889								886	981	813	1120	744		272	124	131	237	182	348	308	188	859	796	493																																					410	443		503	485	248	192	269	166	77.6			2470		2060				276	340	199																												5260	7720	6140		3560	12300				6750	6790	33600								14400	13800	17000	15100	12900		5240	4670	10100	5570	7410	6650	11000	4800	12200	13800	10400																																					5470	19700		6630	14400	5530	10000	8770	7550	2220			56200		57900				5670	5850	9500																												29Feb2024_DDH_3740DDA_x31_Slot1-43_2_8302.d	3349532	99	1	1	1	1	1	3	1	1	1	1	2	2	1	2	1	0	0	0	1	2	2	2	4	3	1	1	2	3	3	2	1	3	1	4	3	1	0	0	0	0	0	0	0	0	0	0	0	0	0	0	0	0	0	0	0	0	0	0	0	1	0	0	0	0	0	0	0	0	0	0	0	0	2	2	2	2	3	3	3	2	2	1	1	0	3	2	5	0	0	0	1	2	3	0	0	0	0	0	0	0	0	0	0	0	0	0	0	0	0	0	0	0	0	0	0	0	0	0	0	0	173	191			45704	0.9202-0.9428
137	MMAR_0543|eccC3|CDS|639805-643806|+|conserved	TRUE	R.VTLVGDR.A	Y	26.12	758.429	7	-8.7	380.217	2	19.8093																			275	493	260	293	289	268				138						721																																										117	602									454																																																					8350	6040	10000	11500	5880	3650				5700						6450																																										4180	6330									6900																																			06Apr2024_DDH_3740_x11L_Slot1-21_1_8567.d	2252003	39	1	2	1	0	1	0	1	1	2	2	1	0	0	0	0	0	0	0	2	1	2	2	1	1	1	1	0	1	0	1	2	1	0	2	2	1	0	0	0	0	0	0	0	0	0	0	0	0	0	0	0	0	0	0	0	0	0	0	0	0	0	0	0	0	0	0	0	0	0	0	0	0	0	0	0	1	1	0	0	0	0	0	0	0	1	1	1	0	0	0	0	0	0	1	0	0	0	0	0	0	0	0	0	0	0	0	0	0	0	0	0	0	0	0	0	0	0	0	0	0	215	221			8663	0.7287-0.7519
137	MMAR_0543|eccC3|CDS|639805-643806|+|conserved	TRUE	R.VVHN(+0.98)IPEPK.L	Y	11.36	1032.56	9	-11.1	517.275	2	40.8596																																																																																																																																																																																																																																																	29Feb2024_DDH_3740DDA_x28_Slot1-40_3_8292.d	2936218	1	0	0	0	0	0	0	0	0	0	0	0	0	0	0	0	0	0	0	0	0	0	0	0	0	0	0	0	0	0	0	0	0	0	0	0	0	0	0	0	0	0	0	0	0	0	0	0	0	0	0	0	0	0	0	0	0	0	0	0	0	0	0	0	0	0	0	0	0	0	0	0	0	0	0	0	0	0	0	0	0	0	0	0	1	0	0	0	0	0	0	0	0	0	0	0	0	0	0	0	0	0	0	0	0	0	0	0	0	0	0	0	0	0	0	0	0	0	0	0	0	720	728	Deamidation (NQ)	N4:Deamidation (NQ):1000.00	30073	0.8325-0.8552
137	MMAR_0543|eccC3|CDS|639805-643806|+|conserved	TRUE	R.VVHNIPEPK(+45.03).L	Y	24.79	1076.61	9	2.1	539.309	2	28.7605																					174																																																																																																																								2700																																																																																																				06Apr2024_DDH_3740_x07L_Slot1-16_3_8555.d	2723412	3	0	0	0	0	0	0	0	0	0	0	0	0	0	0	0	0	0	0	2	0	1	0	0	0	0	0	0	0	0	0	0	0	0	0	0	0	0	0	0	0	0	0	0	0	0	0	0	0	0	0	0	0	0	0	0	0	0	0	0	0	0	0	0	0	0	0	0	0	0	0	0	0	0	0	0	0	0	0	0	0	0	0	0	0	0	0	0	0	0	0	0	0	0	0	0	0	0	0	0	0	0	0	0	0	0	0	0	0	0	0	0	0	0	0	0	0	0	0	0	0	720	728	D3 Acetylation (K)	K9:D3 Acetylation (K):1000.00	16572	0.8467-0.8695
137	MMAR_0543|eccC3|CDS|639805-643806|+|conserved	TRUE	R.VVHNIPEPK(+45.03)LFTATAVEPDPDTVISEVEEEHPVGPPR.K	Y	63.88	4089.08	37	-0.2	1023.26	4	82.244																																																																																																																																																																																																																																																	29Feb2024_DDH_3740DDA_x29_Slot1-41_3_8295.d	4731046	10	0	0	0	0	0	0	0	0	0	0	1	0	0	0	0	0	0	0	0	0	0	0	0	1	1	0	0	0	0	0	0	0	0	0	0	0	0	0	0	0	0	0	0	0	0	0	0	0	0	0	0	0	0	0	0	0	0	0	0	0	0	0	0	0	0	0	0	0	0	0	0	0	0	2	1	0	0	0	0	0	0	0	0	0	2	0	2	0	0	0	0	0	0	0	0	0	0	0	0	0	0	0	0	0	0	0	0	0	0	0	0	0	0	0	0	0	0	0	0	0	720	756	D3 Acetylation (K)	K9:D3 Acetylation (K):1000.00	119221	1.1655-1.1878
137	MMAR_0543|eccC3|CDS|639805-643806|+|conserved	TRUE	R.W(+45.03)DSNPTHAGLR.S	Y	57.11	1297.62	11	0.4	649.811	2	40.3138																			119	233	237										105																																																				200	96.5												123																																											7120	3330	7520										4670																																																				3140	8540												3390																									29Feb2024_DDH_3740DDA_x28_Slot1-40_3_8292.d	2908568	38	0	0	0	0	0	0	0	0	0	0	0	0	0	0	0	1	2	1	3	2	4	0	0	0	0	0	0	0	0	0	2	1	2	0	0	0	0	0	0	0	0	0	0	0	0	0	0	0	0	0	0	0	0	0	0	0	0	0	0	0	0	0	0	0	0	0	0	0	0	0	0	0	0	0	0	0	0	0	0	0	0	3	1	3	0	0	1	0	0	0	3	1	2	1	2	3	0	0	0	0	0	0	0	0	0	0	0	0	0	0	0	0	0	0	0	0	0	0	0	0	401	411	D3 Acetylation (N-term)	W1:D3 Acetylation (N-term):1000.00	29306	0.9617-0.9842
137	MMAR_0543|eccC3|CDS|639805-643806|+|conserved	TRUE	R.W(+45.03)PLGEIDK(+45.03)PFEM(+15.99)R.R	Y	38.59	1722.86	13	5.1	862.429	2	96.802																																																																																															81.4																																																																																																																								1930																										29Feb2024_DDH_3740DDA_x32_Slot1-44_3_8306.d	5599430	5	0	0	0	0	0	0	0	0	0	0	0	0	0	0	0	0	0	0	0	0	0	0	0	0	0	0	0	0	0	0	0	0	0	0	0	0	0	0	0	0	0	0	0	0	0	0	0	0	0	0	0	0	0	0	0	0	0	0	0	0	0	0	0	0	0	0	0	0	0	0	0	0	0	0	0	0	0	0	0	0	0	0	0	0	0	0	0	0	0	0	0	0	0	2	1	2	0	0	0	0	0	0	0	0	0	0	0	0	0	0	0	0	0	0	0	0	0	0	0	0	803	815	D3 Acetylation (K); D3 Acetylation (N-term); Oxidation (M)	W1:D3 Acetylation (N-term):1000.00;K8:D3 Acetylation (K):1000.00;M12:Oxidation (M):1000.00	87488	1.0911-1.1135
137	MMAR_0543|eccC3|CDS|639805-643806|+|conserved	TRUE	R.W(+45.03)QTGGGWQAYIDHADQLGADEASHLAR.R	Y	49.07	2997.38	27	1.9	1000.13	3	80.3055																																																																																																																																																																																																																																																	06Apr2024_DDH_3740_x11L_Slot1-21_2_8568.d	5187890	3	0	0	0	0	0	0	0	0	0	0	0	0	0	0	0	0	0	0	0	1	0	0	0	0	0	0	0	0	0	0	1	1	0	0	0	0	0	0	0	0	0	0	0	0	0	0	0	0	0	0	0	0	0	0	0	0	0	0	0	0	0	0	0	0	0	0	0	0	0	0	0	0	0	0	0	0	0	0	0	0	0	0	0	0	0	0	0	0	0	0	0	0	0	0	0	0	0	0	0	0	0	0	0	0	0	0	0	0	0	0	0	0	0	0	0	0	0	0	0	0	370	396	D3 Acetylation (N-term)	W1:D3 Acetylation (N-term):1000.00	94952	1.0870-1.1094
137	MMAR_0543|eccC3|CDS|639805-643806|+|conserved	TRUE	R.WDSNPTHAGLR.S	Y	49.92	1252.59	11	6.3	627.306	2	24.8494										6200									3010					2680										3170																																																			195	218																																												52200									36800					30800										29200																																																			5730	5370																																			06Apr2024_DDH_3740_x07L_Slot1-16_1_8553.d	2490386	17	0	0	0	0	0	0	0	0	0	1	0	0	1	0	0	0	0	0	2	0	2	0	0	2	1	0	0	0	0	0	0	1	0	2	1	0	0	0	0	0	0	0	0	0	0	0	0	0	0	0	0	0	0	0	0	0	0	0	0	0	0	0	0	0	0	0	0	0	0	0	0	0	1	0	0	0	0	0	0	0	0	0	0	0	1	2	0	0	0	0	0	0	0	0	0	0	0	0	0	0	0	0	0	0	0	0	0	0	0	0	0	0	0	0	0	0	0	0	0	0	401	411			12515	0.9216-0.9443
137	MMAR_0543|eccC3|CDS|639805-643806|+|conserved	TRUE	R.WPLGEIDK(+45.03)PFEM(+15.99)R.R	Y	43.8	1677.83	13	2.2	839.912	2	71.0458																																																																																					574	953	760																																																																																																																						8480	5300	9380																																		29Feb2024_DDH_3740DDA_x29_Slot1-41_3_8295.d	4175447	13	0	0	0	0	0	0	0	0	0	0	0	0	0	0	0	0	0	0	0	1	0	0	0	0	0	0	0	0	0	0	0	0	0	0	0	0	0	0	0	0	0	0	0	0	0	0	0	0	0	0	0	0	0	0	0	0	0	0	0	0	0	0	0	0	0	0	0	0	0	0	0	0	0	0	2	0	1	0	0	0	0	0	0	0	2	1	4	0	0	0	0	2	0	0	0	0	0	0	0	0	0	0	0	0	0	0	0	0	0	0	0	0	0	0	0	0	0	0	0	0	803	815	D3 Acetylation (K); Oxidation (M)	K8:D3 Acetylation (K):1000.00;M12:Oxidation (M):1000.00	98501	1.0606-1.0831
137	MMAR_0543|eccC3|CDS|639805-643806|+|conserved	TRUE	R.WPLGEIDK(+45.03)PFEMR.R	Y	46.12	1661.83	13	6	831.925	2	77.9308		62.6						115															170	97.7										193	157																																																																																							1210						1850															1780	1990										6670	4310																																																																																						06Apr2024_DDH_3740_x08L_Slot1-17_3_8558.d	5006744	15	0	1	1	0	0	0	0	1	0	1	1	0	0	0	0	0	0	0	0	0	0	0	1	1	0	0	0	1	0	1	0	0	0	3	2	1	0	0	0	0	0	0	0	0	0	0	0	0	0	0	0	0	0	0	0	0	0	0	0	0	0	0	0	0	0	0	0	0	0	0	0	0	0	0	0	0	0	0	0	0	0	0	0	0	0	0	0	0	0	0	0	0	0	0	0	0	0	0	0	0	0	0	0	0	0	0	0	0	0	0	0	0	0	0	0	0	0	0	0	0	803	815	D3 Acetylation (K)	K8:D3 Acetylation (K):1000.00	88082	1.0762-1.0987
137	MMAR_0543|eccC3|CDS|639805-643806|+|conserved	TRUE	R.WQ(+0.98)TGGGWQAYIDHADQLGADEASHLAR.R	Y	16.24	2953.34	27	17.4	985.46	3	69.0118																																																																																																																																																																																																																																																	29Feb2024_DDH_3740DDA_x26_Slot1-38_3_8284.d	3943313	1	0	0	0	0	0	0	0	0	0	0	0	0	0	0	0	0	0	0	0	0	0	0	0	0	0	0	0	0	0	0	0	0	0	0	0	0	0	0	0	0	0	0	0	0	0	0	0	0	0	0	0	0	0	0	0	0	0	0	0	0	0	0	0	0	0	0	0	0	0	0	0	0	0	0	0	0	0	1	0	0	0	0	0	0	0	0	0	0	0	0	0	0	0	0	0	0	0	0	0	0	0	0	0	0	0	0	0	0	0	0	0	0	0	0	0	0	0	0	0	0	370	396	Deamidation (NQ)	Q2:Deamidation (NQ):29.67	99044	1.0544-1.0768
137	MMAR_0543|eccC3|CDS|639805-643806|+|conserved	TRUE	R.WQTGGGWQ(+0.98)AYIDHADQLGADEASHLAR.R	Y	45.01	2953.34	27	9.9	739.342	4	69.0588																																																																																																																																																																																																																																																	29Feb2024_DDH_3740DDA_x26_Slot1-38_2_8283.d	3957197	1	0	0	0	0	0	0	0	0	0	0	0	0	0	0	0	0	0	0	0	0	0	0	0	0	0	0	0	0	0	0	0	0	0	0	0	0	0	0	0	0	0	0	0	0	0	0	0	0	0	0	0	0	0	0	0	0	0	0	0	0	0	0	0	0	0	0	0	0	0	0	0	0	0	0	0	0	1	0	0	0	0	0	0	0	0	0	0	0	0	0	0	0	0	0	0	0	0	0	0	0	0	0	0	0	0	0	0	0	0	0	0	0	0	0	0	0	0	0	0	0	370	396	Deamidation (NQ)	Q8:Deamidation (NQ):33.48	99023	0.9743-0.9968
137	MMAR_0543|eccC3|CDS|639805-643806|+|conserved	TRUE	R.WQTGGGWQAYIDHADQLGADEASHLAR.R	Y	66.91	2952.35	27	7.2	739.092	4	68.9598																																		330		154																																																	183																																																																					4870		5050																																																	3330																																				29Feb2024_DDH_3740DDA_x29_Slot1-41_3_8295.d	4075044	18	0	0	0	0	0	0	0	0	0	0	0	0	0	0	0	0	0	0	0	0	0	2	2	2	0	0	0	0	0	0	0	0	0	3	1	1	0	0	0	0	0	0	0	0	0	0	0	0	0	0	0	0	0	0	0	0	0	0	0	0	0	0	0	0	0	0	0	0	0	0	0	0	0	0	0	1	0	0	0	0	0	0	0	0	3	1	2	0	0	0	0	0	0	0	0	0	0	0	0	0	0	0	0	0	0	0	0	0	0	0	0	0	0	0	0	0	0	0	0	0	370	396			94506	0.9797-1.0022
137	MMAR_0543|eccC3|CDS|639805-643806|+|conserved	TRUE	R.Y(+45.03)PGM(+15.99)AAPPVR.L	Y	37.12	1118.56	10	-2.2	560.28	2	40.7402																																																																																		619						1730	1900					2030	2590	2280																							192																																																																																			3390						19800	15700					8010	9710	10500																							2960		29Feb2024_DDH_3740DDA_x30_Slot1-42_1_8298.d	3028406	13	0	0	0	0	0	0	0	0	0	0	0	0	0	0	0	0	0	0	0	0	0	0	0	0	0	0	0	0	0	0	0	0	0	0	0	0	0	0	0	0	0	0	0	0	0	0	0	0	0	0	0	0	0	0	0	0	0	0	0	0	0	0	0	0	0	0	0	0	0	0	0	0	0	0	0	0	0	0	0	0	0	1	0	0	0	0	0	3	2	0	0	0	0	1	1	1	0	0	0	0	0	0	0	0	0	0	0	0	0	0	0	0	0	0	0	0	0	1	3	0	1056	1065	D3 O-Acylation (STY); Oxidation (M)	Y1:D3 O-Acylation (STY):1000.00;M4:Oxidation (M):1000.00	19364	0.8507-0.8733
137	MMAR_0543|eccC3|CDS|639805-643806|+|conserved	TRUE	R.Y(+45.03)PGMAAPPVR.L	Y	45.57	1102.57	10	2.8	552.285	2	53.1577																					242																																																																									609	154	484																																													4130																																																																									4800	3380	4440																									29Feb2024_DDH_3740DDA_x32_Slot1-44_3_8306.d	3472737	5	0	0	0	0	0	0	0	0	0	0	0	0	0	0	0	0	0	0	0	1	1	0	0	0	0	0	0	0	0	0	0	0	0	0	0	0	0	0	0	0	0	0	0	0	0	0	0	0	0	0	0	0	0	0	0	0	0	0	0	0	0	0	0	0	0	0	0	0	0	0	0	0	0	0	0	0	0	0	0	0	0	0	0	0	0	0	0	0	0	0	0	0	0	1	1	1	0	0	0	0	0	0	0	0	0	0	0	0	0	0	0	0	0	0	0	0	0	0	0	0	1056	1065	D3 O-Acylation (STY)	Y1:D3 O-Acylation (STY):1000.00	37275	0.9049-0.9275
137	MMAR_0543|eccC3|CDS|639805-643806|+|conserved	TRUE	F.YC(+57.02)LDYGGGQLR.A	Y	15.82	1300.59	11	-5.2	434.531	3	46.9051																																																																																																																																																																																																																																																	06Apr2024_DDH_3740_x04L_Slot1-13_1_8542.d	3404380	3	0	1	0	0	0	0	1	0	0	1	0	0	0	0	0	0	0	0	0	0	0	0	0	0	0	0	0	0	0	0	0	0	0	0	0	0	0	0	0	0	0	0	0	0	0	0	0	0	0	0	0	0	0	0	0	0	0	0	0	0	0	0	0	0	0	0	0	0	0	0	0	0	0	0	0	0	0	0	0	0	0	0	0	0	0	0	0	0	0	0	0	0	0	0	0	0	0	0	0	0	0	0	0	0	0	0	0	0	0	0	0	0	0	0	0	0	0	0	0	0	863	873	Carbamidomethylation		44932	0.7398-0.7629
137	MMAR_0543|eccC3|CDS|639805-643806|+|conserved	TRUE	R.YGPQAPR.L	Y	42.47	787.398	7	-17	394.694	2	12.3178																																																																																					373		515																																																																																																																						7630		13400																																		29Feb2024_DDH_3740DDA_x29_Slot1-41_1_8293.d	1276943	9	0	0	0	0	0	0	0	0	0	0	0	0	0	0	0	0	0	0	1	0	1	0	0	0	0	0	0	0	0	0	0	0	0	0	0	1	0	0	0	0	0	0	0	0	0	0	0	0	0	0	0	0	0	0	0	0	0	0	0	0	0	0	0	0	0	0	0	0	0	0	0	0	0	0	0	0	1	0	0	0	0	0	0	0	2	1	2	0	0	0	0	0	0	0	0	0	0	0	0	0	0	0	0	0	0	0	0	0	0	0	0	0	0	0	0	0	0	0	0	0	769	775			6026	0.7682-0.7909
137	MMAR_0543|eccC3|CDS|639805-643806|+|conserved	TRUE	R.YLAADPDDLVEM(+15.99)LAPAILDRPAYAGSAADALR.H	Y	47.63	3359.67	32	-10.7	1120.87	3	96.5152																																																																												252	153								2930	886	1530																																																																																																													7420	3670								42400	9410	55900																																		29Feb2024_DDH_3740DDA_x25_Slot1-37_1_8279.d	5370580	29	0	0	0	0	0	0	0	0	0	0	0	0	0	0	0	0	0	0	1	0	0	0	0	0	0	0	0	0	0	0	0	0	0	0	0	0	0	0	0	0	0	0	0	0	0	0	0	0	0	0	0	0	0	0	0	0	0	0	0	0	0	0	0	0	0	0	0	0	0	0	0	0	3	1	2	3	5	2	0	0	0	0	0	0	3	3	6	0	0	0	0	0	0	0	0	0	0	0	0	0	0	0	0	0	0	0	0	0	0	0	0	0	0	0	0	0	0	0	0	0	281	312	Oxidation (M)	M12:Oxidation (M):1000.00	140446	1.1601-1.1824
137	MMAR_0543|eccC3|CDS|639805-643806|+|conserved	TRUE	R.YLAADPDDLVEMLAPAILDRPAYAGSAADALR.H	Y	55.04	3343.68	32	-13.3	1115.55	3	103.85																							323	534					150	221				916	396	825																																								200																																																																			11900	8000					6200	4330				19800	7360	9980																																								4030																																													06Apr2024_DDH_3740_x12L_Slot1-22_2_8571.d	6203886	50	2	1	1	1	1	0	0	2	0	3	2	1	0	0	0	0	0	0	1	0	2	1	3	2	1	2	1	2	4	1	1	2	0	3	1	2	0	0	0	0	0	0	0	0	0	0	0	0	0	0	0	0	0	0	0	0	0	0	0	0	0	0	0	0	0	0	0	0	0	0	0	0	0	0	0	2	1	2	0	0	0	0	0	0	0	0	2	0	0	0	0	0	0	0	0	0	0	0	0	0	0	0	0	0	0	0	0	0	0	0	0	0	0	0	0	0	0	0	0	0	281	312			138525	1.1541-1.1764
137	MMAR_0543|eccC3|CDS|639805-643806|+|conserved	TRUE	R.YLSVVR.D	Y	35.19	735.428	6	-14.4	368.711	2	25.3982																																																																																					253																																																																																																																								7330																																				29Feb2024_DDH_3740DDA_x29_Slot1-41_2_8294.d	1968214	23	0	0	0	0	0	0	0	0	0	0	0	0	0	0	0	0	0	0	3	2	1	1	1	3	0	0	0	0	0	0	1	0	0	0	0	0	0	0	0	0	0	0	0	0	0	0	0	0	0	0	0	0	0	0	0	0	0	0	0	0	0	0	0	0	0	0	0	0	0	0	0	0	0	0	1	2	0	2	0	0	0	0	0	0	1	2	1	0	0	0	1	1	0	0	0	0	0	0	0	0	0	0	0	0	0	0	0	0	0	0	0	0	0	0	0	0	0	0	0	0	107	112			18733	0.7300-0.7527
137	MMAR_0543|eccC3|CDS|639805-643806|+|conserved	TRUE	R.YPGM(+15.99)AAPPVR.L	Y	50.33	1073.53	10	-2	537.766	2	23.5021			2810			2110			2660										469	568		604	379								150		180		466	397																																					432	1100	922	312		4000	390	534	540				617	4400	3300				1580	1840	1170			783																											28800			22000			24900										13700	12100		35800	21800								4980		6270		7420	11800																																					17800	24500	16200	10500		35700	18100	14800	12400				22400	99200	65900				41100	27500	24000			9440																									29Feb2024_DDH_3740DDA_x32_Slot1-44_1_8304.d	1994529	44	1	0	1	0	0	1	0	0	1	0	0	0	0	0	0	0	0	0	1	1	1	2	2	1	0	0	0	0	0	0	1	1	1	1	1	1	0	0	0	0	0	0	0	0	0	0	0	0	0	0	0	0	0	0	0	0	0	0	0	0	0	0	0	0	0	0	0	0	0	0	0	0	1	2	1	1	1	1	2	1	1	1	1	0	1	2	2	0	0	0	2	1	1	1	1	2	0	0	0	0	0	0	0	0	0	0	0	0	0	0	0	0	0	0	0	0	0	0	0	0	1056	1065	Oxidation (M)	M4:Oxidation (M):1000.00	9822	0.8026-0.8253
137	MMAR_0543|eccC3|CDS|639805-643806|+|conserved	TRUE	R.YPGMAAPPVR.L	Y	48.98	1057.54	10	0.5	529.773	2	34.3632		466	390	274		370	460	440	414	280	104	417							955	1080	1090	784	911	892	361	403	214	349	224	747	320		296	1070	1060	609																																								720	886	773							577		353																																			5430	6170	3630		4710	4720	7160	5410	8960	5940	12500							8670	8820	11800	8720	8410	9010	8610	6200	4900	3980	4300	10700	4330		4400	10500	11300	7050																																								7060	10900	21400							11600		10400																																		06Apr2024_DDH_3740_x04L_Slot1-13_1_8542.d	2789539	58	1	1	2	1	1	1	2	2	1	2	2	2	3	3	1	0	0	0	2	1	1	1	1	1	2	1	1	1	1	2	1	2	1	1	1	1	0	0	0	0	0	0	0	0	0	0	0	0	0	0	0	0	0	0	0	0	0	0	0	0	0	0	0	0	0	0	0	0	0	0	0	0	0	0	0	1	1	3	0	0	0	0	0	0	2	2	2	0	0	0	0	0	0	0	0	0	0	0	0	0	0	0	0	0	0	0	0	0	0	0	0	0	0	0	0	0	0	0	0	0	1056	1065			27079	0.8356-0.8586
137	MMAR_0543|eccC3|CDS|639805-643806|+|conserved	TRUE	S.AAELAR.W	N	17.48	629.35	6	-4.9	315.679	2	6.2943																																																																																																																																																																																																																																																	06Apr2024_DDH_3740_x02L_Slot1-11_3_8536.d	1546470	18	0	0	1	1	1	1	0	1	1	1	1	1	0	1	0	0	0	0	0	0	1	0	0	1	1	1	1	1	1	1	0	0	0	0	0	0	0	0	0	0	0	0	0	0	0	0	0	0	0	0	0	0	0	0	0	0	0	0	0	0	0	0	0	0	0	0	0	0	0	0	0	0	0	0	0	0	0	0	0	0	0	0	0	0	0	0	0	0	0	0	0	0	0	0	0	0	0	0	0	0	0	0	0	0	0	0	0	0	0	0	0	0	0	0	0	0	0	0	0	0	1189	1194			1161	0.7065-0.7297
137	MMAR_0543|eccC3|CDS|639805-643806|+|conserved	TRUE	S.R(+45.03)LPAGR.A	N	29.85	713.438	6	-8.6	357.718	2	15.4489																																																																																																																																																																																																																																																	29Feb2024_DDH_3740DDA_x30_Slot1-42_2_8299.d	1750346	11	0	0	0	0	0	0	0	0	0	0	0	0	0	0	0	0	0	0	0	0	0	0	0	0	0	0	0	0	0	0	0	0	0	0	0	0	0	0	0	0	0	0	0	0	0	0	0	0	0	0	0	0	0	0	0	0	0	0	0	0	0	0	0	0	0	0	0	0	0	0	0	0	0	0	0	0	0	0	0	0	0	1	1	1	0	0	0	4	1	1	0	0	0	1	0	1	0	0	0	0	0	0	0	0	0	0	0	0	0	0	0	0	0	0	0	0	0	0	0	0	1294	1299	D3 Acetylation (N-term)	R1:D3 Acetylation (N-term):1000.00	3878	0.7109-0.7337
137	MMAR_0543|eccC3|CDS|639805-643806|+|conserved	TRUE	R.RETLLR.E	N	24.62	786.471	6	-11	394.233	2	10.7708																																																																																						285																																																																																																																								9060																																			29Feb2024_DDH_3740DDA_x29_Slot1-41_3_8295.d	1219885	7	0	0	0	0	0	0	0	0	0	0	0	0	0	0	0	0	0	0	0	0	0	0	0	0	0	0	0	0	0	0	0	0	0	0	0	0	0	0	0	0	0	0	0	0	0	0	0	0	0	0	0	0	0	0	0	0	0	0	0	0	0	0	0	0	0	0	0	0	0	0	0	0	0	0	0	1	1	0	0	1	0	0	0	0	1	1	2	0	0	0	0	0	0	0	0	0	0	0	0	0	0	0	0	0	0	0	0	0	0	0	0	0	0	0	0	0	0	0	0	0	556	561			4588	0.7718-0.7945
137	MMAR_0543|eccC3|CDS|639805-643806|+|conserved	TRUE	S.RLPAGR.A	N	24.72	668.408	6	-2.8	335.209	2	4.4596																																																																																																																																																																																																																																																	06Apr2024_DDH_3740_x01L_Slot1-10_3_8533.d	1459451	13	1	0	1	0	0	0	0	0	0	1	0	0	0	0	0	0	0	0	0	0	0	0	0	0	0	0	1	1	0	0	0	0	0	0	0	0	0	0	0	0	0	0	0	0	0	0	0	0	0	0	0	0	0	0	0	0	0	0	0	0	0	0	0	0	0	0	0	0	0	0	0	0	1	1	2	0	0	1	0	0	0	0	0	0	1	1	1	0	0	0	0	0	0	0	0	0	0	0	0	0	0	0	0	0	0	0	0	0	0	0	0	0	0	0	0	0	0	0	0	0	1294	1299			353	0.7260-0.7491
137	MMAR_0543|eccC3|CDS|639805-643806|+|conserved	TRUE	G.SAADALR.H	N	24.4	702.366	7	9.8	352.192	2	11.2374	234										202																																																																																																														4550										6160																																																																																																														06Apr2024_DDH_3740_x03L_Slot1-12_1_8537.d	1911117	34	2	0	2	1	0	1	2	4	2	2	1	1	0	0	1	0	0	0	0	1	0	0	1	1	2	1	1	2	2	3	1	0	0	0	0	0	0	0	0	0	0	0	0	0	0	0	0	0	0	0	0	0	0	0	0	0	0	0	0	0	0	0	0	0	0	0	0	0	0	0	0	0	0	0	0	0	0	0	0	0	0	0	0	0	0	0	0	0	0	0	0	0	0	0	0	0	0	0	0	0	0	0	0	0	0	0	0	0	0	0	0	0	0	0	0	0	0	0	0	0	306	312			3351	0.7074-0.7306
137	MMAR_0543|eccC3|CDS|639805-643806|+|conserved	TRUE	K.SGK(+45.03)TTLLR.H	N	33.46	919.553	8	-6	460.779	2	28.2155																																																																																						353																																																																																																																								3520																																			06Apr2024_DDH_3740_x08L_Slot1-17_1_8556.d	2613955	5	0	0	0	0	0	0	0	0	0	0	0	0	0	0	0	0	0	0	0	0	0	2	0	1	0	0	0	0	1	0	0	0	0	0	0	0	0	0	0	0	0	0	0	0	0	0	0	0	0	0	0	0	0	0	0	0	0	0	0	0	0	0	0	0	0	0	0	0	0	0	0	0	0	0	0	0	0	0	0	0	0	0	0	0	0	1	0	0	0	0	0	0	0	0	0	0	0	0	0	0	0	0	0	0	0	0	0	0	0	0	0	0	0	0	0	0	0	0	0	0	1116	1123	D3 Acetylation (K)	K3:D3 Acetylation (K):1000.00	16501	0.8017-0.8246
137	MMAR_0543|eccC3|CDS|639805-643806|+|conserved	TRUE	P.T(+45.03)HAGLR.S	N	26.27	698.39	6	3.9	350.199	2	6.3937																																																																																																																																																																																																																																																	29Feb2024_DDH_3740DDA_x32_Slot1-44_2_8305.d	1207876	12	0	0	0	0	0	0	0	0	0	0	0	0	0	0	0	1	1	1	0	0	0	0	0	0	0	0	0	0	0	0	0	0	0	0	0	0	0	0	0	0	0	0	0	0	0	0	0	0	0	0	0	0	0	0	0	0	0	0	0	0	0	0	0	0	0	0	0	0	0	0	0	0	0	0	0	0	0	0	0	0	0	1	1	1	0	0	0	1	1	1	0	0	0	1	1	1	0	0	0	0	0	0	0	0	0	0	0	0	0	0	0	0	0	0	0	0	0	0	0	0	406	411	D3 O-Acylation (STY)	T1:D3 O-Acylation (STY):1000.00	922	0.7155-0.7382
137	MMAR_0543|eccC3|CDS|639805-643806|+|conserved	TRUE	R.V(+45.03)VGALR.R	N	13.36	658.42	6	-6.2	330.214	2	66.6452																																																																																																																																																																																																																																																	06Apr2024_DDH_3740_x08L_Slot1-17_1_8556.d	4492924	5	0	0	0	0	0	0	0	0	0	0	0	0	0	0	0	0	0	0	0	0	0	2	0	2	0	0	0	0	0	0	0	0	0	0	0	0	0	0	0	0	0	0	0	0	0	0	0	0	0	0	0	0	0	0	0	0	0	0	0	0	0	0	0	0	0	0	0	0	0	0	0	0	0	0	0	0	0	0	0	0	0	0	0	0	0	0	1	0	0	0	0	0	0	0	0	0	0	0	0	0	0	0	0	0	0	0	0	0	0	0	0	0	0	0	0	0	0	0	0	0	1012	1017	D3 Acetylation (N-term)	V1:D3 Acetylation (N-term):1000.00	69280	0.7445-0.7676
137	MMAR_0543|eccC3|CDS|639805-643806|+|conserved	TRUE	R.VIVTAR.A	N	21.48	657.417	6	-2.6	329.714	2	12.6093																			246		234	213		157																																																																																																																			7200		7150	7460		4460																																																																																																	06Apr2024_DDH_3740_x08L_Slot1-17_1_8556.d	1859282	23	0	0	0	0	0	0	1	1	1	0	0	0	0	0	0	0	0	0	1	2	1	1	1	1	1	0	0	1	0	0	0	1	1	2	2	1	0	0	0	0	0	0	0	0	0	0	0	0	0	0	0	0	0	0	0	0	0	0	0	0	0	0	0	0	0	0	0	0	0	0	0	0	0	1	0	0	0	0	0	0	0	0	0	0	0	0	0	0	0	0	0	1	1	0	0	1	0	0	0	0	0	0	0	0	0	0	0	0	0	0	0	0	0	0	0	0	0	0	0	0	1245	1250			4355	0.7278-0.7509
130	MMAR_1034|rplB|CDS|1264759-1265601|+|50S	TRUE	N.A(+45.03)K(+45.03)VAHIEYDPN(+0.98)R.T	Y	15.73	1502.76	12	15.5	752.391	2	44.3891																																																																																																																																																																																																																																																	29Feb2024_DDH_3740DDA_x28_Slot1-40_2_8291.d	3084680	1	0	0	0	0	0	0	0	0	0	0	0	0	0	0	0	0	0	0	0	0	0	0	0	0	0	0	0	0	0	0	0	0	0	0	0	0	0	0	0	0	0	0	0	0	0	0	0	0	0	0	0	0	0	0	0	0	0	0	0	0	0	0	0	0	0	0	0	0	0	0	0	0	0	0	0	0	0	0	0	0	0	0	1	0	0	0	0	0	0	0	0	0	0	0	0	0	0	0	0	0	0	0	0	0	0	0	0	0	0	0	0	0	0	0	0	0	0	0	0	0	77	88	D3 Acetylation (K); D3 Acetylation (N-term); Deamidation (NQ)	A1:D3 Acetylation (N-term):1000.00;K2:D3 Acetylation (K):1000.00;N11:Deamidation (NQ):1000.00	34850	1.0103-1.0328
130	MMAR_1034|rplB|CDS|1264759-1265601|+|50S	TRUE	N.A(+45.03)K(+45.03)VAHIEYDPNR.T	Y	39.09	1501.78	12	-4.7	751.884	2	44.3501																																																																																																																																																																																																																																																	29Feb2024_DDH_3740DDA_x28_Slot1-40_2_8291.d	3082769	2	0	0	0	0	0	0	0	0	0	0	0	0	0	0	0	0	0	0	0	0	0	0	0	0	0	0	0	0	0	0	0	0	0	0	0	0	0	0	0	0	0	0	0	0	0	0	0	0	0	0	0	0	0	0	0	0	0	0	0	0	0	0	0	0	0	0	0	0	0	0	0	0	0	0	0	0	0	0	0	0	0	0	1	0	0	0	1	0	0	0	0	0	0	0	0	0	0	0	0	0	0	0	0	0	0	0	0	0	0	0	0	0	0	0	0	0	0	0	0	0	77	88	D3 Acetylation (K); D3 Acetylation (N-term)	A1:D3 Acetylation (N-term):1000.00;K2:D3 Acetylation (K):1000.00	34793	1.0049-1.0274
130	MMAR_1034|rplB|CDS|1264759-1265601|+|50S	TRUE	I.A(+45.03)LLHYLDGEK.R	Y	13.68	1202.64	10	4.5	602.323	2	35.8642																																																																																																											753																																																																																																																								5660														29Feb2024_DDH_3740DDA_x36_Slot1-49_2_8321.d	6908837	1	0	0	0	0	0	0	0	0	0	0	0	0	0	0	0	0	0	0	0	0	0	0	0	0	0	0	0	0	0	0	0	0	0	0	0	0	0	0	0	0	0	0	0	0	0	0	0	0	0	0	0	0	0	0	0	0	0	0	0	0	0	0	0	0	0	0	0	0	0	0	0	0	0	0	0	0	0	0	0	0	0	0	0	0	0	0	0	0	0	0	0	0	0	0	0	0	0	0	0	0	0	0	0	0	0	0	1	0	0	0	0	0	0	0	0	0	0	0	0	0	93	102	D3 Acetylation (N-term)	A1:D3 Acetylation (N-term):1000.00	2687	0.9266-0.9491
130	MMAR_1034|rplB|CDS|1264759-1265601|+|50S	TRUE	K.A(+45.03)S(+45.03)NK(+45.03)LIVR.R	Y	34.22	1034.64	8	1.6	518.323	2	54.6333																																																																																																																																																																																																																																																	29Feb2024_DDH_3740DDA_x30_Slot1-42_2_8299.d	3647903	2	0	0	0	0	0	0	0	0	0	0	0	0	0	0	0	0	0	0	0	0	0	0	0	0	0	0	0	0	0	0	0	0	0	0	0	0	0	0	0	0	0	0	0	0	0	0	0	0	0	0	0	0	0	0	0	0	0	0	0	0	0	0	0	0	0	0	0	0	0	0	0	0	0	0	0	0	0	0	0	0	0	0	0	1	0	0	0	0	1	0	0	0	0	0	0	0	0	0	0	0	0	0	0	0	0	0	0	0	0	0	0	0	0	0	0	0	0	0	0	0	263	270	D3 Acetylation (K); D3 Acetylation (N-term); D3 O-Acylation (STY)	A1:D3 Acetylation (N-term):1000.00;S2:D3 O-Acylation (STY):1000.00;K4:D3 Acetylation (K):1000.00	34457	0.8262-0.8488
130	MMAR_1034|rplB|CDS|1264759-1265601|+|50S	TRUE	K.A(+45.03)SN(+0.98)K(+45.03)LIVR.R	Y	19.51	990.598	8	16.9	496.311	2	48.8237																																																																																																																																																																																																																																																	29Feb2024_DDH_3740DDA_x38_Slot1-51_1_8326.d	5891726	2	0	0	0	0	0	0	0	0	0	0	0	0	0	0	0	0	0	0	0	0	0	0	0	0	0	0	0	0	0	0	0	0	0	0	0	0	0	0	0	0	0	0	0	0	0	0	0	0	0	0	0	0	0	0	0	0	0	0	0	0	0	0	0	0	0	0	0	0	0	0	0	0	0	0	0	0	0	0	0	0	0	0	0	0	0	0	0	0	0	0	0	0	0	0	0	0	0	0	0	0	0	0	0	0	0	0	0	0	0	0	0	1	0	0	0	0	0	0	1	0	263	270	D3 Acetylation (K); D3 Acetylation (N-term); Deamidation (NQ)	A1:D3 Acetylation (N-term):1000.00;N3:Deamidation (NQ):1000.00;K4:D3 Acetylation (K):1000.00	8984	0.8126-0.8353
130	MMAR_1034|rplB|CDS|1264759-1265601|+|50S	TRUE	K.A(+45.03)SNK(+45.03)LIVR.R	Y	38.75	989.614	8	-5.7	495.808	2	48.1822				119			232		200		234		885	1290	1110	2930	3120	2890	1140	1230	1380										1350	1440	1110																																								2080	1980	1920				3890	3630	3600	9070	8940	8560	1330	1380	1460	10400	10900	10400	3050	3010	3210	5780	5610	6150			1070	486							1380	1380	4310	4040	3410	5100	4600	6460	2400	2400	2640	2960	2980	3320				3650			7320		7860		3380		9750	12900	12400	27600	25500	26300	12300	25900	13200										15800	13400	19700																																								15400	17800	15700				31100	60900	62600	133000	133000	134000	26000	16200	13600	193000	200000	191000	24300	47700	56100	81700	81200	83800			6510	7040							8200	5320	20700	11300	11400	24000	16400	24600	25300	6390	5760	19600	10500	12000	29Feb2024_DDH_3740DDA_x40_Slot1-53_1_8334.d	5817691	130	0	0	0	1	0	0	2	1	2	0	1	1	2	1	1	1	1	1	1	2	1	1	0	0	1	0	0	0	0	0	1	1	2	0	0	0	0	0	0	0	0	0	0	0	0	0	0	1	0	0	0	0	0	0	0	0	0	0	0	0	1	2	2	0	0	0	0	0	0	0	0	0	1	1	1	0	0	0	1	2	2	2	2	2	2	1	1	3	4	3	1	2	2	3	2	2	2	2	3	2	0	0	3	4	2	5	2	3	2	2	3	3	3	2	5	2	1	4	2	2	263	270	D3 Acetylation (K); D3 Acetylation (N-term)	A1:D3 Acetylation (N-term):1000.00;K4:D3 Acetylation (K):1000.00	8182	0.8090-0.8316
130	MMAR_1034|rplB|CDS|1264759-1265601|+|50S	TRUE	R.A(+45.03)TVGEVGN(+0.98)AEQANINWGK.A	Y	46.61	1902.91	18	15.9	952.47	2	58.3779																																																																											153																																																																																																																								2370																																														29Feb2024_DDH_3740DDA_x25_Slot1-37_3_8281.d	3559078	2	0	0	0	0	0	0	0	0	0	0	0	0	0	0	0	0	0	0	0	0	0	0	0	0	1	0	0	0	0	0	0	0	0	0	0	0	0	0	0	0	0	0	0	0	0	0	0	0	0	0	0	0	0	0	0	0	0	0	0	0	0	0	0	0	0	0	0	0	0	0	0	0	0	0	1	0	0	0	0	0	0	0	0	0	0	0	0	0	0	0	0	0	0	0	0	0	0	0	0	0	0	0	0	0	0	0	0	0	0	0	0	0	0	0	0	0	0	0	0	0	191	208	D3 Acetylation (N-term); Deamidation (NQ)	A1:D3 Acetylation (N-term):1000.00;N8:Deamidation (NQ):47.09	68923	1.2244-1.2467
130	MMAR_1034|rplB|CDS|1264759-1265601|+|50S	TRUE	R.A(+45.03)TVGEVGN(+0.98)AEQANINWGK(+45.03)AGR.M	Y	66.37	2232.1	21	-6.1	1117.04	2	63.3401																								178																																																											168	203				393	553	1020						81.4								207						287	1890	101																																2870																																																											5860	2870				10000	5270	27200						9480								4540						3210	29900	3010									29Feb2024_DDH_3740DDA_x32_Slot1-44_2_8305.d	3965532	38	0	0	0	0	0	0	0	0	0	0	0	0	0	0	0	2	0	2	0	0	0	0	0	1	0	0	0	0	0	0	0	0	1	0	0	0	0	0	0	0	0	0	0	0	0	0	0	0	0	0	0	0	0	0	0	0	0	0	0	0	0	0	0	0	0	0	0	0	0	0	0	0	0	0	0	0	0	0	0	0	0	2	3	1	0	0	0	4	1	5	0	0	0	1	2	3	0	0	2	0	0	0	0	1	0	0	0	1	1	2	2	1	0	0	0	0	0	0	0	0	191	211	D3 Acetylation (K); D3 Acetylation (N-term); Deamidation (NQ)	A1:D3 Acetylation (N-term):1000.00;N8:Deamidation (NQ):64.77;K18:D3 Acetylation (K):1000.00	48957	1.2351-1.2574
130	MMAR_1034|rplB|CDS|1264759-1265601|+|50S	TRUE	R.A(+45.03)TVGEVGNAEQ(+0.98)ANINWGK(+45.03)AGR.M	Y	55.37	2232.1	21	-16.1	1117.03	2	62.5952																																																																																										356						81.4																																																																																																																		18100						4740																									29Feb2024_DDH_3740DDA_x32_Slot1-44_3_8306.d	3933373	6	0	0	0	0	0	0	0	0	0	0	0	0	0	1	0	0	0	0	0	0	0	0	0	0	0	0	0	0	0	0	0	0	0	0	0	0	0	0	0	0	0	0	0	0	0	0	0	0	0	0	0	0	0	0	0	0	0	0	0	0	0	0	0	0	0	0	0	0	0	0	0	0	0	0	0	0	0	0	0	0	0	0	0	0	0	0	0	0	1	1	0	0	0	0	1	1	0	0	0	0	0	0	1	0	0	0	0	0	0	0	0	0	0	0	0	0	0	0	0	0	191	211	D3 Acetylation (K); D3 Acetylation (N-term); Deamidation (NQ)	A1:D3 Acetylation (N-term):1000.00;Q11:Deamidation (NQ):0.00;K18:D3 Acetylation (K):1000.00	48316	1.2556-1.2778
130	MMAR_1034|rplB|CDS|1264759-1265601|+|50S	TRUE	R.A(+45.03)TVGEVGNAEQAN(+0.98)INWGK(+45.03)AGR.M	Y	53.02	2232.1	21	7.1	1117.05	2	62.3791																																																																																																																																																																																																																																																	29Feb2024_DDH_3740DDA_x32_Slot1-44_1_8304.d	3880580	1	0	0	0	0	0	0	0	0	0	0	0	0	0	0	0	0	0	0	0	0	0	0	0	0	0	0	0	0	0	0	0	0	0	0	0	0	0	0	0	0	0	0	0	0	0	0	0	0	0	0	0	0	0	0	0	0	0	0	0	0	0	0	0	0	0	0	0	0	0	0	0	0	0	0	0	0	0	0	0	0	0	0	0	0	0	0	0	0	0	0	0	0	0	1	0	0	0	0	0	0	0	0	0	0	0	0	0	0	0	0	0	0	0	0	0	0	0	0	0	0	191	211	D3 Acetylation (K); D3 Acetylation (N-term); Deamidation (NQ)	A1:D3 Acetylation (N-term):1000.00;N13:Deamidation (NQ):0.00;K18:D3 Acetylation (K):1000.00	48362	1.2627-1.2850
130	MMAR_1034|rplB|CDS|1264759-1265601|+|50S	TRUE	R.A(+45.03)TVGEVGNAEQANIN(+0.98)WGK(+45.03).A	Y	42.46	1947.94	18	0.9	974.969	2	73.5271																																																																																																																																																																																																																																																	29Feb2024_DDH_3740DDA_x33_Slot1-46_2_8310.d	13357755	1	0	0	0	0	0	0	0	0	0	0	0	0	0	0	0	0	0	0	0	0	0	0	0	0	0	0	0	0	0	0	0	0	0	0	0	0	0	0	0	0	0	0	0	0	0	0	0	0	0	0	0	0	0	0	0	0	0	0	0	0	0	0	0	0	0	0	0	0	0	0	0	0	0	0	0	0	0	0	0	0	0	0	0	0	0	0	0	0	0	0	0	0	0	0	0	0	0	1	0	0	0	0	0	0	0	0	0	0	0	0	0	0	0	0	0	0	0	0	0	0	191	208	D3 Acetylation (K); D3 Acetylation (N-term); Deamidation (NQ)	A1:D3 Acetylation (N-term):1000.00;N15:Deamidation (NQ):14.04;K18:D3 Acetylation (K):1000.00	13590	1.2226-1.2449
130	MMAR_1034|rplB|CDS|1264759-1265601|+|50S	TRUE	R.A(+45.03)TVGEVGNAEQANIN(+0.98)WGK(+45.03)AGR.M	Y	46.24	2232.1	21	3.4	1117.06	2	62.3459																								178																																																																																																																								2870																																																																																																	06Apr2024_DDH_3740_x08L_Slot1-17_3_8558.d	4240844	1	0	0	0	0	0	0	0	0	0	0	0	0	0	0	0	0	0	0	0	0	0	0	0	1	0	0	0	0	0	0	0	0	0	0	0	0	0	0	0	0	0	0	0	0	0	0	0	0	0	0	0	0	0	0	0	0	0	0	0	0	0	0	0	0	0	0	0	0	0	0	0	0	0	0	0	0	0	0	0	0	0	0	0	0	0	0	0	0	0	0	0	0	0	0	0	0	0	0	0	0	0	0	0	0	0	0	0	0	0	0	0	0	0	0	0	0	0	0	0	0	191	211	D3 Acetylation (K); D3 Acetylation (N-term); Deamidation (NQ)	A1:D3 Acetylation (N-term):1000.00;N15:Deamidation (NQ):0.00;K18:D3 Acetylation (K):1000.00	62855	1.2766-1.2986
130	MMAR_1034|rplB|CDS|1264759-1265601|+|50S	TRUE	R.A(+45.03)TVGEVGNAEQANINWGK.A	Y	72.71	1901.93	18	-8.5	951.953	2	58.6653										264	167	178																		79						145																																					79.4													279	577							771	739																																			3610	2930	4670																		2540						4350																																					3200													4110	6350							13100	5860																										29Feb2024_DDH_3740DDA_x32_Slot1-44_3_8306.d	3743105	36	0	0	0	0	0	0	0	0	0	1	1	1	0	0	0	0	0	0	0	0	0	1	2	1	3	1	1	0	0	1	0	0	0	2	0	1	0	0	0	0	0	0	0	0	0	0	0	0	0	0	0	0	0	0	0	0	0	0	0	0	0	0	0	0	0	0	0	0	0	0	0	0	2	0	0	0	0	1	0	0	0	1	2	0	0	1	1	1	1	1	0	0	0	2	1	2	0	0	0	0	0	0	0	0	0	0	0	0	1	2	1	0	0	0	0	0	0	0	0	0	191	208	D3 Acetylation (N-term)	A1:D3 Acetylation (N-term):1000.00	43448	1.2128-1.2351
130	MMAR_1034|rplB|CDS|1264759-1265601|+|50S	TRUE	R.A(+45.03)TVGEVGNAEQANINWGK(+45.03).A	Y	59.01	1946.96	18	0.9	974.48	2	73.5727																	6050	6330	1920		2340											2020	2160																																																							7240	9100	8340				4430	4310			396	141	245		107		83.9	98.2	340		222	2710	2620		2390	2310	2020	684			1120	1060	913																	79300	145000	35400		17900											17200	15500																																																							139000	82800	195000				29500	32700			5420	3740	4320		1770		2550	2200	8140		4160	17500	80300		54400	55900	54900	12800			9690	12300	7760	29Feb2024_DDH_3740DDA_x37_Slot1-50_2_8324.d	5902716	74	0	0	0	0	0	0	0	0	0	0	0	0	0	0	0	0	2	3	2	0	1	0	0	0	0	0	0	0	0	0	0	1	1	1	0	1	0	0	0	0	1	1	0	0	0	2	1	1	0	0	0	0	0	0	0	0	0	0	0	0	1	1	1	0	0	0	0	0	0	0	0	0	0	0	0	0	0	0	0	0	0	0	0	0	0	0	0	3	1	4	0	0	0	3	2	1	1	1	2	1	0	1	1	1	1	2	1	2	1	4	1	3	3	4	2	1	1	2	2	1	191	208	D3 Acetylation (K); D3 Acetylation (N-term)	A1:D3 Acetylation (N-term):1000.00;K18:D3 Acetylation (K):1000.00	29244	1.2226-1.2449
130	MMAR_1034|rplB|CDS|1264759-1265601|+|50S	TRUE	R.A(+45.03)TVGEVGNAEQANINWGK(+45.03)AGR.M	Y	77.87	2231.12	21	-1.5	1116.55	2	64.3018				78.2	199	367	300	313	261	83.1	215	82.7	3010	2140	3410	8290	9550	11500	500	1850	3710	153		222			88.5			55.3	6370	15500	9880	559	747	174																																					1430	1350	2970				5110	2530	9350	28800	17100	24500	2490	2360	2140	28200	44300	36800	15300	16600	1650	13400	18100	21700		1490	1650	6160	2710	4850	1690	1290	1270	2180	4540	3700	15100	9120	10200	7820	11300	12800	1490	4600	3060	2710	5460	7280				6850	4500	22200	18800	6620	5340	2930	6760	2850	132000	52200	136000	412000	321000	435000	12100	148000	57500	37200		13700			2930			1410	176000	283000	747000	22400	26900	9180																																					21200	21200	48000				136000	139000	195000	628000	1580000	912000	77300	49400	34200	1190000	2470000	1510000	372000	645000	547000	529000	779000	694000		62900	54500	45900	70000	127000	25300	13700	43800	30300	68800	62100	323000	391000	205000	295000	447000	413000	74800	77900	46000	126000	71300	157000	29Feb2024_DDH_3740DDA_x34_Slot1-47_3_8314.d	7386225	552	0	0	0	5	5	5	4	1	3	4	5	4	6	6	6	9	10	11	2	8	5	6	3	4	4	3	2	1	0	1	3	7	8	4	3	5	0	0	0	0	1	0	0	0	0	0	0	0	0	0	0	0	0	0	0	0	0	0	0	0	0	1	0	0	0	0	0	0	0	0	0	0	1	1	6	0	0	0	6	5	5	14	11	9	5	4	2	22	29	14	5	6	6	16	13	16	1	7	4	4	10	10	6	4	7	7	8	7	11	15	10	13	16	16	7	5	6	10	7	10	191	211	D3 Acetylation (K); D3 Acetylation (N-term)	A1:D3 Acetylation (N-term):1000.00;K18:D3 Acetylation (K):1000.00	14721	1.2360-1.2583
130	MMAR_1034|rplB|CDS|1264759-1265601|+|50S	TRUE	H.A(+45.03)VELRPGGGAK(+45.03).L	Y	36.95	1143.65	11	-15.2	572.822	2	44.5785																																																																																																																																																																																																																																																	06Apr2024_DDH_3740_x06L_Slot1-15_3_8550.d	3574577	2	0	0	0	0	0	0	0	0	0	0	0	0	0	0	0	0	1	1	0	0	0	0	0	0	0	0	0	0	0	0	0	0	0	0	0	0	0	0	0	0	0	0	0	0	0	0	0	0	0	0	0	0	0	0	0	0	0	0	0	0	0	0	0	0	0	0	0	0	0	0	0	0	0	0	0	0	0	0	0	0	0	0	0	0	0	0	0	0	0	0	0	0	0	0	0	0	0	0	0	0	0	0	0	0	0	0	0	0	0	0	0	0	0	0	0	0	0	0	0	0	144	154	D3 Acetylation (K); D3 Acetylation (N-term)	A1:D3 Acetylation (N-term):1000.00;K11:D3 Acetylation (K):1000.00	26021	0.8842-0.9070
130	MMAR_1034|rplB|CDS|1264759-1265601|+|50S	TRUE	H.A(+45.03)VELRPGGGAK(+45.03)LAR.S	Y	31.15	1483.87	14	-2.5	742.939	2	46.1723																128		178															96																																														104	86	89.2	363																																																						3570		4050															5310																																														3300	2490	3380	6100																																							06Apr2024_DDH_3740_x06L_Slot1-15_1_8548.d	3622859	20	0	0	0	0	0	0	0	0	0	0	0	0	0	0	1	2	2	2	0	0	0	0	0	0	0	0	0	0	0	0	1	2	2	0	0	0	0	0	0	0	0	0	0	0	0	0	0	0	0	0	0	0	0	0	0	0	0	0	0	0	0	0	0	0	0	0	0	0	0	0	0	0	0	1	0	0	0	0	1	1	1	1	0	1	0	0	0	0	0	0	0	0	2	0	0	0	0	0	0	0	0	0	0	0	0	0	0	0	0	0	0	0	0	0	0	0	0	0	0	0	144	157	D3 Acetylation (K); D3 Acetylation (N-term)	A1:D3 Acetylation (N-term):1000.00;K11:D3 Acetylation (K):1000.00	27026	1.0177-1.0402
130	MMAR_1034|rplB|CDS|1264759-1265601|+|50S	TRUE	K.ASN(+0.98)K(+45.03)LIVR.R	Y	23.1	945.569	8	19.1	473.796	2	53.214																																																																																																																																																																																																																																																	29Feb2024_DDH_3740DDA_x35_Slot1-48_1_8315.d	10992820	2	0	0	0	0	0	0	0	0	0	0	0	0	0	0	0	0	0	0	0	0	0	0	0	0	0	0	0	0	0	0	0	0	0	0	0	0	0	0	0	0	0	0	0	0	0	0	0	0	0	0	0	0	0	0	0	0	0	0	0	0	0	0	0	1	0	0	0	0	0	0	0	0	0	0	0	0	0	0	0	0	0	0	0	0	0	0	0	0	0	0	0	0	0	0	0	0	0	0	0	0	0	0	1	0	0	0	0	0	0	0	0	0	0	0	0	0	0	0	0	0	263	270	D3 Acetylation (K); Deamidation (NQ)	N3:Deamidation (NQ):1000.00;K4:D3 Acetylation (K):1000.00	6016	0.7872-0.8099
130	MMAR_1034|rplB|CDS|1264759-1265601|+|50S	TRUE	K.ASNK(+45.03)LIVR.R	Y	38.87	944.585	8	10.7	473.3	2	52.5502	6680	6680	7090	5820	6100	6180	6530	6820	6600	6060	5790	5670	4020	4190	4450		848	936	3450	3430	3810	4320	2550	3040	5870	6270	6050	5360	6020	5730	2930	2770	3020	4900	4740	4800									197				1370		1480							2770	2490	2500	1880	1790	1790										10800	10300	10300	13900	13300	11700	8340	8530	8080	3440	3420	3740	10200	10700	10600				7880	7470	7750	1860	1910	1930					521																				120000	64100	129000	107000	118000	113000	123000	130000	118000	105000	110000	147000	75300	38500	73300		11400	12100	32500	33400	69600	45200	88000	92600	111000	125000	116000	51300	57400	109000	28900	25600	27300	93900	82700	95000									5090				15300		33100							56900	49400	50000	16900	18400	20400										278000	365000	250000	250000	120000	163000	75900	151000	147000	61000	30500	35700	173000	190000	194000				66500	61300	126000	17000	20200	18400					4090																				29Feb2024_DDH_3740DDA_x35_Slot1-48_3_8317.d	11057379	174	2	2	2	2	2	2	2	2	2	2	2	3	2	2	2	1	1	1	2	2	2	2	2	2	2	2	2	1	2	3	2	1	1	2	2	2	1	1	1	1	1	0	1	1	2	1	1	1	1	1	2	1	2	1	1	1	2	3	2	2	2	2	2	1	2	1	0	0	0	0	0	1	3	4	3	2	1	2	1	2	3	2	1	1	2	2	2	1	0	1	1	1	2	1	2	1	0	0	0	5	5	4	3	3	3	0	0	0	0	0	0	0	0	0	0	0	0	0	0	0	263	270	D3 Acetylation (K)	K4:D3 Acetylation (K):1000.00	5685	0.7909-0.8135
130	MMAR_1034|rplB|CDS|1264759-1265601|+|50S	TRUE	R.AT(+45.03)VGEVGN(+0.98)AEQANINWGK.A	Y	50.9	1902.91	18	7.3	952.462	2	58.3866																																																																										149																																																																																																																								2550																																															29Feb2024_DDH_3740DDA_x25_Slot1-37_2_8280.d	3527973	1	0	0	0	0	0	0	0	0	0	0	0	0	0	0	0	0	0	0	0	0	0	0	0	0	0	0	0	0	0	0	0	0	0	0	0	0	0	0	0	0	0	0	0	0	0	0	0	0	0	0	0	0	0	0	0	0	0	0	0	0	0	0	0	0	0	0	0	0	0	0	0	0	0	1	0	0	0	0	0	0	0	0	0	0	0	0	0	0	0	0	0	0	0	0	0	0	0	0	0	0	0	0	0	0	0	0	0	0	0	0	0	0	0	0	0	0	0	0	0	0	191	208	D3 O-Acylation (STY); Deamidation (NQ)	T2:D3 O-Acylation (STY):1000.00;N8:Deamidation (NQ):41.20	70263	1.2253-1.2476
130	MMAR_1034|rplB|CDS|1264759-1265601|+|50S	TRUE	R.AT(+45.03)VGEVGN(+0.98)AEQANINWGK(+45.03)AGR.M	Y	57.49	2232.1	21	-0.1	1117.04	2	63.347						114																										122																																																														295																	365															3020																										3120																																																														5210																	4560										29Feb2024_DDH_3740DDA_x32_Slot1-44_1_8304.d	3929237	10	0	0	0	0	0	1	0	0	0	0	0	0	0	0	0	0	0	0	0	0	0	0	0	0	0	0	0	0	0	0	2	1	0	0	0	0	0	0	0	0	0	0	0	0	0	0	0	0	0	0	0	0	0	0	0	0	0	0	0	0	0	0	0	0	0	0	0	0	0	0	0	0	0	0	0	0	0	0	0	0	0	0	1	0	0	0	0	0	0	0	1	0	1	1	0	0	0	0	0	0	0	0	0	0	0	0	0	0	0	0	2	0	0	0	0	0	0	0	0	0	191	211	D3 Acetylation (K); D3 O-Acylation (STY); Deamidation (NQ)	T2:D3 O-Acylation (STY):1000.00;N8:Deamidation (NQ):12.60;K18:D3 Acetylation (K):1000.00	49742	1.2288-1.2511
130	MMAR_1034|rplB|CDS|1264759-1265601|+|50S	TRUE	R.AT(+45.03)VGEVGNAEQ(+0.98)ANINWGK(+45.03)AGR.M	Y	54.25	2232.1	21	9.9	1117.06	2	62.5976							72.5																																																																																			356																																					4140																																																																																			18100																															29Feb2024_DDH_3740DDA_x30_Slot1-42_3_8300.d	4079912	5	0	0	0	0	0	0	2	0	0	0	0	0	0	0	0	0	0	0	0	0	0	0	0	0	0	0	0	0	0	0	0	0	0	0	0	0	0	0	0	0	0	0	0	0	0	0	0	0	0	0	0	0	0	0	0	0	0	0	0	0	0	0	0	0	0	0	0	0	0	0	0	0	0	0	0	0	0	0	0	0	0	1	0	0	0	0	0	0	0	1	0	0	0	0	0	0	1	0	0	0	0	0	0	0	0	0	0	0	0	0	0	0	0	0	0	0	0	0	0	0	191	211	D3 Acetylation (K); D3 O-Acylation (STY); Deamidation (NQ)	T2:D3 O-Acylation (STY):1000.00;Q11:Deamidation (NQ):14.64;K18:D3 Acetylation (K):1000.00	42827	1.2440-1.2663
130	MMAR_1034|rplB|CDS|1264759-1265601|+|50S	TRUE	R.AT(+45.03)VGEVGNAEQAN(+0.98)INWGK(+45.03)AGR.M	Y	57.91	2232.1	21	9	1117.06	2	64.37																																																																																																																																																																																																																																																	29Feb2024_DDH_3740DDA_x34_Slot1-47_1_8312.d	7133171	1	0	0	0	0	0	0	0	0	0	0	0	0	0	0	0	0	0	0	0	0	0	0	0	0	0	0	0	0	0	0	0	0	0	0	0	0	0	0	0	0	0	0	0	0	0	0	0	0	0	0	0	0	0	0	0	0	0	0	0	0	0	0	0	0	0	0	0	0	0	0	0	0	0	0	0	0	0	0	0	0	0	0	0	0	0	0	0	0	0	0	0	0	0	0	0	0	0	0	0	1	0	0	0	0	0	0	0	0	0	0	0	0	0	0	0	0	0	0	0	0	191	211	D3 Acetylation (K); D3 O-Acylation (STY); Deamidation (NQ)	T2:D3 O-Acylation (STY):1000.00;N13:Deamidation (NQ):35.51;K18:D3 Acetylation (K):1000.00	15665	1.2689-1.2912
130	MMAR_1034|rplB|CDS|1264759-1265601|+|50S	TRUE	R.AT(+45.03)VGEVGNAEQANINWGK.A	Y	70.43	1901.93	18	-1.4	951.96	2	58.49																																			128																																							381					865					784	627		577				544	1410	1240																																																														4420																																							4420					12400					16300	12100		6350				8680	13400	10200																												29Feb2024_DDH_3740DDA_x31_Slot1-43_3_8303.d	3768665	26	0	0	0	0	1	1	1	0	2	0	0	0	0	0	0	0	0	0	0	0	0	0	0	0	0	0	0	1	1	0	0	0	0	0	2	0	0	0	0	0	0	0	0	0	0	0	0	0	0	0	0	0	0	0	0	0	0	0	0	0	0	0	0	0	0	0	0	0	0	0	0	0	0	1	0	1	0	0	1	1	1	1	0	2	3	0	1	0	0	0	1	2	1	0	0	0	0	0	0	0	0	0	0	0	0	0	0	0	0	0	1	0	0	0	0	0	0	0	0	0	191	208	D3 O-Acylation (STY)	T2:D3 O-Acylation (STY):1000.00	61592	1.2101-1.2324
130	MMAR_1034|rplB|CDS|1264759-1265601|+|50S	TRUE	R.AT(+45.03)VGEVGNAEQANINWGK(+45.03).A	Y	57.4	1946.96	18	-0.6	974.475	2	73.6544													2330	2150	2190	6460	6050			2200											1710	2020																																															240	488	327	3880	3850	3750					9100		314	584	464		4310	3910					122	107											2310	2020																			20300	20900	48100	127000	39700			48300											27800	34400																																															2890	5460	5130	49000	104000	50400					166000		4870	13500	16700		32700	52300					2460	1770											18600	18300							29Feb2024_DDH_3740DDA_x32_Slot1-44_3_8306.d	4471122	48	0	0	0	0	0	0	0	1	2	0	0	0	1	2	3	3	1	0	0	3	0	0	0	0	0	0	0	0	0	0	2	2	0	0	0	0	0	0	0	0	0	0	0	0	0	0	0	0	0	0	0	0	0	0	0	0	0	0	0	0	0	0	0	0	0	0	0	0	0	0	0	0	1	0	0	0	0	0	1	1	1	2	4	3	0	0	0	0	2	0	1	2	3	0	1	2	0	0	0	0	1	1	0	0	0	0	0	0	0	0	0	0	1	1	0	0	0	0	0	0	191	208	D3 Acetylation (K); D3 O-Acylation (STY)	T2:D3 O-Acylation (STY):1000.00;K18:D3 Acetylation (K):1000.00	62310	1.2324-1.2547
130	MMAR_1034|rplB|CDS|1264759-1265601|+|50S	TRUE	R.AT(+45.03)VGEVGNAEQANINWGK(+45.03)AGR.M	Y	74.12	2231.12	21	6.7	1116.56	2	64.1052													721		369	2690		2000	3140	1020											6850	1160																																									2230	3570	2970				3630	5750	3230	8630	8930	8360	1040	1160	931	16300	31200	30700	17400	2350	2600	9140	137		1680		737	6160										327	3300	755	359	164					499	1570													14200		9310	65100		23800	71800	23300											115000	12400																																									22600	64100	34300				109000	159000	65400	210000	282000	215000	38000	10700	13100	111000	226000	507000	225000	22400	105000	99700	4170		32100		14000	69600										7500	44200	7980	11000	2710					5440	25400	29Feb2024_DDH_3740DDA_x33_Slot1-46_1_8309.d	12592837	111	0	0	0	0	1	1	1	1	0	0	0	0	1	0	1	3	0	1	6	2	0	0	0	0	0	0	0	0	0	0	3	1	1	0	0	0	0	0	0	0	0	0	0	0	0	0	0	0	0	0	0	0	0	0	0	0	0	0	0	0	0	0	0	0	0	0	0	0	0	0	0	0	1	4	3	0	0	0	3	5	2	4	3	3	3	2	1	1	3	7	6	1	4	1	2	1	7	0	1	5	1	0	0	0	0	1	0	0	0	2	3	2	2	1	0	1	0	0	1	1	191	211	D3 Acetylation (K); D3 O-Acylation (STY)	T2:D3 O-Acylation (STY):1000.00;K18:D3 Acetylation (K):1000.00	8812	1.2636-1.2859
130	MMAR_1034|rplB|CDS|1264759-1265601|+|50S	TRUE	R.ATVGEVGN(+0.98)AEQ(+0.98)ANINWGK.A	Y	29.64	1858.87	18	13.6	930.451	2	46.7848																																																																																																																																																																																																																																																	06Apr2024_DDH_3740_x10L_Slot1-20_3_8566.d	3432499	2	0	0	0	0	0	0	0	0	0	0	0	0	0	0	0	0	0	0	0	0	0	0	0	0	0	0	0	0	0	1	0	0	0	0	0	0	0	0	0	0	0	0	0	0	0	0	0	0	0	0	0	0	0	0	0	0	0	0	0	1	0	0	0	0	0	0	0	0	0	0	0	0	0	0	0	0	0	0	0	0	0	0	0	0	0	0	0	0	0	0	0	0	0	0	0	0	0	0	0	0	0	0	0	0	0	0	0	0	0	0	0	0	0	0	0	0	0	0	0	0	191	208	Deamidation (NQ); Deamidation (NQ)	N8:Deamidation (NQ):47.64;Q11:Deamidation (NQ):30.83	44314	1.1049-1.1273
130	MMAR_1034|rplB|CDS|1264759-1265601|+|50S	TRUE	R.ATVGEVGN(+0.98)AEQ(+0.98)ANINWGK(+45.03)AGR.M	Y	42.79	2188.06	21	6.3	1095.04	2	51.4947																																																																																																																																																																																																																																																	06Apr2024_DDH_3740_x08L_Slot1-17_3_8558.d	3709775	2	0	0	0	0	0	0	0	0	0	0	0	0	0	0	0	0	0	0	0	0	0	0	0	1	0	0	0	0	0	0	0	0	0	0	0	0	0	0	0	0	0	0	0	0	0	0	0	0	0	0	0	0	0	0	0	0	0	0	0	0	0	0	0	0	0	0	0	0	0	0	0	0	0	0	0	0	0	0	0	0	0	0	0	0	0	0	0	0	0	0	1	0	0	0	0	0	0	0	0	0	0	0	0	0	0	0	0	0	0	0	0	0	0	0	0	0	0	0	0	0	191	211	D3 Acetylation (K); Deamidation (NQ); Deamidation (NQ)	N8:Deamidation (NQ):64.53;Q11:Deamidation (NQ):42.68;K18:D3 Acetylation (K):1000.00	46271	1.1906-1.2128
130	MMAR_1034|rplB|CDS|1264759-1265601|+|50S	TRUE	R.ATVGEVGN(+0.98)AEQAN(+0.98)IN(+0.98)WGK(+45.03)AGR.M	Y	13.75	2189.04	21	-7.3	1095.51	2	49.4237																																																																																																																																																																																																																																																	29Feb2024_DDH_3740DDA_x27_Slot1-39_1_8287.d	3317767	1	0	0	0	0	0	0	0	0	0	0	0	0	0	0	0	0	0	0	0	0	0	0	0	0	0	0	0	0	0	0	0	0	0	0	0	0	0	0	0	0	0	0	0	0	0	0	0	0	0	0	0	0	0	0	0	0	0	0	0	0	0	0	0	0	0	0	0	0	0	0	0	0	0	0	0	0	0	0	1	0	0	0	0	0	0	0	0	0	0	0	0	0	0	0	0	0	0	0	0	0	0	0	0	0	0	0	0	0	0	0	0	0	0	0	0	0	0	0	0	0	191	211	D3 Acetylation (K); Deamidation (NQ); Deamidation (NQ); Deamidation (NQ)	N8:Deamidation (NQ):22.34;N13:Deamidation (NQ):5.47;N15:Deamidation (NQ):13.63;K18:D3 Acetylation (K):1000.00	49165	1.1896-1.2119
130	MMAR_1034|rplB|CDS|1264759-1265601|+|50S	TRUE	R.ATVGEVGN(+0.98)AEQAN(+0.98)INWGK.A	Y	12.13	1858.87	18	4.9	930.434	2	47.2596																																																																																																																																																																																																																																																	29Feb2024_DDH_3740DDA_x30_Slot1-42_2_8299.d	3289221	1	0	0	0	0	0	0	0	0	0	0	0	0	0	0	0	0	0	0	0	0	0	0	0	0	0	0	0	0	0	0	0	0	0	0	0	0	0	0	0	0	0	0	0	0	0	0	0	0	0	0	0	0	0	0	0	0	0	0	0	0	0	0	0	0	0	0	0	0	0	0	0	0	0	0	0	0	0	0	0	0	0	0	0	0	0	0	0	0	1	0	0	0	0	0	0	0	0	0	0	0	0	0	0	0	0	0	0	0	0	0	0	0	0	0	0	0	0	0	0	0	191	208	Deamidation (NQ); Deamidation (NQ)	N8:Deamidation (NQ):12.33;N13:Deamidation (NQ):14.04	26181	1.1556-1.1780
130	MMAR_1034|rplB|CDS|1264759-1265601|+|50S	TRUE	R.ATVGEVGN(+0.98)AEQAN(+0.98)INWGK(+45.03)AGR.M	Y	46	2188.06	21	14.7	1095.05	2	51.5081																																																																																																																																																																																																																																																	06Apr2024_DDH_3740_x11L_Slot1-21_3_8569.d	3788794	2	0	0	0	0	0	0	0	0	0	0	0	0	0	0	0	0	0	0	0	0	0	0	0	1	0	0	0	0	0	0	0	0	1	0	0	0	0	0	0	0	0	0	0	0	0	0	0	0	0	0	0	0	0	0	0	0	0	0	0	0	0	0	0	0	0	0	0	0	0	0	0	0	0	0	0	0	0	0	0	0	0	0	0	0	0	0	0	0	0	0	0	0	0	0	0	0	0	0	0	0	0	0	0	0	0	0	0	0	0	0	0	0	0	0	0	0	0	0	0	0	191	211	D3 Acetylation (K); Deamidation (NQ); Deamidation (NQ)	N8:Deamidation (NQ):56.34;N13:Deamidation (NQ):0.00;K18:D3 Acetylation (K):1000.00	44641	1.1969-1.2191
130	MMAR_1034|rplB|CDS|1264759-1265601|+|50S	TRUE	R.ATVGEVGN(+0.98)AEQANIN(+0.98)WGK(+45.03)AGR.M	Y	47.7	2188.06	21	4	1095.04	2	51.5467																																																																																																																																																																																																																																																	06Apr2024_DDH_3740_x02L_Slot1-11_1_8534.d	3775902	6	1	0	0	1	0	0	1	0	0	0	0	0	0	0	0	0	0	0	0	0	0	0	0	0	0	0	0	0	0	0	0	0	0	0	0	0	0	0	0	0	0	0	0	0	0	0	0	0	0	0	0	0	0	0	0	0	0	0	0	0	0	0	0	0	0	0	0	0	0	0	0	0	0	0	0	1	0	0	1	0	0	0	0	0	0	0	0	0	0	0	0	1	0	0	0	0	0	0	0	0	0	0	0	0	0	0	0	0	0	0	0	0	0	0	0	0	0	0	0	0	191	211	D3 Acetylation (K); Deamidation (NQ); Deamidation (NQ)	N8:Deamidation (NQ):49.37;N15:Deamidation (NQ):14.64;K18:D3 Acetylation (K):1000.00	43800	1.2075-1.2297
130	MMAR_1034|rplB|CDS|1264759-1265601|+|50S	TRUE	R.ATVGEVGN(+0.98)AEQANINWGK.A	Y	59.26	1857.89	18	-4.5	929.943	2	47.1959		315	732		198	285		267	291	437	317	369	93.9	145									157	237	505	577		926	629	217				397	169	422																						46.3																			304	281																																												10100	18400		8560	6270		6450	5190	7320	8290	7280	2830	2590									4860	8620	17300	11600		14000	26900	11400				12000	6360	6770																						1630																			3370	3990																																											06Apr2024_DDH_3740_x08L_Slot1-17_1_8556.d	3538218	61	1	1	3	1	2	1	1	1	1	2	3	3	1	1	0	0	0	0	0	0	0	2	2	4	2	1	1	2	3	1	0	0	0	2	2	1	0	0	0	0	0	0	0	0	0	0	0	0	0	1	0	0	0	0	0	0	0	1	1	1	0	0	0	0	0	0	0	0	0	0	0	0	2	2	1	2	1	1	0	0	0	1	0	0	0	2	0	0	0	0	0	0	0	0	0	0	0	0	0	0	0	0	0	0	0	0	0	0	0	0	0	0	0	0	0	0	0	0	0	0	191	208	Deamidation (NQ)	N8:Deamidation (NQ):25.20	38793	1.1058-1.1282
130	MMAR_1034|rplB|CDS|1264759-1265601|+|50S	TRUE	R.ATVGEVGN(+0.98)AEQANINWGK(+45.03)AGR.M	Y	67.93	2187.07	21	-5.4	1094.53	2	51.735	207	209	211	240	219	397	432	250		295	277											350		269	274		180	354	526	534		153	171	500	141	665																																					725			838	802	1830		329	51.2				1500	1540	948				211	974	118																												3360	15600	9940	11400	12400	6260	5900	12900		4720	4040											12500		9620	12200		6350	13600	30400	18500		7390	7380	16500	13200	9520																																					22600			16700	22800	89300		11900	1810				26300	34000	12700				14000	34900	3240																												29Feb2024_DDH_3740DDA_x31_Slot1-43_2_8302.d	3467933	168	2	3	3	3	3	2	1	4	4	5	6	5	4	3	2	0	0	0	2	1	1	4	2	3	7	2	1	2	5	4	5	2	4	3	3	2	0	0	0	0	0	0	0	0	0	0	0	0	0	0	0	0	0	0	0	0	0	1	0	0	0	0	0	0	0	0	0	0	0	0	0	0	2	3	3	3	4	7	3	3	3	2	2	2	4	5	2	0	0	0	4	4	5	0	0	0	0	0	0	0	1	0	0	0	0	0	0	0	0	1	1	0	0	0	0	0	0	0	0	0	191	211	D3 Acetylation (K); Deamidation (NQ)	N8:Deamidation (NQ):101.94;K18:D3 Acetylation (K):1000.00	50084	1.1717-1.1940
130	MMAR_1034|rplB|CDS|1264759-1265601|+|50S	TRUE	R.ATVGEVGNAEQ(+0.98)AN(+0.98)IN(+0.98)WGK(+45.03)AGR.M	Y	12.12	2189.04	21	-16.9	1095.5	2	49.4627																																																																																																																																																																																																																																																	29Feb2024_DDH_3740DDA_x27_Slot1-39_1_8287.d	3319695	1	0	0	0	0	0	0	0	0	0	0	0	0	0	0	0	0	0	0	0	0	0	0	0	0	0	0	0	0	0	0	0	0	0	0	0	0	0	0	0	0	0	0	0	0	0	0	0	0	0	0	0	0	0	0	0	0	0	0	0	0	0	0	0	0	0	0	0	0	0	0	0	0	0	0	0	0	0	0	1	0	0	0	0	0	0	0	0	0	0	0	0	0	0	0	0	0	0	0	0	0	0	0	0	0	0	0	0	0	0	0	0	0	0	0	0	0	0	0	0	0	191	211	D3 Acetylation (K); Deamidation (NQ); Deamidation (NQ); Deamidation (NQ)	Q11:Deamidation (NQ):15.62;N13:Deamidation (NQ):10.53;N15:Deamidation (NQ):0.00;K18:D3 Acetylation (K):1000.00	49239	1.1967-1.2190
130	MMAR_1034|rplB|CDS|1264759-1265601|+|50S	TRUE	R.ATVGEVGNAEQ(+0.98)AN(+0.98)INWGK.A	Y	12.44	1858.87	18	-9.1	620.622	3	61.452																																																																																																																																																																																																																																																	06Apr2024_DDH_3740_x06L_Slot1-15_3_8550.d	4398093	1	0	0	0	0	0	0	0	0	0	0	0	0	0	0	0	0	0	1	0	0	0	0	0	0	0	0	0	0	0	0	0	0	0	0	0	0	0	0	0	0	0	0	0	0	0	0	0	0	0	0	0	0	0	0	0	0	0	0	0	0	0	0	0	0	0	0	0	0	0	0	0	0	0	0	0	0	0	0	0	0	0	0	0	0	0	0	0	0	0	0	0	0	0	0	0	0	0	0	0	0	0	0	0	0	0	0	0	0	0	0	0	0	0	0	0	0	0	0	0	0	191	208	Deamidation (NQ); Deamidation (NQ)	Q11:Deamidation (NQ):6.63;N13:Deamidation (NQ):4.75	47682	0.8274-0.8503
130	MMAR_1034|rplB|CDS|1264759-1265601|+|50S	TRUE	R.ATVGEVGNAEQ(+0.98)ANINWGK.A	Y	49.19	1857.89	18	-7.1	929.939	2	47.2706																																																										46.3																																																																																																																								1630																																																															06Apr2024_DDH_3740_x20L_Slot1-31_1_8600.d	3605698	6	0	0	0	0	0	0	0	0	1	0	0	0	0	0	0	0	0	0	0	0	0	0	0	0	0	0	0	1	0	0	0	0	0	1	0	0	0	0	0	0	0	0	0	0	0	0	0	0	0	0	0	0	0	0	0	0	0	2	0	0	0	0	0	0	0	0	0	0	0	0	0	0	0	0	1	0	0	0	0	0	0	0	0	0	0	0	0	0	0	0	0	0	0	0	0	0	0	0	0	0	0	0	0	0	0	0	0	0	0	0	0	0	0	0	0	0	0	0	0	0	191	208	Deamidation (NQ)	Q11:Deamidation (NQ):11.10	29332	1.0861-1.1085
130	MMAR_1034|rplB|CDS|1264759-1265601|+|50S	TRUE	R.ATVGEVGNAEQ(+0.98)ANINWGK(+45.03).A	Y	39.28	1902.91	18	0	952.453	2	57.6246																																																																																																																																																																																																																																																	29Feb2024_DDH_3740DDA_x32_Slot1-44_2_8305.d	3686973	1	0	0	0	0	0	0	0	0	0	0	0	0	0	0	0	0	0	0	0	0	0	0	0	0	0	0	0	0	0	0	0	0	0	0	0	0	0	0	0	0	0	0	0	0	0	0	0	0	0	0	0	0	0	0	0	0	0	0	0	0	0	0	0	0	0	0	0	0	0	0	0	0	0	0	0	0	0	0	0	0	0	0	0	0	0	0	0	0	0	0	0	0	0	0	1	0	0	0	0	0	0	0	0	0	0	0	0	0	0	0	0	0	0	0	0	0	0	0	0	0	191	208	D3 Acetylation (K); Deamidation (NQ)	Q11:Deamidation (NQ):29.32;K18:D3 Acetylation (K):1000.00	42009	1.1064-1.1288
130	MMAR_1034|rplB|CDS|1264759-1265601|+|50S	TRUE	R.ATVGEVGNAEQ(+0.98)ANINWGK(+45.03)AGR.M	Y	57.73	2187.07	21	10	1094.54	2	58.9106																																																																																																						156																																																																																																																								2310																			29Feb2024_DDH_3740DDA_x34_Slot1-47_3_8314.d	7129500	6	0	0	0	0	0	0	0	0	0	0	0	0	0	0	0	0	0	0	0	0	0	0	1	0	0	1	0	0	0	0	0	0	0	0	0	0	0	0	0	0	0	0	0	0	0	0	0	0	0	0	0	0	0	0	0	0	0	0	0	0	0	0	0	0	0	0	0	0	0	0	0	0	0	0	0	0	0	0	0	0	0	0	0	0	0	0	0	0	0	0	0	0	1	2	0	0	0	0	0	0	0	1	0	0	0	0	0	0	0	0	0	0	0	0	0	0	0	0	0	0	191	211	D3 Acetylation (K); Deamidation (NQ)	Q11:Deamidation (NQ):15.29;K18:D3 Acetylation (K):1000.00	11994	1.1806-1.2030
130	MMAR_1034|rplB|CDS|1264759-1265601|+|50S	TRUE	R.ATVGEVGNAEQAN(+0.98)INWGK.A	Y	58.13	1857.89	18	9.7	929.955	2	45.0849																																																																																																																																																																																																																																																	06Apr2024_DDH_3740_x12L_Slot1-22_2_8571.d	3314727	4	0	0	0	0	0	0	0	1	0	0	0	0	0	0	0	0	0	0	0	0	0	0	0	0	0	0	0	0	0	0	0	0	0	0	1	0	0	0	0	0	0	0	0	0	0	0	0	0	0	0	0	0	0	1	0	0	0	0	0	0	0	0	0	0	0	0	0	0	0	0	0	0	0	0	0	0	0	0	0	0	0	0	0	0	0	0	0	0	0	0	1	0	0	0	0	0	0	0	0	0	0	0	0	0	0	0	0	0	0	0	0	0	0	0	0	0	0	0	0	0	191	208	Deamidation (NQ)	N13:Deamidation (NQ):18.86	40563	1.0906-1.1130
130	MMAR_1034|rplB|CDS|1264759-1265601|+|50S	TRUE	R.ATVGEVGNAEQAN(+0.98)INWGK(+45.03)AGR.M	Y	54.74	2187.07	21	14.6	1094.55	2	57.0808																																																																																													482																																																																																																																								10400																												29Feb2024_DDH_3740DDA_x37_Slot1-50_1_8323.d	5076207	6	0	0	0	0	0	0	0	0	0	0	0	0	0	0	0	0	0	0	0	0	0	0	0	1	0	0	1	0	0	0	1	0	0	0	0	0	0	0	0	0	0	0	0	0	0	0	0	0	0	0	0	0	0	0	0	0	0	0	0	0	0	1	0	0	0	0	0	0	0	0	0	0	0	0	0	0	0	0	0	0	0	0	0	0	0	0	0	0	0	0	0	0	1	0	0	0	0	0	0	0	0	0	0	0	0	0	0	0	1	0	0	0	0	0	0	0	0	0	0	0	191	211	D3 Acetylation (K); Deamidation (NQ)	N13:Deamidation (NQ):14.64;K18:D3 Acetylation (K):1000.00	16641	1.1967-1.2190
130	MMAR_1034|rplB|CDS|1264759-1265601|+|50S	TRUE	R.ATVGEVGNAEQANIN(+0.98)WGK.A	Y	31.37	1857.89	18	-7.4	929.933	2	56.7551																																																																																																																																																																																																																																																	29Feb2024_DDH_3740DDA_x34_Slot1-47_2_8313.d	6935843	1	0	0	0	0	0	0	0	0	0	0	0	0	0	0	0	0	0	0	0	0	0	0	0	0	0	0	0	0	0	0	0	0	0	0	0	0	0	0	0	0	0	0	0	0	0	0	0	0	0	0	0	0	0	0	0	0	0	0	0	0	0	0	0	0	0	0	0	0	0	0	0	0	0	0	0	0	0	0	0	0	0	0	0	0	0	0	0	0	0	0	0	0	0	0	0	0	0	0	0	0	1	0	0	0	0	0	0	0	0	0	0	0	0	0	0	0	0	0	0	0	191	208	Deamidation (NQ)	N15:Deamidation (NQ):0.00	11153	1.0813-1.1037
130	MMAR_1034|rplB|CDS|1264759-1265601|+|50S	TRUE	R.ATVGEVGNAEQANIN(+0.98)WGK(+45.03).A	Y	24.53	1902.91	18	11.4	952.464	2	57.5075																																																																																																																																																																																																																																																	29Feb2024_DDH_3740DDA_x32_Slot1-44_2_8305.d	3681269	1	0	0	0	0	0	0	0	0	0	0	0	0	0	0	0	0	0	0	0	0	0	0	0	0	0	0	0	0	0	0	0	0	0	0	0	0	0	0	0	0	0	0	0	0	0	0	0	0	0	0	0	0	0	0	0	0	0	0	0	0	0	0	0	0	0	0	0	0	0	0	0	0	0	0	0	0	0	0	0	0	0	0	0	0	0	0	0	0	0	0	0	0	0	0	1	0	0	0	0	0	0	0	0	0	0	0	0	0	0	0	0	0	0	0	0	0	0	0	0	0	191	208	D3 Acetylation (K); Deamidation (NQ)	N15:Deamidation (NQ):0.00;K18:D3 Acetylation (K):1000.00	41867	1.1055-1.1279
130	MMAR_1034|rplB|CDS|1264759-1265601|+|50S	TRUE	R.ATVGEVGNAEQANIN(+0.98)WGK(+45.03)AGR.M	Y	50.09	2187.07	21	-9	1094.53	2	50.0218																																																																																																																																																																																																																																																	06Apr2024_DDH_3740_x09L_Slot1-19_3_8561.d	3613051	7	0	0	0	0	0	0	0	0	0	0	0	0	0	0	0	0	0	0	0	0	0	0	0	0	1	0	1	0	0	0	0	0	0	0	1	0	0	0	0	0	0	0	0	0	0	0	0	0	0	0	0	0	0	0	0	0	0	0	0	0	0	0	0	0	0	0	0	0	0	0	0	0	1	0	0	0	0	1	0	0	0	0	0	0	1	0	0	0	0	0	0	0	0	1	0	0	0	0	0	0	0	0	0	0	0	0	0	0	0	0	0	0	0	0	0	0	0	0	0	0	191	211	D3 Acetylation (K); Deamidation (NQ)	N15:Deamidation (NQ):54.01;K18:D3 Acetylation (K):1000.00	46882	1.2048-1.2270
130	MMAR_1034|rplB|CDS|1264759-1265601|+|50S	TRUE	R.ATVGEVGNAEQANINWGK.A	Y	72.17	1856.9	18	-0.5	929.447	2	45.2809	8410	8620	8180	4810	4910	5160	4730	4890	4740	9040	9030	8670	1410		1450					459	551	6000	6070	6180	8950	9200	8900	12000	11500	11800	358	192	321	6200	5790	6040													1610	2210	1770	440	764	316				3200	3230	3390	1380		859										6630	6070	6080	10800	10900	10500	2840	2530	2750	313	335		7790	6880	7320				2260	1790	2240																												223000	371000	234000	101000	151000	150000	99700	146000	96800	196000	240000	170000	23600		18900					7540	9500	140000	122000	202000	250000	348000	187000	234000	308000	222000	11200	4070	4920	195000	189000	182000													21100	78000	24600	7050	15900	5960				113000	83700	148000	26600		12800										203000	126000	165000	293000	195000	288000	34800	31300	30100	5930	6070		221000	266000	273000				26500	24400	44100																												29Feb2024_DDH_3740DDA_x31_Slot1-43_3_8303.d	3120316	248	4	6	4	3	4	6	4	5	4	8	5	5	4	3	3	1	0	0	1	1	2	6	3	5	5	5	3	4	5	4	2	2	1	4	4	5	1	1	1	0	0	0	1	1	1	0	0	0	2	5	3	2	3	3	0	2	1	5	5	6	4	1	3	0	0	0	0	0	0	0	0	0	5	4	4	4	3	5	3	2	2	1	1	1	5	5	5	0	0	0	2	1	2	0	0	1	0	0	0	4	1	3	0	2	0	0	0	0	0	0	0	0	0	0	0	0	0	0	0	0	191	208			38968	1.0849-1.1073
130	MMAR_1034|rplB|CDS|1264759-1265601|+|50S	TRUE	R.ATVGEVGNAEQANINWGK(+45.03).A	Y	65.35	1901.93	18	3	951.973	2	57.2869				1030	1150		1380	1540	1430	1940	2050	1780	2980	3360	3200	666			2390	2340	2500	2290	1760	1910	2040	1920	1700	1090	1150	1240	1660	1370	1430	3120	2650	2830										162												646	489		894		798										690		617	713	551	565	840	980	990	329	668	531	387	363	266				884		828		126																													11300	14300		14100	15900	17100	36700	22900	17200	50600	94300	26600	7920			22400	41300	24100	20000	16400	39300	19200	52900	16300	24200	12700	26100	15900	11700	51200	56500	26000	57500										3730												13000	5740		9200		8140										8420		6120	6740	6710	7040	8880	19800	11700	10800	7780	12300	13100	5560	15000				8530		23400		3010																										06Apr2024_DDH_3740_x21L_Slot1-32_1_8603.d	4453785	116	0	1	1	1	2	1	2	1	2	4	3	2	3	6	2	1	0	1	2	3	1	1	2	3	2	3	2	2	1	2	1	1	3	2	1	2	0	0	0	0	0	0	1	1	2	3	2	2	0	0	0	0	0	0	0	1	1	2	2	0	1	1	1	0	1	0	0	0	0	0	0	0	1	1	1	1	1	1	1	2	1	2	1	2	2	1	3	0	0	0	1	0	2	1	1	1	0	0	0	0	0	0	0	0	0	0	0	0	0	1	0	0	0	0	0	0	0	0	0	0	191	208	D3 Acetylation (K)	K18:D3 Acetylation (K):1000.00	24579	1.1022-1.1246
130	MMAR_1034|rplB|CDS|1264759-1265601|+|50S	TRUE	R.ATVGEVGNAEQANINWGK(+45.03)AGR.M	Y	78.84	2186.09	21	-0.4	1094.04	2	58.995	11100	15800	16800	13900	14500	17100	21400	25400	19600	18300	12700	15100	13300	9730	11000	1470	2600	2310	12200	11300	9060	19600	10800	14100	19200	16500	16500	13800	14500	17000	12100	13400	12300	24800	13000	14500	349	135								92.8			605	1050	909							2320	3860	3020	1080	846	1080										45800	37900	35500	58500	55000	57200	29900	28200	28100	8110	9210	9520	35900	38500	36900				28000	34300	28900	1090	1270	1240				14300	7050	10700	1490	683	1540				239	251	441										795000	1160000	1170000	1260000	1400000	1030000	1780000	807000	1800000	1130000	1240000	1130000	646000	855000	1140000	160000	141000	128000	830000	779000	757000	960000	1230000	1850000	774000	1330000	791000	1370000	1190000	2260000	889000	612000	1820000	1840000	1060000	933000	7340	8190								4740			20100	30300	37200							128000	151000	264000	22200	15300	17900										2950000	1900000	3250000	4380000	3500000	4640000	2360000	2610000	2430000	631000	547000	662000	2820000	3070000	3560000				2460000	2870000	2150000	15600	22200	9920				347000	172000	215000	7430	13200	27300				4010	4260	6870										29Feb2024_DDH_3740DDA_x34_Slot1-47_3_8314.d	7128559	863	12	10	11	13	9	11	15	10	13	11	12	10	10	12	12	11	7	5	14	12	12	12	11	13	10	11	9	14	9	16	14	9	16	12	9	9	3	4	5	0	0	0	3	2	5	2	0	0	5	6	9	2	2	2	1	4	2	12	10	9	7	3	6	1	1	1	0	0	0	0	0	0	13	8	12	16	17	16	13	13	12	9	9	10	16	18	16	0	0	0	15	13	11	7	9	11	0	0	0	21	13	14	5	8	7	1	1	3	5	3	3	0	0	0	0	0	1	1	0	0	191	211	D3 Acetylation (K)	K18:D3 Acetylation (K):1000.00	11980	1.2012-1.2235
130	MMAR_1034|rplB|CDS|1264759-1265601|+|50S	TRUE	H.AVELRPGGGAK.L	Y	40.95	1053.59	11	2.7	527.803	2	12.4818																												169	123	250																																																																																																																						3440	3960	5440																																																																																											06Apr2024_DDH_3740_x09L_Slot1-19_2_8560.d	1809768	17	0	0	0	0	0	0	0	0	0	0	0	0	0	0	0	0	0	0	0	0	0	1	3	3	1	1	0	1	1	1	0	0	0	3	1	1	0	0	0	0	0	0	0	0	0	0	0	0	0	0	0	0	0	0	0	0	0	0	0	0	0	0	0	0	0	0	0	0	0	0	0	0	0	0	0	0	0	0	0	0	0	0	0	0	0	0	0	0	0	0	0	0	0	0	0	0	0	0	0	0	0	0	0	0	0	0	0	0	0	0	0	0	0	0	0	0	0	0	0	0	144	154			4899	0.8503-0.8732
130	MMAR_1034|rplB|CDS|1264759-1265601|+|50S	TRUE	H.AVELRPGGGAK(+45.03).L	Y	46.78	1098.62	11	-4.4	550.313	2	25.9982					209	222		142		449		304		681	642		807		592	427	341	1070	1030	783	428		758	446	283	260			268	602	786																								96.7																																																																		5060	2690		3220		12600		10200		21500	9110		42800		12400	22300	5670	18500	17700	20800	6220		33900	9400	9550	3950			12400	8170	16800																								3030																																																														06Apr2024_DDH_3740_x06L_Slot1-15_2_8549.d	2684490	67	0	0	0	2	1	1	1	3	1	3	0	2	2	3	1	1	5	1	2	5	1	2	2	3	1	1	4	2	2	1	1	1	2	1	2	2	0	0	0	0	0	0	0	0	0	0	0	0	0	0	0	0	0	0	0	0	0	2	1	1	0	0	1	0	0	0	0	0	0	0	0	0	0	0	0	0	0	0	0	0	0	0	0	0	0	0	0	0	0	0	0	0	0	0	0	0	0	0	0	0	0	0	0	0	0	0	0	0	0	0	0	0	0	0	0	0	0	0	0	0	144	154	D3 Acetylation (K)	K11:D3 Acetylation (K):1000.00	9168	0.8402-0.8631
130	MMAR_1034|rplB|CDS|1264759-1265601|+|50S	TRUE	H.AVELRPGGGAK(+45.03)LAR.S	Y	47.6	1438.84	14	-0.2	480.62	3	31.3104	428	434	200	783	647	604	652		546	378	464		452	612	484				243	297	321	1490	1460	328	381	380	326	568	672	239	488		535	276	587	533																																						160	175	302	674	450	67.9							147	269																																		9470	9540	10200	44400	8030	12200	20200	7340	8720	15300	21500		17500	8750	9160				8090	5940	12300	28700	29600	13800	13200	9190	5670	20600	19400	10400	7730		7960	8310	10400	12500																																						11500	5530	8730	20100	15800	1960							4580	4510																																		06Apr2024_DDH_3740_x05L_Slot1-14_1_8545.d	2793155	138	2	3	1	5	4	4	2	1	2	3	6	2	3	3	1	1	2	1	2	3	3	4	4	5	4	3	6	4	3	4	2	1	2	3	4	3	0	0	0	0	0	0	0	0	0	0	0	0	0	0	0	0	0	0	0	0	0	2	1	0	0	0	0	0	0	0	0	0	0	0	0	0	1	2	1	3	2	3	1	1	3	1	1	0	3	2	3	0	0	0	0	1	1	0	0	0	0	0	0	0	0	0	0	0	0	0	0	0	0	0	0	0	0	0	0	0	0	0	0	0	144	157	D3 Acetylation (K)	K11:D3 Acetylation (K):1000.00	17717	0.7491-0.7722
130	MMAR_1034|rplB|CDS|1264759-1265601|+|50S	TRUE	R.C(+57.02)RATVGEVGN(+0.98)AEQ(+0.98)AN(+0.98)INWGK.A	Y	13.58	2175.99	20	-8.2	544.999	4	56.8902																																																																																																																																																																																																																																																	06Apr2024_DDH_3740_x17L_Slot1-28_2_8590.d	4307125	1	0	0	0	0	0	0	0	0	0	0	0	0	0	0	0	0	0	0	0	0	0	0	0	0	0	0	0	0	0	0	0	0	0	0	0	0	0	0	0	0	0	0	0	0	0	0	0	0	0	1	0	0	0	0	0	0	0	0	0	0	0	0	0	0	0	0	0	0	0	0	0	0	0	0	0	0	0	0	0	0	0	0	0	0	0	0	0	0	0	0	0	0	0	0	0	0	0	0	0	0	0	0	0	0	0	0	0	0	0	0	0	0	0	0	0	0	0	0	0	0	189	208	Carbamidomethylation; Deamidation (NQ); Deamidation (NQ); Deamidation (NQ)	N10:Deamidation (NQ):21.15;Q13:Deamidation (NQ):19.86;N15:Deamidation (NQ):8.22	29947	0.7943-0.8173
130	MMAR_1034|rplB|CDS|1264759-1265601|+|50S	TRUE	K.D(+45.03)GVNAK(+45.03)VAHIEYDPNR.T	Y	55.45	1886.94	16	-4.5	944.46	2	52.4662																																																																																																																																																																																																																																																	29Feb2024_DDH_3740DDA_x28_Slot1-40_3_8292.d	3506323	1	0	0	0	0	0	0	0	0	0	0	0	0	0	0	0	0	0	0	0	0	0	0	0	0	0	0	0	0	0	0	0	0	0	0	0	0	0	0	0	0	0	0	0	0	0	0	0	0	0	0	0	0	0	0	0	0	0	0	0	0	0	0	0	0	0	0	0	0	0	0	0	0	0	0	0	0	0	0	0	0	0	0	0	1	0	0	0	0	0	0	0	0	0	0	0	0	0	0	0	0	0	0	0	0	0	0	0	0	0	0	0	0	0	0	0	0	0	0	0	0	73	88	D3 Acetylation (K); D3 Acetylation (N-term)	D1:D3 Acetylation (N-term):1000.00;K6:D3 Acetylation (K):1000.00	48613	1.1655-1.1878
130	MMAR_1034|rplB|CDS|1264759-1265601|+|50S	TRUE	K.DGVNAK(+45.03)VAHIEYDPNR.T	Y	55.72	1841.91	16	-1.9	921.957	2	44.4853	380	332	345	395	370	382		188	136	667	633	534										473	638	514	498	682	485	937	854	797				297	315	165																																					202	167		406	304	321																																											5870	5230	4760	13200	10900	6540		9660	4470	10600	8990	8100										6260	9880	12900	7490	10600	8770	26600	10100	10800				6760	8980	3270																																					5000	4930		6080	9490	4870																																											06Apr2024_DDH_3740_x08L_Slot1-17_2_8557.d	3399995	69	2	1	2	2	2	1	0	2	1	4	2	5	0	0	0	0	0	0	0	0	0	2	3	3	3	1	3	4	2	2	0	0	0	4	2	2	0	0	0	0	0	0	0	0	0	0	0	0	0	0	0	0	0	0	0	0	0	0	0	0	0	0	0	0	0	0	0	0	0	0	0	0	2	1	1	2	3	2	0	0	0	0	0	0	0	1	1	0	0	0	1	0	0	0	0	0	0	0	0	0	0	0	0	0	0	0	0	0	0	0	0	0	0	0	0	0	0	0	0	0	73	88	D3 Acetylation (K)	K6:D3 Acetylation (K):1000.00	34985	1.1550-1.1773
130	MMAR_1034|rplB|CDS|1264759-1265601|+|50S	TRUE	K.E(+45.03)ASYASLR.M	Y	33.72	940.469	8	-7.8	471.233	2	36.5082																																																																																																																																																																																																																																																	29Feb2024_DDH_3740DDA_x28_Slot1-40_2_8291.d	2699947	11	0	0	0	0	0	0	0	0	0	0	0	0	1	0	0	1	1	1	0	0	0	0	0	0	0	0	0	0	0	0	0	0	0	0	0	0	0	0	0	0	0	0	0	0	0	0	0	0	0	0	0	0	0	0	0	0	0	0	0	0	0	0	1	0	0	0	0	0	0	0	0	0	0	0	0	0	0	0	0	0	0	0	2	2	0	0	0	0	0	1	0	0	0	0	0	0	0	0	0	0	0	0	0	0	0	0	0	0	0	0	0	0	0	0	0	0	0	0	1	0	169	176	D3 Acetylation (N-term)	E1:D3 Acetylation (N-term):1000.00	24625	0.8226-0.8452
130	MMAR_1034|rplB|CDS|1264759-1265601|+|50S	TRUE	K.EASYASLR.M	Y	43.31	895.44	8	-0.5	448.725	2	19.838	1910	1890		1620	2350	2530	2090	1900	2110	3410	3510	3380		1620	1800	111	218	233	1100	1210	1190	3140	3430	3380	3090	3380	3380	3660	3940	3700	495	717	300	3620	3350	3110										153																		134									1510	1510	1520	4120	711	3740	1530	1080	1890	849	688	621	3230	2400	2040				1150	728		281																											24100	26100		23400	49000	54300	20300	45400	24400	68700	38500	67900	18000	41800	21600	3150	6800	4650	14500	16700	28100	64600	77500	71400	34500	65500	84500	77200	83000	125000	10000	8450	8450	83900	66300	32600										9790																		3490									23800	21800	43800	89000	58900	41700	17000	12300	22300	10300	12100	13300	36500	27800	34300				14300	10500		6670																											06Apr2024_DDH_3740_x06L_Slot1-15_3_8550.d	2378096	110	2	1	1	1	2	2	1	2	1	2	3	2	1	2	1	1	2	1	1	1	2	2	2	2	1	2	2	3	2	3	1	1	1	2	2	1	1	1	1	0	0	1	2	2	2	2	2	1	0	0	0	0	0	0	1	1	1	0	0	0	0	0	0	1	1	2	0	0	0	1	2	1	1	1	2	2	2	1	1	1	1	1	1	1	1	1	1	0	0	0	1	2	1	1	1	1	0	0	0	0	0	0	0	0	0	0	0	0	0	0	0	0	0	0	0	0	0	0	0	0	169	176			5903	0.7842-0.8072
130	MMAR_1034|rplB|CDS|1264759-1265601|+|50S	TRUE	K.EASYASLRMPSGEIR.R	Y	12.97	1665.81	15	-13.3	556.264	3	80.7487																																																																																																																																																																																																																																																	29Feb2024_DDH_3740DDA_x30_Slot1-42_3_8300.d	4966524	1	0	0	0	0	0	0	0	0	0	0	0	0	0	0	0	0	0	0	0	0	0	0	0	0	0	0	0	0	0	0	0	0	0	0	0	0	0	0	0	0	0	0	0	0	0	0	0	0	0	0	0	0	0	0	0	0	0	0	0	0	0	0	0	0	0	0	0	0	0	0	0	0	0	0	0	0	0	0	0	0	0	0	0	0	0	0	0	0	0	1	0	0	0	0	0	0	0	0	0	0	0	0	0	0	0	0	0	0	0	0	0	0	0	0	0	0	0	0	0	0	169	183			66402	0.7900-0.8126
130	MMAR_1034|rplB|CDS|1264759-1265601|+|50S	TRUE	R.G(+45.03)AS(+45.03)VSDFAEITR.S	Y	54.66	1341.67	12	-5.1	671.829	2	67.9777																84.2	218	167																																																									171						252	1090	773	948					753	875	251	268	311			98.2													274	575																										1710	3460	3580																																																									6800						4180	9400	8870	9810					29600	5620	3870	3930	3930			3010													2920	4570											29Feb2024_DDH_3740DDA_x32_Slot1-44_1_8304.d	4154027	51	0	0	0	0	0	0	0	0	0	0	0	0	0	0	0	2	1	1	0	0	0	0	0	0	0	0	0	0	0	0	0	0	0	0	0	0	0	0	0	0	0	0	0	0	0	0	0	0	0	0	0	0	0	0	0	0	0	0	0	0	0	0	0	0	0	0	0	0	0	0	0	0	1	3	3	0	0	0	1	2	1	1	2	2	1	0	0	2	5	2	2	1	2	4	1	1	0	0	0	0	0	0	0	0	0	0	0	0	1	1	2	1	2	1	1	0	1	0	0	0	15	26	D3 Acetylation (Protein N-term); D3 O-Acylation (STY)	G1:D3 Acetylation (Protein N-term):1000.00;S3:D3 O-Acylation (STY):43.88	55760	0.9689-0.9914
130	MMAR_1034|rplB|CDS|1264759-1265601|+|50S	TRUE	R.G(+45.03)ASVS(+45.03)DFAEITR.S	Y	49.46	1341.67	12	-0.7	671.832	2	69.2305																																																																															142																																																																																																																								4440																																										29Feb2024_DDH_3740DDA_x30_Slot1-42_1_8298.d	4419372	20	0	0	0	0	0	0	0	0	0	0	0	0	0	0	0	1	0	0	0	0	0	0	0	0	0	0	0	0	0	0	0	1	0	0	0	0	0	0	0	0	0	0	0	0	0	0	0	0	0	0	0	0	0	0	0	0	0	0	0	0	0	0	0	0	0	0	0	0	0	0	0	0	0	0	0	0	0	0	2	2	1	0	1	0	0	0	0	2	1	2	0	0	0	1	0	1	0	0	0	0	0	0	0	0	0	0	0	0	1	1	1	1	1	0	0	0	0	0	0	0	15	26	D3 Acetylation (Protein N-term); D3 O-Acylation (STY)	G1:D3 Acetylation (Protein N-term):1000.00;S5:D3 O-Acylation (STY):60.92	50421	0.9761-0.9986
130	MMAR_1034|rplB|CDS|1264759-1265601|+|50S	TRUE	R.G(+45.03)ASVSDFAEITR.S	Y	62.7	1296.64	12	2.7	649.32	2	62.9793	1480	1580	1660	5900	6280	5830	7600	7540	7710	6560	6300	6420	17500	17700	17100	25500	27000	25800	17900	18400	18900	6790	7010	6110	4670	4790	5020	3200	3280	2930	22500	22900	22400	5370	5680	5350		891	823	1200	991	951	982			2150	2140	1820			357						1390	2000	2020	1900	4180	4570	4410	1150		911							8390	7970	7670	1360	1320	942	19300	18800	19300	34700	37000	37200	7450	6750	7510	50400	55700	53500	23000	24100	23400	33100	34300	36500	16600	16500	14700	16200	15900	13400	11500	11300	11000	17000	15900	17000	31700	31600	32100	34200	33000	29800	20200	16800	16900	25200	21000	26500	14800	14200	16300	89300	97100	91600	109000	113000	117000	97000	96800	96800	366000	488000	369000	681000	503000	656000	371000	526000	540000	158000	153000	92000	116000	124000	82200	26700	49000	24100	607000	470000	582000	41300	86200	44200		8810	18200	23400	10900	20000	9790			20700	18300	15400			11800						16500	36700	38300	17000	34700	68800	38900	11000		12000							118000	116000	104000	31900	14100	14100	487000	239000	355000	866000	1360000	1520000	107000	97300	109000	1380000	984000	1320000	421000	580000	417000	617000	580000	853000	152000	177000	132000	188000	195000	162000	78700	101000	109000	148000	189000	196000	505000	556000	426000	650000	474000	348000	228000	143000	291000	554000	427000	349000	29Feb2024_DDH_3740DDA_x30_Slot1-42_3_8300.d	4084670	485	1	1	1	2	3	3	2	2	2	2	2	2	4	5	3	4	3	4	4	4	4	3	3	2	3	3	2	2	2	2	4	3	4	2	3	2	1	2	2	3	2	3	1	1	2	1	2	2	1	3	2	1	1	2	1	1	2	2	2	1	2	2	2	1	2	2	1	1	2	1	1	2	2	2	2	2	1	1	4	2	3	4	6	7	3	2	2	9	8	8	4	4	3	11	8	9	9	10	6	9	8	7	6	6	6	8	8	9	11	15	9	11	9	11	10	6	13	13	11	9	15	26	D3 Acetylation (Protein N-term)	G1:D3 Acetylation (Protein N-term):1000.00	42950	0.9563-0.9788
130	MMAR_1034|rplB|CDS|1264759-1265601|+|50S	TRUE	K.G(+45.03)K(+45.03)RPSVR.G	Y	32.7	888.541	7	-3.1	445.271	2	13.1838													756	483		1020	1050	1320	524	652	743											917	1060																																								526	311	394				1510	1230	1560	4260	4320	3510	977	694	851	3520	5250	3500	1870	1710	1640	2450		2090																	300	276				123															12900	22200		18800	15100	20800	11000	10700	15600											15500	16800																																								22700	9590	6780				21400	45700	19000	105000	109000	47400	16600	11200	15300	98200	139000	90100	29100	44900	24700	32300		29400																	13700	6480				5000			29Feb2024_DDH_3740DDA_x30_Slot1-42_1_8298.d	1703803	82	0	0	0	0	1	2	0	1	2	1	1	1	1	2	1	2	1	2	1	1	1	2	1	1	0	1	2	0	0	0	1	1	1	0	2	1	0	0	0	0	0	0	0	0	0	0	0	0	0	0	0	0	0	0	0	0	0	0	0	0	0	1	0	0	0	0	0	0	0	0	0	0	2	1	1	0	0	0	1	2	1	2	3	2	1	1	1	3	3	3	1	2	1	1	1	2	0	0	0	0	0	0	0	0	0	1	0	0	1	0	0	1	2	1	1	0	1	2	1	1	216	222	D3 Acetylation (K); D3 Acetylation (N-term)	G1:D3 Acetylation (N-term):1000.00;K2:D3 Acetylation (K):1000.00	2758	0.7791-0.8017
130	MMAR_1034|rplB|CDS|1264759-1265601|+|50S	TRUE	N.G(+45.03)LSQGDVVESGANADIK(+45.03)PGNNLPLR.N	Y	36.85	2610.35	25	4.4	871.117	3	70.647																																																																																																																																																																																																																																																	29Feb2024_DDH_3740DDA_x28_Slot1-40_3_8292.d	4402116	1	0	0	0	0	0	0	0	0	0	0	0	0	0	0	0	0	0	0	0	0	0	0	0	0	0	0	0	0	0	0	0	0	0	0	0	0	0	0	0	0	0	0	0	0	0	0	0	0	0	0	0	0	0	0	0	0	0	0	0	0	0	0	0	0	0	0	0	0	0	0	0	0	0	0	0	0	0	0	0	0	0	0	0	1	0	0	0	0	0	0	0	0	0	0	0	0	0	0	0	0	0	0	0	0	0	0	0	0	0	0	0	0	0	0	0	0	0	0	0	0	110	134	D3 Acetylation (K); D3 Acetylation (N-term)	G1:D3 Acetylation (N-term):1000.00;K17:D3 Acetylation (K):1000.00	80442	1.0633-1.0858
130	MMAR_1034|rplB|CDS|1264759-1265601|+|50S	TRUE	R.G(+45.03)VVM(+15.99)N(+0.98)PVDHPHGGGEGK.T	Y	33.67	1747.8	17	6.9	583.61	3	23.4157																																																																																																																																																																																																																																																	06Apr2024_DDH_3740_x12L_Slot1-22_3_8572.d	2289621	4	0	0	0	0	0	0	0	0	0	0	0	0	0	0	0	0	0	0	0	0	0	0	0	0	0	1	0	0	1	0	0	0	0	0	0	1	0	0	0	0	0	0	0	0	0	0	0	0	0	0	0	0	0	0	0	0	0	0	0	0	0	0	0	0	0	0	0	0	0	0	0	0	0	1	0	0	0	0	0	0	0	0	0	0	0	0	0	0	0	0	0	0	0	0	0	0	0	0	0	0	0	0	0	0	0	0	0	0	0	0	0	0	0	0	0	0	0	0	0	0	223	239	D3 Acetylation (N-term); Deamidation (NQ); Oxidation (M)	G1:D3 Acetylation (N-term):1000.00;M4:Oxidation (M):1000.00;N5:Deamidation (NQ):1000.00	13836	0.8356-0.8586
130	MMAR_1034|rplB|CDS|1264759-1265601|+|50S	TRUE	R.G(+45.03)VVM(+15.99)N(+0.98)PVDHPHGGGEGK(+45.03).T	Y	47.99	1792.83	17	13.5	897.428	2	43.7076																																																																																			273																																																																																																																								4250																																						29Feb2024_DDH_3740DDA_x37_Slot1-50_3_8325.d	4484745	4	0	0	0	0	0	0	0	0	0	0	0	0	0	0	0	0	0	0	0	0	0	0	0	0	0	0	0	0	0	0	1	0	0	0	0	0	0	0	0	0	0	0	0	0	0	0	0	0	0	0	0	0	0	0	0	0	0	0	0	0	0	0	0	0	0	0	0	0	0	0	0	0	0	0	0	0	0	0	0	0	0	1	1	0	0	0	0	0	0	0	0	0	0	0	0	0	0	0	0	0	0	0	0	0	0	0	0	0	0	0	1	0	0	0	0	0	0	0	0	0	223	239	D3 Acetylation (K); D3 Acetylation (N-term); Deamidation (NQ); Oxidation (M)	G1:D3 Acetylation (N-term):1000.00;M4:Oxidation (M):1000.00;N5:Deamidation (NQ):1000.00;K17:D3 Acetylation (K):1000.00	8262	1.1261-1.1485
130	MMAR_1034|rplB|CDS|1264759-1265601|+|50S	TRUE	R.G(+45.03)VVM(+15.99)N(+0.98)PVDHPHGGGEGK(+45.03)TSGGR.H	Y	42.95	2251.06	22	10.3	751.361	3	49.0846																																																																																								218																																																																																																																								2870																																	29Feb2024_DDH_3740DDA_x38_Slot1-51_3_8328.d	5755691	4	0	0	0	0	0	1	0	0	0	1	0	0	0	0	0	0	0	0	0	0	0	0	0	0	0	0	0	0	0	0	0	0	0	0	0	0	0	0	0	0	0	0	0	0	0	0	0	0	0	0	0	0	0	0	0	0	0	0	0	0	0	0	0	0	0	0	0	0	0	0	0	0	0	0	0	0	0	0	0	0	0	0	0	0	0	0	0	1	0	0	0	0	0	0	0	0	0	0	0	0	0	0	0	0	0	0	0	0	0	0	0	0	0	1	0	0	0	0	0	0	223	244	D3 Acetylation (K); D3 Acetylation (N-term); Deamidation (NQ); Oxidation (M)	G1:D3 Acetylation (N-term):1000.00;M4:Oxidation (M):1000.00;N5:Deamidation (NQ):1000.00;K17:D3 Acetylation (K):1000.00	9218	0.9392-0.9617
130	MMAR_1034|rplB|CDS|1264759-1265601|+|50S	TRUE	R.G(+45.03)VVM(+15.99)N(+0.98)PVDHPHGGGEGKT(+45.03)SGGR.H	Y	48.97	2251.06	22	16.2	751.366	3	49.3309																																																																																																																																																																																																																																																	29Feb2024_DDH_3740DDA_x38_Slot1-51_1_8326.d	5916130	1	0	0	0	0	0	0	0	0	0	0	0	0	0	0	0	0	0	0	0	0	0	0	0	0	0	0	0	0	0	0	0	0	0	0	0	0	0	0	0	0	0	0	0	0	0	0	0	0	0	0	0	0	0	0	0	0	0	0	0	0	0	0	0	0	0	0	0	0	0	0	0	0	0	0	0	0	0	0	0	0	0	0	0	0	0	0	0	0	0	0	0	0	0	0	0	0	0	0	0	0	0	0	0	0	0	0	0	0	0	0	0	1	0	0	0	0	0	0	0	0	223	244	D3 Acetylation (N-term); D3 O-Acylation (STY); Deamidation (NQ); Oxidation (M)	G1:D3 Acetylation (N-term):1000.00;M4:Oxidation (M):1000.00;N5:Deamidation (NQ):1000.00;T18:D3 O-Acylation (STY):26.02	9286	0.9320-0.9545
130	MMAR_1034|rplB|CDS|1264759-1265601|+|50S	TRUE	R.G(+45.03)VVM(+15.99)NPVDHPHGGGEGK.T	Y	62.97	1746.82	17	-0.5	874.406	2	23.7793				750	856	1140				2120	1960	2100	357	401	421				149	206	312	1630	1700	1870	1390	1290	1470	849	680	835	425	211	377	655	1310																																						1810	1950	1780	829	713	708	6850	7060	6850	5570	5140	5530	4830	5060	4470				7660	8800	7730	1360	2030	2010																												5890	6180	14700				14000	13900	15100	3050	3230	3690				3000	4440	6620	12300	12300	12000	11400	11000	34800	13100	6080	8550	3300	6890	3520	10600	20200																																						13700	26400	12000	9140	15200	14100	80900	81100	78300	60000	66700	67200	29600	29800	29700				150000	105000	125000	8930	11700	11800																									29Feb2024_DDH_3740DDA_x31_Slot1-43_3_8303.d	2073032	107	0	0	0	1	1	2	1	1	0	1	1	1	1	1	1	0	0	0	1	2	3	1	1	1	1	1	3	2	1	1	1	2	1	1	3	1	0	0	0	0	0	0	0	0	0	0	0	0	0	0	0	0	0	0	0	0	0	1	1	0	0	0	0	0	0	0	0	0	0	0	0	0	1	2	1	1	2	2	3	2	2	2	2	3	2	1	2	0	1	1	3	3	4	1	1	1	0	0	0	0	0	0	0	0	0	2	2	1	3	3	3	0	0	0	2	4	3	0	0	0	223	239	D3 Acetylation (N-term); Oxidation (M)	G1:D3 Acetylation (N-term):1000.00;M4:Oxidation (M):1000.00	12311	1.0597-1.0822
130	MMAR_1034|rplB|CDS|1264759-1265601|+|50S	TRUE	R.G(+45.03)VVM(+15.99)NPVDHPHGGGEGK(+45.03).T	Y	66.69	1791.85	17	-0.4	896.92	2	34.4081													943	1490	1040	3590	3190	3800	1110													916																																															194	851	747	7160	6120	7450				4480	5680	6150	1640	1500	1140	1640	1560				128										224			667	793	295																			7420	14800	7250	65500	43300	50400	8930													7980																																															4910	13400	7340	209000	79700	219000				23200	31100	156000	12400	40700	9070	13500	23300				2210										1980			3150	5350	2300							29Feb2024_DDH_3740DDA_x30_Slot1-42_3_8300.d	2704296	186	0	0	0	0	0	0	0	0	0	1	1	2	5	2	4	8	6	4	4	3	4	1	2	1	0	0	0	0	0	0	2	2	2	2	2	0	0	0	0	0	0	0	0	0	0	0	0	0	0	0	0	0	0	0	0	0	0	0	0	0	0	0	0	0	0	0	0	0	0	0	0	0	1	1	2	0	0	0	2	3	2	11	7	14	1	1	1	10	6	10	3	4	3	3	4	2	3	3	3	0	0	0	0	0	0	0	0	0	5	4	4	4	5	2	1	1	0	1	1	0	223	239	D3 Acetylation (K); D3 Acetylation (N-term); Oxidation (M)	G1:D3 Acetylation (N-term):1000.00;M4:Oxidation (M):1000.00;K17:D3 Acetylation (K):1000.00	14142	1.1359-1.1583
130	MMAR_1034|rplB|CDS|1264759-1265601|+|50S	TRUE	R.G(+45.03)VVM(+15.99)NPVDHPHGGGEGK(+45.03)T(+45.03)SGGR.H	Y	48.33	2295.1	22	-10.1	766.028	3	51.6793																																																																																																																																																																																																																																																	29Feb2024_DDH_3740DDA_x38_Slot1-51_2_8327.d	5916471	1	0	0	0	0	0	0	0	0	0	0	0	0	0	0	0	0	0	0	0	0	0	0	0	0	0	0	0	0	0	0	0	0	0	0	0	0	0	0	0	0	0	0	0	0	0	0	0	0	0	0	0	0	0	0	0	0	0	0	0	0	0	0	0	0	0	0	0	0	0	0	0	0	0	0	0	0	0	0	0	0	0	0	0	0	0	0	0	0	0	0	0	0	0	0	0	0	0	0	0	0	0	0	0	0	0	0	0	0	0	0	0	0	1	0	0	0	0	0	0	0	223	244	D3 Acetylation (K); D3 Acetylation (N-term); D3 O-Acylation (STY); Oxidation (M)	G1:D3 Acetylation (N-term):1000.00;M4:Oxidation (M):1000.00;K17:D3 Acetylation (K):1000.00;T18:D3 O-Acylation (STY):0.00	10554	0.9446-0.9671
130	MMAR_1034|rplB|CDS|1264759-1265601|+|50S	TRUE	R.G(+45.03)VVM(+15.99)NPVDHPHGGGEGK(+45.03)TS(+45.03)GGR.H	Y	64.92	2295.1	22	3.2	766.034	3	30.6836																																																																																		288	469	648																																																																																																																						4680	7360	8170																																					29Feb2024_DDH_3740DDA_x28_Slot1-40_3_8292.d	2442251	13	0	0	0	0	0	0	0	0	0	0	0	0	0	0	0	0	0	0	0	0	0	0	0	0	0	0	0	0	0	0	0	0	0	0	0	0	0	0	0	0	0	0	0	0	0	0	0	0	0	0	0	0	0	0	0	0	0	0	0	0	0	0	0	0	0	0	0	0	0	0	0	0	0	0	0	0	0	0	1	0	0	1	3	2	0	0	0	0	0	0	0	1	0	0	0	0	0	0	0	0	0	0	0	0	0	0	0	0	0	0	0	1	3	1	0	0	0	0	0	0	223	244	D3 Acetylation (K); D3 Acetylation (N-term); D3 O-Acylation (STY); Oxidation (M)	G1:D3 Acetylation (N-term):1000.00;M4:Oxidation (M):1000.00;K17:D3 Acetylation (K):1000.00;S19:D3 O-Acylation (STY):14.02	18146	0.9220-0.9446
130	MMAR_1034|rplB|CDS|1264759-1265601|+|50S	TRUE	R.G(+45.03)VVM(+15.99)NPVDHPHGGGEGK(+45.03)TSGGR.H	Y	67.97	2250.07	22	-4.4	751.018	3	29.9651													310	256	377				594		760										2570	2520	2470																																								4480	3860	3820	1700	2010	1840	15300	14800	14500	20400	20200	20200	6390	6130	5940	1240	2150	2140	12700	14900	14000	909	2200	2600													2850	1770		2460	147	866		337																	4200	5530	6770				5070		7900										42100	41900	87100																																								65600	87200	27900	15500	17400	14200	101000	194000	183000	250000	124000	372000	90200	84300	43800	6050	13000	5990	263000	173000	423000	13000	8690	10300													10000	9490		6140	2240	4800		3070					29Feb2024_DDH_3740DDA_x32_Slot1-44_3_8306.d	2350090	199	0	0	0	2	1	1	0	1	1	1	4	2	1	3	2	3	1	1	2	0	1	1	3	1	0	0	1	0	0	0	2	2	4	1	1	2	0	0	0	0	0	0	0	0	0	0	0	0	0	0	0	0	0	0	0	0	0	0	0	0	0	0	0	0	0	0	0	0	0	0	0	0	3	4	4	2	1	2	5	4	4	7	7	8	3	3	3	3	5	4	7	4	9	3	3	2	0	0	0	3	2	0	0	1	1	2	2	1	8	4	3	6	5	4	3	3	6	0	0	0	223	244	D3 Acetylation (K); D3 Acetylation (N-term); Oxidation (M)	G1:D3 Acetylation (N-term):1000.00;M4:Oxidation (M):1000.00;K17:D3 Acetylation (K):1000.00	14050	0.9338-0.9563
130	MMAR_1034|rplB|CDS|1264759-1265601|+|50S	TRUE	R.G(+45.03)VVM(+15.99)NPVDHPHGGGEGKT(+45.03)S(+45.03)GGR.H	Y	38.94	2295.1	22	6.2	766.036	3	30.6367																																																																																																																																																																																																																																																	29Feb2024_DDH_3740DDA_x28_Slot1-40_2_8291.d	2414354	3	0	0	0	0	0	0	0	0	0	0	0	0	0	0	0	0	0	0	0	0	0	0	0	0	0	0	0	0	0	0	0	0	0	0	0	0	0	0	0	0	0	0	0	0	0	0	0	0	0	0	0	0	0	0	0	0	0	0	0	0	0	0	0	0	0	0	0	0	0	0	0	0	0	0	0	0	0	0	0	0	0	0	1	0	0	0	0	0	0	0	1	0	0	0	0	0	0	0	0	0	0	0	0	0	0	0	0	0	0	0	0	0	1	0	0	0	0	0	0	0	223	244	D3 Acetylation (N-term); D3 O-Acylation (STY); D3 O-Acylation (STY); Oxidation (M)	G1:D3 Acetylation (N-term):1000.00;M4:Oxidation (M):1000.00;T18:D3 O-Acylation (STY):1000.00;S19:D3 O-Acylation (STY):1000.00	18059	0.8941-0.9166
130	MMAR_1034|rplB|CDS|1264759-1265601|+|50S	TRUE	R.G(+45.03)VVM(+15.99)NPVDHPHGGGEGKT(+45.03)SGGR.H	Y	59.97	2250.07	22	3.6	751.027	3	57.042																																																																																																																																																																																																																																																	29Feb2024_DDH_3740DDA_x35_Slot1-48_3_8317.d	11273512	6	0	0	0	0	0	0	0	0	0	0	0	0	0	0	0	0	0	0	0	0	0	0	0	0	0	1	0	0	0	0	0	0	0	1	0	0	0	0	0	0	0	0	0	0	0	0	0	0	0	0	0	0	0	0	0	0	0	0	0	0	0	0	0	0	0	0	0	0	0	0	0	0	0	0	0	0	0	0	0	0	0	1	0	1	0	0	0	0	0	0	0	0	0	0	0	0	0	0	0	0	0	1	0	0	1	0	0	0	0	0	0	0	0	0	0	0	0	0	0	0	223	244	D3 Acetylation (N-term); D3 O-Acylation (STY); Oxidation (M)	G1:D3 Acetylation (N-term):1000.00;M4:Oxidation (M):1000.00;T18:D3 O-Acylation (STY):8.14	7681	0.9275-0.9500
130	MMAR_1034|rplB|CDS|1264759-1265601|+|50S	TRUE	R.G(+45.03)VVM(+15.99)NPVDHPHGGGEGKTS(+45.03)GGR.H	Y	61.25	2250.07	22	-3.3	751.019	3	30.1464																																																																																14800										2140					2200																1670		2460																																																																																							96900										5990					8690																4910		5370								29Feb2024_DDH_3740DDA_x30_Slot1-42_3_8300.d	2508424	14	0	0	0	0	0	0	0	0	0	0	0	0	0	0	0	0	0	0	0	0	0	0	0	0	0	0	0	0	0	0	0	0	0	0	0	0	0	0	0	0	0	0	0	0	0	0	0	0	0	0	0	0	0	0	0	0	0	0	0	0	0	0	0	0	0	0	0	0	0	0	0	0	0	0	0	0	0	0	1	1	1	0	0	0	0	0	0	0	0	2	1	0	1	0	2	0	0	0	0	0	0	0	0	0	0	0	0	1	1	0	2	0	1	0	0	0	0	0	0	0	223	244	D3 Acetylation (N-term); D3 O-Acylation (STY); Oxidation (M)	G1:D3 Acetylation (N-term):1000.00;M4:Oxidation (M):1000.00;S19:D3 O-Acylation (STY):8.69	11086	0.9193-0.9419
130	MMAR_1034|rplB|CDS|1264759-1265601|+|50S	TRUE	R.G(+45.03)VVMN(+0.98)PVDHPHGGGEGK(+45.03).T	Y	47.58	1776.84	17	4.4	889.421	2	41.9046																																																																																																																																																																																																																																																	29Feb2024_DDH_3740DDA_x25_Slot1-37_3_8281.d	2748772	4	0	0	0	0	0	0	0	0	0	0	0	0	0	0	1	0	0	0	0	0	0	0	0	0	0	0	0	0	0	0	2	0	0	0	0	0	0	0	0	0	0	0	0	0	0	0	0	0	0	0	0	0	0	0	0	0	0	0	0	0	0	0	0	0	0	0	0	0	0	0	0	0	0	0	1	0	0	0	0	0	0	0	0	0	0	0	0	0	0	0	0	0	0	0	0	0	0	0	0	0	0	0	0	0	0	0	0	0	0	0	0	0	0	0	0	0	0	0	0	0	223	239	D3 Acetylation (K); D3 Acetylation (N-term); Deamidation (NQ)	G1:D3 Acetylation (N-term):1000.00;N5:Deamidation (NQ):1000.00;K17:D3 Acetylation (K):1000.00	39151	1.1162-1.1386
130	MMAR_1034|rplB|CDS|1264759-1265601|+|50S	TRUE	R.G(+45.03)VVMN(+0.98)PVDHPHGGGEGK(+45.03)TSGGR.H	Y	39.38	2235.06	22	9.2	746.031	3	34.3397																																																																																																																																																																																																																																																	06Apr2024_DDH_3740_x06L_Slot1-15_2_8549.d	3087543	1	0	0	0	0	0	0	0	0	0	0	0	0	0	0	0	0	1	0	0	0	0	0	0	0	0	0	0	0	0	0	0	0	0	0	0	0	0	0	0	0	0	0	0	0	0	0	0	0	0	0	0	0	0	0	0	0	0	0	0	0	0	0	0	0	0	0	0	0	0	0	0	0	0	0	0	0	0	0	0	0	0	0	0	0	0	0	0	0	0	0	0	0	0	0	0	0	0	0	0	0	0	0	0	0	0	0	0	0	0	0	0	0	0	0	0	0	0	0	0	0	223	244	D3 Acetylation (K); D3 Acetylation (N-term); Deamidation (NQ)	G1:D3 Acetylation (N-term):1000.00;N5:Deamidation (NQ):1000.00;K17:D3 Acetylation (K):1000.00	15465	0.9134-0.9361
130	MMAR_1034|rplB|CDS|1264759-1265601|+|50S	TRUE	R.G(+45.03)VVMNPVDHPHGGGEGK.T	Y	60.36	1730.82	17	3.3	577.943	3	30.5942	1180	941	1290	3410	3870	4350	2360	2350	2410	7510	6730	6800	2330	2420	2450				1560	1650	1600	4660	4300	4630	5150	5270	5120	3260	3620	3630	2440	2400	2390	5350	5620	5330										51.7				265								1500	1470	1830													1020	1080	917	1200	1500	1370	3920	3930	3970	1020	967	1040	2650	2500	2390				3530	3460	3650		194																										39500	12700	15300	33100	79900	45100	48800	23200	51200	140000	132000	129000	24900	25000	26400				39900	17800	18700	47700	44800	86700	58100	104000	151000	37300	34600	73000	58800	25500	50700	108000	111000	109000										2400				6920								19700	35700	35500													12700	12400	12100	19000	44300	14600	39800	40500	82100	15400	21800	13500	27100	26800	54200				60200	31800	68200		2280																										29Feb2024_DDH_3740DDA_x28_Slot1-40_3_8292.d	2433727	115	3	1	1	1	2	1	2	1	2	2	3	2	1	1	1	0	2	0	2	1	1	2	3	2	2	3	3	2	2	2	2	1	2	4	3	3	0	0	0	0	0	0	2	2	2	1	0	0	1	1	1	0	2	1	0	0	0	2	2	2	0	0	0	0	0	0	0	0	0	0	0	0	1	1	1	1	3	1	1	1	2	1	2	1	1	1	2	0	0	0	2	1	2	0	3	2	0	0	0	0	0	0	0	0	0	0	0	0	0	0	0	0	0	0	0	0	0	0	0	0	223	239	D3 Acetylation (N-term)	G1:D3 Acetylation (N-term):1000.00	17965	0.8335-0.8561
130	MMAR_1034|rplB|CDS|1264759-1265601|+|50S	TRUE	R.G(+45.03)VVMNPVDHPHGGGEGK(+45.03).T	Y	68.15	1775.85	17	-6.2	888.917	2	42.2529						552	794	958		1050	1210	1090	7620	6170	7750	10400	10500	10600	7800	7770	7560	1130	1090	1070	776		864	197		309	6570	6490	6620	2260	2190	2070						326				350										273	320		112																97.2					692	504	1640	1900	2010							720	694		1360		1580																														7130	12100	10100		14300	28100	25600	185000	104000	81100	190000	173000	345000	186000	240000	148000	14200	12300	14000	10700		9810	3400		6570	64200	186000	175000	47900	23900	20300						4940				4800										3970	4860		5090																3170					7340	7240	17400	34700	41800							9840	8960		9040		9590																									29Feb2024_DDH_3740DDA_x32_Slot1-44_2_8305.d	2939647	180	0	0	0	2	1	2	2	1	0	2	2	3	8	3	8	7	4	8	5	9	6	2	1	2	1	1	1	1	2	2	7	8	4	3	1	3	1	1	1	1	1	2	1	1	2	2	3	1	0	0	0	0	0	0	1	1	2	1	2	1	2	2	2	1	1	1	0	0	0	0	0	0	2	1	1	2	1	0	1	1	1	2	2	3	1	0	1	0	0	0	1	1	1	2	3	5	0	0	0	0	0	0	0	0	0	0	0	0	1	1	0	0	0	0	0	0	0	0	0	0	223	239	D3 Acetylation (K); D3 Acetylation (N-term)	G1:D3 Acetylation (N-term):1000.00;K17:D3 Acetylation (K):1000.00	25159	1.1046-1.1270
130	MMAR_1034|rplB|CDS|1264759-1265601|+|50S	TRUE	R.G(+45.03)VVMNPVDHPHGGGEGK(+45.03)T(+45.03)SGGR.H	Y	45.78	2279.11	22	-9.3	760.693	3	37.0417																																																																																																																																																																																																																																																	29Feb2024_DDH_3740DDA_x27_Slot1-39_2_8288.d	2711965	2	0	0	0	0	0	0	0	0	0	0	0	0	0	0	0	0	0	0	0	0	0	0	0	0	0	0	0	0	0	0	0	0	0	0	0	0	0	0	0	0	0	0	0	0	0	0	0	0	0	0	0	0	0	0	0	0	0	0	0	0	0	0	0	0	0	0	0	0	0	0	0	0	0	0	0	0	0	0	0	1	0	0	0	1	0	0	0	0	0	0	0	0	0	0	0	0	0	0	0	0	0	0	0	0	0	0	0	0	0	0	0	0	0	0	0	0	0	0	0	0	223	244	D3 Acetylation (K); D3 Acetylation (N-term); D3 O-Acylation (STY)	G1:D3 Acetylation (N-term):1000.00;K17:D3 Acetylation (K):1000.00;T18:D3 O-Acylation (STY):0.00	29227	0.9166-0.9392
130	MMAR_1034|rplB|CDS|1264759-1265601|+|50S	TRUE	R.G(+45.03)VVMNPVDHPHGGGEGK(+45.03)TS(+45.03)GGR.H	Y	51.71	2279.11	22	-3.6	760.697	3	37.0222																																																																																																																																																																																																																																																	29Feb2024_DDH_3740DDA_x27_Slot1-39_2_8288.d	2710978	3	0	0	0	0	0	0	0	0	0	0	0	0	0	0	0	0	0	0	0	0	0	0	0	0	0	0	0	0	0	0	0	0	0	0	0	0	0	0	0	0	0	0	0	0	0	0	0	0	0	0	0	0	0	0	0	0	0	0	0	0	0	0	0	0	0	0	0	0	0	0	0	0	0	0	0	0	0	0	0	1	0	0	1	0	0	0	0	0	0	0	0	0	1	0	0	0	0	0	0	0	0	0	0	0	0	0	0	0	0	0	0	0	0	0	0	0	0	0	0	0	223	244	D3 Acetylation (K); D3 Acetylation (N-term); D3 O-Acylation (STY)	G1:D3 Acetylation (N-term):1000.00;K17:D3 Acetylation (K):1000.00;S19:D3 O-Acylation (STY):9.34	29167	0.9175-0.9401
130	MMAR_1034|rplB|CDS|1264759-1265601|+|50S	TRUE	R.G(+45.03)VVMNPVDHPHGGGEGK(+45.03)TSGGR.H	Y	64.86	2234.08	22	0.5	745.691	3	34.5307	106		162	1400	1710	1730	1270	1270	1210	1260	1150	1170	3180	2960	2940	771	735	580	3410	3520	3580	964	789	1210	740	738	715	240		282	9840	9600	9740	977	952	841																																					2540	2270	2310	3100	2810	3120	7150	6990	7070	2800	2710	3160	2930	2640	2560				6340	6050	6540																												3380		4220	15400	23200	18600	15400	16900	15100	17000	14900	17600	33800	67800	29000	10600	11500	8620	40200	75800	75100	12000	13100	14400	12800	9120	9250	4870		17200	199000	180000	91700	24000	11800	10100																																					25800	25900	24600	33100	64200	62600	218000	135000	217000	69300	36200	33300	29900	30600	92700				36200	107000	118000																												29Feb2024_DDH_3740DDA_x31_Slot1-43_3_8303.d	2590973	110	2	2	1	1	1	1	2	2	1	1	2	1	2	2	2	1	1	1	2	3	2	2	2	1	1	2	1	1	0	3	3	4	4	2	1	2	0	0	0	0	0	0	0	0	0	0	0	0	0	0	0	0	0	0	0	0	0	1	0	0	0	0	0	0	0	0	0	0	0	0	0	0	1	1	3	1	2	2	4	4	5	4	4	1	2	2	3	0	0	0	2	4	2	0	0	0	0	0	0	0	0	0	0	0	0	0	0	0	0	0	0	0	0	0	0	0	0	0	0	0	223	244	D3 Acetylation (K); D3 Acetylation (N-term)	G1:D3 Acetylation (N-term):1000.00;K17:D3 Acetylation (K):1000.00	24110	0.9031-0.9257
130	MMAR_1034|rplB|CDS|1264759-1265601|+|50S	TRUE	R.G(+45.03)VVMNPVDHPHGGGEGKTS(+45.03)GGR.H	Y	59.86	2234.08	22	-9.5	745.689	3	34.3568													3180						3410																																																																																																																		33800						40200																																																																																																						06Apr2024_DDH_3740_x06L_Slot1-15_3_8550.d	3079111	8	0	0	0	0	0	0	0	0	0	0	0	0	1	0	0	0	0	1	1	0	0	0	0	0	0	0	0	0	0	0	1	1	0	0	0	0	0	0	0	0	0	0	0	0	0	0	0	0	0	0	0	0	0	0	0	0	0	0	0	0	0	0	0	0	0	0	0	0	0	0	0	0	0	0	0	0	0	0	0	0	0	0	0	0	0	1	0	0	0	0	1	0	0	1	0	0	0	0	0	0	0	0	0	0	0	0	0	0	0	0	0	0	0	0	0	0	0	0	0	0	223	244	D3 Acetylation (N-term); D3 O-Acylation (STY)	G1:D3 Acetylation (N-term):1000.00;S19:D3 O-Acylation (STY):0.00	16303	0.9197-0.9425
130	MMAR_1034|rplB|CDS|1264759-1265601|+|50S	TRUE	R.G(+45.03)VVMNPVDHPHGGGEGKTSGGR.H	Y	13.34	2189.05	22	0.7	548.268	4	23.5218																																																																																																																																																																																																																																																	06Apr2024_DDH_3740_x08L_Slot1-17_3_8558.d	2346801	1	0	0	0	0	0	0	0	0	0	0	0	0	0	0	0	0	0	0	0	0	0	0	0	1	0	0	0	0	0	0	0	0	0	0	0	0	0	0	0	0	0	0	0	0	0	0	0	0	0	0	0	0	0	0	0	0	0	0	0	0	0	0	0	0	0	0	0	0	0	0	0	0	0	0	0	0	0	0	0	0	0	0	0	0	0	0	0	0	0	0	0	0	0	0	0	0	0	0	0	0	0	0	0	0	0	0	0	0	0	0	0	0	0	0	0	0	0	0	0	0	223	244	D3 Acetylation (N-term)	G1:D3 Acetylation (N-term):1000.00	12615	0.8265-0.8494
130	MMAR_1034|rplB|CDS|1264759-1265601|+|50S	TRUE	R.GAS(+45.03)VS(+45.03)DFAEITR.S	Y	39.77	1341.67	12	-1.5	671.832	2	69.2898																																																																															142																																																																																																																								2220																																										29Feb2024_DDH_3740DDA_x32_Slot1-44_2_8305.d	4255872	2	0	0	0	0	0	0	0	0	0	0	0	0	0	0	0	0	0	0	0	0	0	0	0	0	0	0	0	0	0	0	0	0	0	0	0	0	0	0	0	0	0	0	0	0	0	0	0	0	0	0	0	0	0	0	0	0	0	0	0	0	0	0	0	0	0	0	0	0	0	0	0	0	0	0	0	0	0	0	1	0	0	0	0	0	0	0	0	0	0	0	0	0	0	0	1	0	0	0	0	0	0	0	0	0	0	0	0	0	0	0	0	0	0	0	0	0	0	0	0	0	15	26	D3 O-Acylation (STY); D3 O-Acylation (STY)	S3:D3 O-Acylation (STY):89.48;S5:D3 O-Acylation (STY):56.47	56562	0.9734-0.9959
130	MMAR_1034|rplB|CDS|1264759-1265601|+|50S	TRUE	R.GAS(+45.03)VSDFAEITR.S	Y	34.7	1296.64	12	1.3	649.325	2	62.3725																25500																22900																																											7670						19300		37000											31800																																										170000																157000																																											52000						118000		227000											120000																											06Apr2024_DDH_3740_x06L_Slot1-15_1_8548.d	4415897	8	0	0	0	0	0	0	0	0	0	0	0	0	0	0	0	1	0	0	0	0	0	0	0	0	0	0	0	0	0	0	0	1	0	0	0	0	0	0	0	0	0	0	0	0	0	0	0	0	0	0	0	0	0	0	0	0	0	0	0	0	0	0	0	0	0	0	0	0	0	0	0	0	0	0	1	0	0	0	0	0	1	0	1	0	0	0	0	0	0	0	0	0	0	1	0	0	0	0	0	0	0	0	0	0	0	0	0	1	0	0	0	0	0	0	0	0	0	0	1	0	15	26	D3 O-Acylation (STY)	S3:D3 O-Acylation (STY):48.87	47873	0.9761-0.9987
130	MMAR_1034|rplB|CDS|1264759-1265601|+|50S	TRUE	R.GASVS(+45.03)DFAEITR.S	Y	44.3	1296.64	12	-3	649.317	2	52.6034																																																																										323						165							91.2																																																																																																											8730						2620							3430																																		29Feb2024_DDH_3740DDA_x27_Slot1-39_1_8287.d	3474910	5	0	0	0	0	0	0	0	0	0	0	0	0	0	0	0	0	0	0	0	0	0	0	0	0	0	0	0	0	0	0	0	0	0	0	0	0	0	0	0	0	0	0	0	0	0	0	0	0	0	0	0	0	0	0	0	0	0	0	0	0	0	0	0	0	0	0	0	0	0	0	0	0	0	2	0	0	0	0	1	1	0	0	0	0	0	0	1	0	0	0	0	0	0	0	0	0	0	0	0	0	0	0	0	0	0	0	0	0	0	0	0	0	0	0	0	0	0	0	0	0	15	26	D3 O-Acylation (STY)	S5:D3 O-Acylation (STY):32.28	55207	0.9067-0.9293
130	MMAR_1034|rplB|CDS|1264759-1265601|+|50S	TRUE	R.GASVSDFAEITR.S	Y	61.38	1251.61	12	1.3	626.806	2	59.5785	38400	38600	39600	33000	33700	33500	34000	33700	34000	35900	34800	34800	19000	7110	18400	4200	4480	4540	17500	16100	17600	31500	31800	31200	36200	36800	34900	39700	36200	37600	11100	10500	10300	21400	20600	20600	2320	2220	2280	169	224		3220	3420	3220	2200	1750	1890	12100	13100	12600	4100	4110	3940	2970	2880	2820	17800	17700	17300	9670	9230	9830	1070	1040	674				615	567	655	25700	27900	26500	56000	54900	55300	21900	21100	21100	5860	5750	5880	30200	30500	32200		800	469	22000	20400	17900	2490	2240	2410				24500	23200	21200	5600	4580	5240	96				329		131			219			351		859	1200000	1220000	1260000	1280000	540000	829000	828000	793000	792000	1120000	1340000	543000	899000	575000	619000	77600	79600	43700	567000	399000	447000	754000	989000	486000	844000	904000	1340000	613000	1160000	576000	194000	186000	173000	398000	565000	414000	47000	23500	22100	3290	7910		32900	67700	64200	43900	20100	57300	296000	224000	413000	75000	162000	71000	28900	62700	86000	756000	844000	435000	169000	156000	396000	12000	11100	9950				18300	17100	8580	360000	958000	952000	1640000	2390000	1200000	486000	498000	489000	100000	93700	101000	1200000	932000	1060000		4050	9760	946000	512000	299000	13200	31500	33600				284000	132000	244000	31300	11400	53400	2110				2250		2890			5800			3060		5300	29Feb2024_DDH_3740DDA_x34_Slot1-47_3_8314.d	7160379	425	5	6	7	6	3	5	4	3	4	4	6	3	6	6	5	2	2	1	4	4	4	5	5	4	5	5	6	3	4	3	2	2	2	4	5	6	3	2	1	1	2	1	3	2	3	2	2	3	5	4	4	2	5	2	4	2	3	6	7	4	3	2	5	1	1	2	1	1	0	2	3	1	3	5	5	4	6	3	3	4	3	2	4	2	5	4	4	3	1	2	5	3	2	1	3	2	2	1	1	10	10	10	5	4	4	6	4	1	6	2	6	3	2	0	3	2	4	5	7	2	15	26			12282	0.8787-0.9013
130	MMAR_1034|rplB|CDS|1264759-1265601|+|50S	TRUE	K.GK(+45.03)RPSVR.G	Y	26.49	843.512	7	-7.9	422.756	2	5.8641																																																																																																																																																																																																																																																	29Feb2024_DDH_3740DDA_x26_Slot1-38_1_8282.d	819205	10	0	0	0	0	0	0	0	0	0	1	0	0	0	0	0	0	0	0	0	0	0	0	0	0	0	1	0	0	0	0	0	0	0	0	1	1	0	0	0	0	0	0	0	0	0	0	0	0	0	0	0	0	0	0	0	0	0	0	0	0	0	0	0	0	0	0	0	0	0	0	0	0	2	0	1	1	1	1	0	0	0	0	0	0	0	0	0	0	0	0	0	0	0	0	0	0	0	0	0	0	0	0	0	0	0	0	0	0	0	0	0	0	0	0	0	0	0	0	0	0	216	222	D3 Acetylation (K)	K2:D3 Acetylation (K):1000.00	1591	0.8045-0.8271
130	MMAR_1034|rplB|CDS|1264759-1265601|+|50S	TRUE	N.GLSQGDVVESGANADIK(+45.03)PGNNLPLR.N	Y	47.53	2565.32	25	3.1	1283.67	2	59.401																																																																																																																																																																																																																																																	06Apr2024_DDH_3740_x05L_Slot1-14_3_8547.d	4218729	13	0	0	0	0	0	0	0	0	0	0	0	1	0	0	1	0	0	0	1	0	0	0	0	0	1	0	1	0	0	1	0	0	0	2	2	2	0	0	0	0	0	0	0	0	0	0	0	0	0	0	0	0	0	0	0	0	0	0	0	0	0	0	0	0	0	0	0	0	0	0	0	0	0	0	0	0	1	0	0	0	0	0	0	0	0	0	0	0	0	0	0	0	0	0	0	0	0	0	0	0	0	0	0	0	0	0	0	0	0	0	0	0	0	0	0	0	0	0	0	0	110	134	D3 Acetylation (K)	K17:D3 Acetylation (K):1000.00	54645	1.3206-1.3426
130	MMAR_1034|rplB|CDS|1264759-1265601|+|50S	TRUE	D.GVNAK(+45.03)VAHIEYDPNR.T	Y	52.64	1726.88	15	-2.3	864.438	2	38.619																																																																												743																																																																																																																								8700																																													29Feb2024_DDH_3740DDA_x25_Slot1-37_2_8280.d	2554593	16	0	0	0	0	0	0	0	0	0	0	0	0	0	0	0	0	0	0	0	0	0	1	0	0	0	0	0	0	0	0	0	0	0	0	0	0	0	0	0	0	0	0	0	0	0	0	0	0	0	0	0	0	0	0	0	0	0	0	0	0	0	0	0	0	0	0	0	0	0	0	0	0	3	2	1	3	1	2	0	0	0	0	0	0	1	1	1	0	0	0	0	0	0	0	0	0	0	0	0	0	0	0	0	0	0	0	0	0	0	0	0	0	0	0	0	0	0	0	0	0	74	88	D3 Acetylation (K)	K5:D3 Acetylation (K):1000.00	35007	1.1037-1.1261
130	MMAR_1034|rplB|CDS|1264759-1265601|+|50S	TRUE	R.GVVM(+15.99)N(+0.98)PVDHPHGGGEGK(+45.03).T	Y	32.1	1747.8	17	12	583.613	3	23.0452													109																																																																																																																								2530																																																																																																												06Apr2024_DDH_3740_x05L_Slot1-14_1_8545.d	2393960	2	0	0	0	0	0	0	0	0	0	0	0	0	1	0	0	0	0	0	0	0	1	0	0	0	0	0	0	0	0	0	0	0	0	0	0	0	0	0	0	0	0	0	0	0	0	0	0	0	0	0	0	0	0	0	0	0	0	0	0	0	0	0	0	0	0	0	0	0	0	0	0	0	0	0	0	0	0	0	0	0	0	0	0	0	0	0	0	0	0	0	0	0	0	0	0	0	0	0	0	0	0	0	0	0	0	0	0	0	0	0	0	0	0	0	0	0	0	0	0	0	223	239	D3 Acetylation (K); Deamidation (NQ); Oxidation (M)	M4:Oxidation (M):1000.00;N5:Deamidation (NQ):1000.00;K17:D3 Acetylation (K):1000.00	10643	0.8228-0.8457
130	MMAR_1034|rplB|CDS|1264759-1265601|+|50S	TRUE	R.GVVM(+15.99)N(+0.98)PVDHPHGGGEGK(+45.03)TSGGR.H	Y	42.5	2206.03	22	8.1	736.347	3	19.3246																																																																																																																																																																																																																																																	29Feb2024_DDH_3740DDA_x27_Slot1-39_1_8287.d	1848253	4	0	0	0	0	0	0	0	0	0	0	0	0	0	0	0	0	0	0	0	0	0	1	0	0	0	1	0	0	0	0	0	0	0	0	0	0	0	0	0	0	0	0	0	0	0	0	0	0	0	0	0	0	0	0	0	0	0	0	0	0	0	0	0	0	0	0	0	0	0	0	0	0	0	0	1	0	0	0	1	0	0	0	0	0	0	0	0	0	0	0	0	0	0	0	0	0	0	0	0	0	0	0	0	0	0	0	0	0	0	0	0	0	0	0	0	0	0	0	0	0	223	244	D3 Acetylation (K); Deamidation (NQ); Oxidation (M)	M4:Oxidation (M):1000.00;N5:Deamidation (NQ):1000.00;K17:D3 Acetylation (K):1000.00	10012	0.9211-0.9437
130	MMAR_1034|rplB|CDS|1264759-1265601|+|50S	TRUE	R.GVVM(+15.99)NPVDHPHGGGEGK.T	Y	55.37	1701.79	17	0.6	568.263	3	13.9098	4790	3250	2920		3620	4350				7200	5840	5440										5000	4420	5880	6120	6620	6740	6790	6620	7330				4420	5330	5240																						667	604														8110	8210	7190	10200	10500	10700		1840	1700				10300	9790	11100																																		19900	13700	29600		16400	40200				172000	57800	55900										87900	49600	102000	31700	98200	29700	66700	94100	79800				72400	30700	66500																						11800	5140														76400	148000	194000	142000	141000	95100		9520	11400				88000	93000	104000																																		29Feb2024_DDH_3740DDA_x29_Slot1-41_3_8295.d	1373817	100	1	1	2	1	2	3	0	0	0	5	2	2	0	0	0	0	0	0	0	0	0	3	2	4	1	3	1	2	3	2	0	0	0	3	2	2	0	0	0	0	0	0	0	0	0	0	0	0	0	0	0	0	0	0	0	0	0	3	1	1	0	0	0	0	0	0	0	0	0	0	0	0	5	8	8	4	4	3	1	1	2	0	0	0	2	3	3	0	0	0	1	2	1	0	0	0	0	0	0	0	0	0	0	0	0	0	0	0	0	0	0	0	0	0	0	0	0	0	0	0	223	239	Oxidation (M)	M4:Oxidation (M):1000.00	7419	0.8307-0.8534
130	MMAR_1034|rplB|CDS|1264759-1265601|+|50S	TRUE	R.GVVM(+15.99)NPVDHPHGGGEGK(+45.03).T	Y	51.09	1746.82	17	-2.4	583.276	3	22.889																						323																																																																																																																								8620																																																																																																			06Apr2024_DDH_3740_x12L_Slot1-22_3_8572.d	2264074	30	0	0	0	0	0	0	0	0	0	2	1	2	1	2	1	0	0	0	0	1	2	3	3	3	1	1	0	0	0	0	0	0	0	3	2	1	0	0	0	0	0	0	0	0	0	0	0	0	0	0	0	0	0	0	0	0	0	0	0	0	0	0	0	0	0	0	0	0	0	0	0	0	0	1	0	0	0	0	0	0	0	0	0	0	0	0	0	0	0	0	0	0	0	0	0	0	0	0	0	0	0	0	0	0	0	0	0	0	0	0	0	0	0	0	0	0	0	0	0	0	223	239	D3 Acetylation (K); Oxidation (M)	M4:Oxidation (M):1000.00;K17:D3 Acetylation (K):1000.00	13318	0.8127-0.8356
130	MMAR_1034|rplB|CDS|1264759-1265601|+|50S	TRUE	R.GVVM(+15.99)NPVDHPHGGGEGK(+45.03)TSGGR.H	Y	58.14	2205.04	22	-2.5	736.011	3	19.1296				1060		473																1670		1040											190																																						25700	20500	20000	23300	26800	30500		5080	3210				20600	19000	19100				1260		198																															7690		10400																12100		8280											6460																																						293000	162000	319000	239000	357000	289000		55800	21600				444000	204000	313000				33300		4410																												29Feb2024_DDH_3740DDA_x27_Slot1-39_1_8287.d	1838832	164	2	2	1	1	0	2	0	0	0	1	2	2	0	0	0	0	0	0	0	0	0	3	2	3	1	1	2	1	1	1	1	0	0	3	4	2	0	0	0	0	0	0	0	0	0	0	0	0	0	0	0	0	0	0	0	0	0	0	0	0	0	0	0	0	0	0	0	0	0	0	0	0	16	7	16	14	15	9	4	4	5	0	0	0	12	11	7	0	0	0	4	0	2	0	0	0	0	0	0	0	0	0	0	0	0	0	0	0	0	0	0	0	0	0	0	0	0	0	0	0	223	244	D3 Acetylation (K); Oxidation (M)	M4:Oxidation (M):1000.00;K17:D3 Acetylation (K):1000.00	9861	0.9284-0.9509
130	MMAR_1034|rplB|CDS|1264759-1265601|+|50S	TRUE	R.GVVM(+15.99)NPVDHPHGGGEGKT(+45.03)SGGR.H	Y	47.71	2205.04	22	0.6	736.019	3	19.0663																																																																																																																																																																																																																																																	06Apr2024_DDH_3740_x08L_Slot1-17_1_8556.d	2171445	2	0	0	0	0	0	0	0	0	0	0	0	0	0	0	0	0	0	0	0	0	0	1	0	0	0	0	0	0	0	0	0	0	0	0	0	0	0	0	0	0	0	0	0	0	0	0	0	0	0	0	0	0	0	0	0	0	0	0	0	0	0	0	0	0	0	0	0	0	0	0	0	0	0	0	0	0	1	0	0	0	0	0	0	0	0	0	0	0	0	0	0	0	0	0	0	0	0	0	0	0	0	0	0	0	0	0	0	0	0	0	0	0	0	0	0	0	0	0	0	0	223	244	D3 O-Acylation (STY); Oxidation (M)	M4:Oxidation (M):1000.00;T18:D3 O-Acylation (STY):7.21	8754	0.9343-0.9570
130	MMAR_1034|rplB|CDS|1264759-1265601|+|50S	TRUE	R.GVVM(+15.99)NPVDHPHGGGEGKTS(+45.03)GGR.H	Y	52.84	2205.04	22	-0.9	736.013	3	19.2569																																																																												6280		6160	182																																																																																																																					69200		27900	2650																																										29Feb2024_DDH_3740DDA_x26_Slot1-38_1_8282.d	1462177	5	0	0	0	0	0	0	0	0	0	0	0	0	0	0	0	0	0	0	0	0	0	0	0	0	0	0	0	0	0	0	0	0	0	0	0	0	0	0	0	0	0	0	0	0	0	0	0	0	0	0	0	0	0	0	0	0	0	0	0	0	0	0	0	0	0	0	0	0	0	0	0	0	0	0	0	2	1	1	1	0	0	0	0	0	0	0	0	0	0	0	0	0	0	0	0	0	0	0	0	0	0	0	0	0	0	0	0	0	0	0	0	0	0	0	0	0	0	0	0	0	223	244	D3 O-Acylation (STY); Oxidation (M)	M4:Oxidation (M):1000.00;S19:D3 O-Acylation (STY):26.02	13276	0.9220-0.9446
130	MMAR_1034|rplB|CDS|1264759-1265601|+|50S	TRUE	R.GVVMN(+0.98)PVDHPHGGGEGK.T	Y	46.69	1686.78	17	9.4	563.27	3	18.3489																																																																																																																																																																																																																																																	06Apr2024_DDH_3740_x05L_Slot1-14_2_8546.d	2194047	1	0	0	0	0	0	0	0	0	0	0	0	0	0	1	0	0	0	0	0	0	0	0	0	0	0	0	0	0	0	0	0	0	0	0	0	0	0	0	0	0	0	0	0	0	0	0	0	0	0	0	0	0	0	0	0	0	0	0	0	0	0	0	0	0	0	0	0	0	0	0	0	0	0	0	0	0	0	0	0	0	0	0	0	0	0	0	0	0	0	0	0	0	0	0	0	0	0	0	0	0	0	0	0	0	0	0	0	0	0	0	0	0	0	0	0	0	0	0	0	0	223	239	Deamidation (NQ)	N5:Deamidation (NQ):1000.00	7254	0.8375-0.8604
130	MMAR_1034|rplB|CDS|1264759-1265601|+|50S	TRUE	R.GVVMN(+0.98)PVDHPHGGGEGK(+45.03).T	Y	47.71	1731.81	17	6.9	578.278	3	28.2164												1410		367											665										1280																																																																																																	58300		6100											15600										57300																																																																																						06Apr2024_DDH_3740_x05L_Slot1-14_2_8546.d	2668717	9	0	0	0	0	0	0	0	0	0	0	0	4	0	1	0	0	0	0	0	0	0	0	0	0	1	0	0	0	0	0	0	0	0	0	3	0	0	0	0	0	0	0	0	0	0	0	0	0	0	0	0	0	0	0	0	0	0	0	0	0	0	0	0	0	0	0	0	0	0	0	0	0	0	0	0	0	0	0	0	0	0	0	0	0	0	0	0	0	0	0	0	0	0	0	0	0	0	0	0	0	0	0	0	0	0	0	0	0	0	0	0	0	0	0	0	0	0	0	0	0	223	239	D3 Acetylation (K); Deamidation (NQ)	N5:Deamidation (NQ):1000.00;K17:D3 Acetylation (K):1000.00	14716	0.8494-0.8723
130	MMAR_1034|rplB|CDS|1264759-1265601|+|50S	TRUE	R.GVVMN(+0.98)PVDHPHGGGEGK(+45.03)TSGGR.H	Y	35.04	2190.03	22	8.6	548.517	4	23.516																																																																																																																																																																																																																																																	06Apr2024_DDH_3740_x04L_Slot1-13_2_8543.d	2300095	3	0	0	0	0	0	0	0	0	0	0	1	0	0	0	0	0	0	0	0	0	0	0	0	1	0	1	0	0	0	0	0	0	0	0	0	0	0	0	0	0	0	0	0	0	0	0	0	0	0	0	0	0	0	0	0	0	0	0	0	0	0	0	0	0	0	0	0	0	0	0	0	0	0	0	0	0	0	0	0	0	0	0	0	0	0	0	0	0	0	0	0	0	0	0	0	0	0	0	0	0	0	0	0	0	0	0	0	0	0	0	0	0	0	0	0	0	0	0	0	0	223	244	D3 Acetylation (K); Deamidation (NQ)	N5:Deamidation (NQ):1000.00;K17:D3 Acetylation (K):1000.00	14113	0.7565-0.7796
130	MMAR_1034|rplB|CDS|1264759-1265601|+|50S	TRUE	R.GVVMN(+0.98)PVDHPHGGGEGKTS(+45.03)GGR.H	Y	32.64	2190.03	22	9.8	731.022	3	23.3439																																																																																																																																																																																																																																																	06Apr2024_DDH_3740_x11L_Slot1-21_2_8568.d	2397495	1	0	0	0	0	0	0	0	0	0	0	0	0	0	0	0	0	0	0	0	0	0	0	0	0	0	0	0	0	0	0	0	1	0	0	0	0	0	0	0	0	0	0	0	0	0	0	0	0	0	0	0	0	0	0	0	0	0	0	0	0	0	0	0	0	0	0	0	0	0	0	0	0	0	0	0	0	0	0	0	0	0	0	0	0	0	0	0	0	0	0	0	0	0	0	0	0	0	0	0	0	0	0	0	0	0	0	0	0	0	0	0	0	0	0	0	0	0	0	0	0	223	244	D3 O-Acylation (STY); Deamidation (NQ)	N5:Deamidation (NQ):1000.00;S19:D3 O-Acylation (STY):0.00	11397	0.8997-0.9225
130	MMAR_1034|rplB|CDS|1264759-1265601|+|50S	TRUE	R.GVVMNPVDHPHGGGEGK.T	Y	60.21	1685.79	17	-5.2	843.891	2	18.2545	5790	9710	6830	4780	6160	4950		491		12100	11300	10700	344	168								8430	8360	8330	14200	14000	14900	16400	16800	16700		189	138	12800	11600	12100															86.4							3630	2330	1660													2860	2550	2360	11800	11200	11900	341	403					3540	3510	3860																																		85700	287000	299000	183000	96800	131000		8220		218000	339000	283000	4320	3410								165000	185000	71800	504000	519000	503000	491000	441000	434000		3600	4340	266000	214000	222000															2950							41400	12600	26600													90100	26900	53200	176000	90900	289000	5590	7410					39500	90200	95400																																		29Feb2024_DDH_3740DDA_x26_Slot1-38_3_8284.d	1444408	175	4	5	9	4	4	4	1	2	1	4	4	4	1	1	1	0	0	0	2	1	3	4	3	4	5	7	4	6	8	5	2	1	2	5	4	3	0	0	0	0	0	0	0	0	0	0	0	0	4	3	2	1	4	0	0	0	0	4	5	4	0	0	0	0	0	0	0	0	0	0	0	0	3	2	4	4	3	6	1	1	1	0	0	0	1	2	2	0	0	0	0	0	0	0	0	0	0	0	0	0	0	0	0	0	0	0	0	0	0	0	0	0	0	0	0	0	0	0	0	0	223	239			12193	1.0427-1.0651
130	MMAR_1034|rplB|CDS|1264759-1265601|+|50S	TRUE	R.GVVMNPVDHPHGGGEGK(+45.03).T	Y	63.03	1730.82	17	-2.1	866.413	2	28.2654	159	387	331		2480	363	1580	354	858	2970	3540	4170	1500	2430	1690				1590	2010	1370	1730	2200	1680	2560	3730	3190	3170	1890	3530	356	635	810	4860	6600	4010																						538		1010																	378																																												8570	5050	19300		98700	14600	62800	11700	14300	39300	123000	114000	27700	74500	59900				72500	68300	18200	50400	54600	30400	79800	54500	52300	47900	41400	70000	34400	18900	25700	151000	240000	69700																						22700		12100																	6880																																												06Apr2024_DDH_3740_x03L_Slot1-12_3_8539.d	2694586	178	2	3	4	5	3	4	4	5	4	4	4	7	4	5	5	0	0	0	5	5	4	6	5	4	4	4	4	4	5	6	4	4	4	4	6	5	0	0	0	0	0	0	2	1	3	0	0	0	2	0	0	0	0	0	0	0	0	4	2	4	0	0	0	0	0	0	0	0	0	0	0	0	0	0	0	5	5	4	0	0	0	0	0	0	0	0	0	0	0	0	0	0	0	0	0	0	0	0	0	0	0	0	0	0	0	0	0	0	0	0	0	0	0	0	0	0	0	0	0	0	223	239	D3 Acetylation (K)	K17:D3 Acetylation (K):1000.00	15556	1.1094-1.1318
130	MMAR_1034|rplB|CDS|1264759-1265601|+|50S	TRUE	R.GVVMNPVDHPHGGGEGK(+45.03)TSGGR.H	Y	56.87	2189.05	22	-8.6	730.675	3	23.5478	7170	9880	10900		7450	8070	583	400		4980	4550	4670										5040	4580	4640	6580	6790	7080	4190	4900	2210	548	377	317		3120	2580																																					6060	5400	1600	28200	24900	27100	250	854					3750	3930	1630																																		114000	99300	164000		79900	82400	21900	8810		61600	55800	53100										132000	56000	55700	75700	76200	240000	60100	55700	27700	14000	14000	5960		38100	44900																																					110000	61700	17000	730000	837000	499000	3820	16800					63900	99400	45200																																		29Feb2024_DDH_3740DDA_x27_Slot1-39_3_8289.d	2050789	189	7	5	6	4	5	5	3	2	2	2	3	4	2	2	2	0	0	0	2	4	1	6	4	3	5	3	7	6	2	3	2	3	2	3	3	4	0	0	0	0	0	0	0	0	0	0	0	0	0	0	0	0	0	0	0	0	0	2	3	0	0	0	0	0	0	0	0	0	0	0	0	0	5	2	1	12	12	14	1	2	3	0	0	0	5	6	3	0	0	0	0	0	1	0	0	0	0	0	0	0	0	0	0	0	0	0	0	0	0	0	0	0	0	0	0	0	0	0	0	0	223	244	D3 Acetylation (K)	K17:D3 Acetylation (K):1000.00	13243	0.8950-0.9175
130	MMAR_1034|rplB|CDS|1264759-1265601|+|50S	TRUE	R.GVVMNPVDHPHGGGEGKT(+45.03)SGGR.H	Y	53.18	2189.05	22	0.3	730.687	3	23.5326																							1660				2660																																																																																																																				19400				33700																																																																																														06Apr2024_DDH_3740_x07L_Slot1-16_3_8555.d	2468321	4	0	0	0	0	0	0	0	0	0	0	0	0	0	0	0	0	0	0	0	0	1	0	1	0	0	0	1	0	0	0	0	0	0	0	0	0	0	0	0	0	0	0	0	0	0	0	0	0	0	0	0	0	0	0	0	0	0	0	0	0	0	0	0	0	0	0	0	0	0	0	0	0	0	0	0	0	1	0	0	0	0	0	0	0	0	0	0	0	0	0	0	0	0	0	0	0	0	0	0	0	0	0	0	0	0	0	0	0	0	0	0	0	0	0	0	0	0	0	0	0	223	244	D3 O-Acylation (STY)	T18:D3 O-Acylation (STY):10.11	11771	0.9015-0.9243
130	MMAR_1034|rplB|CDS|1264759-1265601|+|50S	TRUE	R.GVVMNPVDHPHGGGEGKTS(+45.03)GGR.H	Y	50.45	2189.05	22	0.2	730.687	3	25.0781																																																																																							1220																																																																																																																								16700																																		06Apr2024_DDH_3740_x20L_Slot1-31_3_8602.d	2592243	4	0	0	0	0	0	0	0	0	0	0	0	0	0	0	0	0	0	0	0	0	0	0	0	0	0	0	0	0	0	0	0	0	0	0	0	0	0	0	0	0	0	0	0	0	0	0	0	0	0	0	0	0	0	0	0	0	0	1	0	2	0	0	0	0	0	0	0	0	0	0	0	0	0	0	0	0	0	0	0	0	0	0	0	0	0	0	1	0	0	0	0	0	0	0	0	0	0	0	0	0	0	0	0	0	0	0	0	0	0	0	0	0	0	0	0	0	0	0	0	0	223	244	D3 O-Acylation (STY)	S19:D3 O-Acylation (STY):8.14	9621	0.8979-0.9206
130	MMAR_1034|rplB|CDS|1264759-1265601|+|50S	TRUE	R.H(+45.03)K(+45.03)GGGHK(+45.03).R	Y	52.02	854.471	7	-14.8	428.231	2	5.9263																																																																																			226					608																										409																																																																																									6840					12700																										6120							29Feb2024_DDH_3740DDA_x28_Slot1-40_3_8292.d	1243895	24	0	0	0	0	0	0	0	0	0	0	0	0	1	0	1	1	1	1	1	0	0	0	0	0	0	0	0	0	0	0	1	0	0	0	0	0	0	0	0	0	0	0	0	0	0	0	0	0	0	0	0	0	0	0	0	0	0	0	0	0	0	0	0	0	0	0	0	0	0	0	0	0	0	0	0	0	0	0	0	0	0	2	1	1	0	0	0	1	1	1	0	0	0	1	1	1	0	0	0	0	0	0	0	0	0	0	0	0	1	2	0	1	1	1	0	0	0	0	1	0	53	59	D3 Acetylation (K); D3 Acetylation (K); D3 Acetylation (N-term)	H1:D3 Acetylation (N-term):1000.00;K2:D3 Acetylation (K):1000.00;K7:D3 Acetylation (K):1000.00	788	0.7318-0.7546
130	MMAR_1034|rplB|CDS|1264759-1265601|+|50S	TRUE	R.H(+45.03)K(+45.03)GGGHK(+45.03)R.A	Y	42.76	1010.57	8	-2.2	506.286	2	4.2439																																	198																																									164											151																																																																				5910																																									5630											4730																																				29Feb2024_DDH_3740DDA_x31_Slot1-43_3_8303.d	1129389	17	0	0	0	0	0	0	0	0	0	0	0	0	0	0	0	0	0	0	0	0	0	0	0	0	0	0	0	0	0	0	1	1	1	0	0	0	0	0	0	0	0	0	0	0	0	0	0	0	0	0	0	0	0	0	0	0	0	0	0	0	0	0	0	0	0	0	0	0	0	0	0	0	1	1	0	0	1	0	1	1	1	2	0	2	1	1	1	0	0	0	0	0	1	0	0	0	0	0	0	0	0	0	0	0	0	0	0	0	0	0	0	0	0	0	0	0	0	0	0	0	53	60	D3 Acetylation (K); D3 Acetylation (K); D3 Acetylation (N-term)	H1:D3 Acetylation (N-term):1000.00;K2:D3 Acetylation (K):1000.00;K7:D3 Acetylation (K):1000.00	303	0.8217-0.8443
130	MMAR_1034|rplB|CDS|1264759-1265601|+|50S	TRUE	R.H(+45.03)PVS(+45.03)PWGK(+45.03)PEGR.T	Y	52.25	1480.78	12	-11.9	741.377	2	46.8677																																																																																		173	264	128																																																																																																																						3500	9020	5310																																					29Feb2024_DDH_3740DDA_x28_Slot1-40_3_8292.d	3230623	7	0	0	0	0	0	0	0	0	0	0	0	0	0	0	0	0	0	0	0	0	0	0	0	0	0	0	0	0	0	0	0	0	0	0	0	0	0	0	0	0	0	0	0	0	0	0	0	0	0	0	0	0	0	0	0	0	0	0	0	0	0	0	0	0	0	0	0	0	0	0	0	0	0	0	0	0	0	0	0	0	0	2	3	2	0	0	0	0	0	0	0	0	0	0	0	0	0	0	0	0	0	0	0	0	0	0	0	0	0	0	0	0	0	0	0	0	0	0	0	0	245	256	D3 Acetylation (K); D3 Acetylation (N-term); D3 O-Acylation (STY)	H1:D3 Acetylation (N-term):1000.00;S4:D3 O-Acylation (STY):1000.00;K8:D3 Acetylation (K):1000.00	38962	0.9824-1.0049
130	MMAR_1034|rplB|CDS|1264759-1265601|+|50S	TRUE	R.H(+45.03)PVSPWGK(+45.03)PEGR.T	Y	60.3	1435.75	12	2.1	718.873	2	41.7025			126	598	588	542	485	445	424	982	950	907	1850	2120	2660	5140	5540	5820	2070	2180	2310	633	558		363	356	410		159	118	5650	5360	5340	551	830	658																																					6180	5550	5670	503	499	564	12200	11600	11600	25000	23800	25000	4030	3750	4320	11000	11900	11000	12200	11600	11600	10000	11300	11600													2070	1560	2710	4250	3450	2340									4920	7640	17000	8410	11600	11500	6140	9530	10600	31300	38800	39700	39700	87600	99600	93800	21100	22400	20300	8300	7510		5780	7270	5680		4530	6930	98000	87400	88500	10700	8900	7530																																					96500	92700	136000	18200	9700	8180	194000	186000	270000	1050000	673000	514000	35700	34300	71000	191000	256000	91100	257000	340000	329000	153000	433000	315000													9350	7680	4430	19200	11200	19200							29Feb2024_DDH_3740DDA_x28_Slot1-40_3_8292.d	2972418	240	0	0	2	1	3	4	2	2	2	1	1	4	2	2	2	2	2	2	1	1	2	1	1	1	2	2	1	2	2	2	2	2	2	2	1	1	0	0	0	1	0	0	0	0	0	0	0	0	0	0	0	0	0	0	0	0	0	0	0	0	0	0	0	0	0	0	0	0	0	0	0	0	2	2	3	3	1	1	5	2	5	7	5	4	2	2	2	10	10	8	3	4	4	8	11	9	3	2	2	3	2	1	0	1	1	0	0	0	7	6	3	4	5	7	4	3	2	3	3	2	245	256	D3 Acetylation (K); D3 Acetylation (N-term)	H1:D3 Acetylation (N-term):1000.00;K8:D3 Acetylation (K):1000.00	31047	0.9707-0.9932
130	MMAR_1034|rplB|CDS|1264759-1265601|+|50S	TRUE	R.H(+45.03)PVSPWGKPEGR.T	Y	57.46	1390.72	12	-1.3	464.574	3	26.8151																																																																											185					195	400											201	232																																																																																																						11500					7490	8740											6960	5020																												29Feb2024_DDH_3740DDA_x27_Slot1-39_1_8287.d	2210896	29	0	0	0	0	0	0	0	0	0	0	2	1	0	0	0	0	0	0	0	0	0	0	0	0	1	1	1	0	0	0	0	0	0	1	1	0	0	0	0	0	0	0	0	0	0	0	0	0	0	0	0	0	0	0	0	0	0	0	0	0	0	0	0	0	0	0	0	0	0	0	0	0	2	2	2	0	0	0	3	2	1	0	0	0	2	2	2	0	0	0	1	1	1	0	0	0	0	0	0	0	0	0	0	0	0	0	0	0	0	0	0	0	0	0	0	0	0	0	0	0	245	256	D3 Acetylation (N-term)	H1:D3 Acetylation (N-term):1000.00	16687	0.7918-0.8144
130	MMAR_1034|rplB|CDS|1264759-1265601|+|50S	TRUE	L.H(+45.03)YLDGEK(+45.03)R.Y	Y	16.38	1106.56	8	-11.1	554.28	2	26.2169																																																																																																																																																																																																																																																	06Apr2024_DDH_3740_x06L_Slot1-15_1_8548.d	2656989	1	0	0	0	0	0	0	0	0	0	0	0	0	0	0	0	1	0	0	0	0	0	0	0	0	0	0	0	0	0	0	0	0	0	0	0	0	0	0	0	0	0	0	0	0	0	0	0	0	0	0	0	0	0	0	0	0	0	0	0	0	0	0	0	0	0	0	0	0	0	0	0	0	0	0	0	0	0	0	0	0	0	0	0	0	0	0	0	0	0	0	0	0	0	0	0	0	0	0	0	0	0	0	0	0	0	0	0	0	0	0	0	0	0	0	0	0	0	0	0	0	96	103	D3 Acetylation (K); D3 Acetylation (N-term)	H1:D3 Acetylation (N-term):1000.00;K7:D3 Acetylation (K):1000.00	9477	0.8677-0.8906
130	MMAR_1034|rplB|CDS|1264759-1265601|+|50S	TRUE	D.HPHGGGEGKTSGGR.H	Y	13.73	1332.63	14	-6	667.317	2	29.6136																																																																																																																																																																																																																																																	06Apr2024_DDH_3740_x23L_Slot1-34_2_8612.d	5975134	1	0	0	0	0	0	0	0	0	0	0	0	0	0	0	0	0	0	0	0	0	0	0	0	0	0	0	0	0	0	0	0	0	0	0	0	0	0	0	0	0	0	0	0	0	0	0	0	0	0	0	0	0	0	0	0	0	0	0	0	0	0	0	0	0	0	0	0	1	0	0	0	0	0	0	0	0	0	0	0	0	0	0	0	0	0	0	0	0	0	0	0	0	0	0	0	0	0	0	0	0	0	0	0	0	0	0	0	0	0	0	0	0	0	0	0	0	0	0	0	0	231	244			2473	0.9252-0.9479
130	MMAR_1034|rplB|CDS|1264759-1265601|+|50S	TRUE	R.HPVSPWGK(+45.03)PEGR.T	Y	52.5	1390.72	12	-4.4	464.572	3	29.6586	8870	9620	9020	12800	19800	19200	1190	1380	375	13100	15000	15400	1270	942	1710				2870	1990	2630	16300	11500	15600	17100	18200	17500	8340	6880	10600	8180	10200	7420	14300	18800	13500																						2040	644	1890													11400	34300	33900	51400	51200	52800	22700	22200	22200	232	857	1210	22600	29400	23200				8580	7640	8630																												160000	195000	291000	371000	430000	368000	18100	21800	5590	373000	184000	312000	32800	24100	64900				42300	40300	29400	377000	281000	408000	511000	369000	335000	131000	132000	136000	139000	221000	175000	327000	348000	482000																						42200	24200	48300													885000	594000	752000	688000	841000	1020000	284000	274000	574000	2860	31100	23200	265000	552000	613000				148000	147000	123000																												29Feb2024_DDH_3740DDA_x31_Slot1-43_3_8303.d	2356246	430	6	8	11	10	10	9	4	3	4	9	9	9	4	5	6	0	0	0	7	5	4	11	8	10	13	10	12	9	7	5	7	8	6	7	11	10	0	0	0	0	0	0	0	0	0	0	0	0	0	0	0	0	0	0	0	0	0	6	6	6	0	0	0	0	0	0	0	0	0	0	0	0	12	9	10	9	13	12	8	8	10	3	4	4	8	12	10	0	0	0	7	8	8	0	0	0	0	0	0	0	0	0	0	0	0	0	0	0	0	0	0	0	0	0	0	0	0	0	0	0	245	256	D3 Acetylation (K)	K8:D3 Acetylation (K):1000.00	18352	0.7173-0.7400
130	MMAR_1034|rplB|CDS|1264759-1265601|+|50S	TRUE	R.HPVSPWGKPEGR.T	Y	58.5	1345.69	12	-1.9	449.565	3	15.8134	620	836	743	1870	2090	2950																1900	1120	2350	4760	5100	5850	2080	1960					3670	3840	4110																																					1480	2700	1850	2580	1600								3480	3430	2930																																		5770	13800	6330	14800	18300	21300																28300	28800	33000	54900	103000	113000	45000	25700					37000	76700	39000																																					20600	56700	19300	31800	32400								67400	114000	40800																																		29Feb2024_DDH_3740DDA_x25_Slot1-37_1_8279.d	1404091	87	3	2	1	2	2	1	0	0	0	3	3	3	0	0	0	0	0	0	0	0	0	2	2	3	4	5	4	2	1	1	0	0	0	5	5	3	0	0	0	0	0	0	0	0	0	0	0	0	0	0	0	0	0	0	0	0	0	0	0	0	0	0	0	0	0	0	0	0	0	0	0	0	3	3	2	3	4	3	0	0	0	0	0	0	4	3	5	0	0	0	0	0	0	0	0	0	0	0	0	0	0	0	0	0	0	0	0	0	0	0	0	0	0	0	0	0	0	0	0	0	245	256			8956	0.8199-0.8425
130	MMAR_1034|rplB|CDS|1264759-1265601|+|50S	TRUE	R.I(+45.03)ALLHYLDGEK.R	Y	55.03	1315.72	11	-8.8	658.855	2	91.6085																																																																									569	448					136								545																																																																																																										5320	6210					2920								5990																																		29Feb2024_DDH_3740DDA_x31_Slot1-43_2_8302.d	5431660	31	0	0	0	1	0	1	0	0	0	0	0	1	0	0	0	0	0	0	0	0	0	1	1	2	0	0	1	1	1	0	0	0	0	2	2	1	0	0	0	0	0	0	0	0	0	0	0	0	0	0	0	0	0	0	0	0	0	0	0	0	0	0	0	0	0	0	0	0	0	0	0	0	2	1	1	1	4	2	1	1	0	0	0	0	0	1	1	0	0	0	0	1	0	0	0	0	0	0	0	0	0	0	0	0	0	0	0	0	0	0	0	0	0	0	0	0	0	0	0	0	92	102	D3 Acetylation (N-term)	I1:D3 Acetylation (N-term):1000.00	116242	0.9329-0.9554
130	MMAR_1034|rplB|CDS|1264759-1265601|+|50S	TRUE	R.I(+45.03)ALLHYLDGEK(+45.03).R	Y	43.21	1360.75	11	-1	681.375	2	108.289																																																																																																																																																																																																																																																	29Feb2024_DDH_3740DDA_x25_Slot1-37_3_8281.d	6012017	2	0	0	0	0	0	0	0	0	0	0	0	0	0	0	0	0	0	0	0	0	0	0	0	0	0	0	0	0	0	0	0	0	0	0	0	0	0	0	0	0	0	0	0	0	0	0	0	0	0	0	0	0	0	0	0	0	0	0	0	0	0	0	0	0	0	0	0	0	0	0	0	0	0	1	1	0	0	0	0	0	0	0	0	0	0	0	0	0	0	0	0	0	0	0	0	0	0	0	0	0	0	0	0	0	0	0	0	0	0	0	0	0	0	0	0	0	0	0	0	0	92	102	D3 Acetylation (K); D3 Acetylation (N-term)	I1:D3 Acetylation (N-term):1000.00;K11:D3 Acetylation (K):1000.00	147815	0.9752-0.9977
130	MMAR_1034|rplB|CDS|1264759-1265601|+|50S	TRUE	R.I(+45.03)ALLHYLDGEK(+45.03)R.Y	Y	60.69	1516.85	12	-2.7	759.421	2	98.9111	1210		1010	4240	4400	3970	4070	4010	3920	4220	3730	3420	7750	8040	7760	2390	2320	1820	7820	6760	6530	4680	3210	3580	2670	2740	2630	1560	1380	1390	18400	18300	18200	3820	3620	4070								157														801	672	497													24400	23100	19900	4890	4760	4540	13400	12500	11400	2710	2520	1700	14600	13200	13200				6520	6580	5220						974																						9630		8750	56800	65400	26600	29700	51000	53400	59600	59000	25600	204000	149000	95800	18900	36400	14700	207000	89500	128000	66200	25400	25900	20000	18600	19500	11500	23900	23700	455000	458000	331000	26400	23900	57700								3040														10300	7280	6800													871000	639000	526000	76300	29800	27900	235000	216000	210000	20800	26500	14700	350000	234000	242000				117000	129000	66300						6230																						29Feb2024_DDH_3740DDA_x33_Slot1-46_1_8309.d	14324394	241	1	1	1	3	2	1	2	2	2	2	2	1	10	6	3	3	4	3	6	3	7	2	1	2	1	1	1	1	2	2	7	7	7	1	1	2	1	2	0	0	0	0	3	1	2	1	0	0	1	1	1	0	0	0	2	1	1	1	1	1	0	0	0	0	0	0	0	0	0	0	0	0	14	12	11	6	4	3	6	6	8	2	4	3	4	5	3	1	0	0	3	5	5	0	0	0	2	1	2	1	1	0	0	0	1	0	0	0	0	0	0	2	2	0	1	0	0	0	0	0	92	103	D3 Acetylation (K); D3 Acetylation (N-term)	I1:D3 Acetylation (N-term):1000.00;K11:D3 Acetylation (K):1000.00	23565	1.0463-1.0687
130	MMAR_1034|rplB|CDS|1264759-1265601|+|50S	TRUE	R.I(+45.03)ALLHYLDGEKR.Y	Y	48.52	1471.82	12	-6.4	491.606	3	78.5481												654													577																																																							379	214				662		764																																													6790													8420																																																							3970	4450				6870		7340																																		29Feb2024_DDH_3740DDA_x27_Slot1-39_1_8287.d	4755190	48	3	2	1	1	0	1	1	1	1	2	1	2	0	0	0	0	0	0	0	0	0	0	0	0	2	1	1	1	1	1	1	1	1	1	1	2	0	0	0	0	0	0	0	0	0	0	0	0	0	0	1	0	0	0	0	0	0	1	1	1	0	0	0	0	0	0	0	0	0	0	0	0	1	1	2	0	1	1	1	1	1	0	0	0	1	1	1	0	0	0	0	1	1	0	0	0	0	0	0	0	0	0	0	0	0	0	0	0	0	0	0	0	0	0	0	0	0	0	0	0	92	103	D3 Acetylation (N-term)	I1:D3 Acetylation (N-term):1000.00	102577	0.7654-0.7881
130	MMAR_1034|rplB|CDS|1264759-1265601|+|50S	TRUE	D.I(+45.03)KPGNNLPLR.N	Y	19.81	1165.7	10	8.1	583.86	2	39.0431																																																																																																																																																																																																																																																	06Apr2024_DDH_3740_x11L_Slot1-21_3_8569.d	3178644	1	0	0	0	0	0	0	0	0	0	0	0	0	0	0	0	0	0	0	0	0	0	0	0	0	0	0	0	0	0	0	0	0	1	0	0	0	0	0	0	0	0	0	0	0	0	0	0	0	0	0	0	0	0	0	0	0	0	0	0	0	0	0	0	0	0	0	0	0	0	0	0	0	0	0	0	0	0	0	0	0	0	0	0	0	0	0	0	0	0	0	0	0	0	0	0	0	0	0	0	0	0	0	0	0	0	0	0	0	0	0	0	0	0	0	0	0	0	0	0	0	125	134	D3 Acetylation (N-term)	I1:D3 Acetylation (N-term):1000.00	26844	0.8814-0.9042
130	MMAR_1034|rplB|CDS|1264759-1265601|+|50S	TRUE	R.IALLHY(+45.03)LDGEK(+45.03)R.Y	Y	47	1516.85	12	-3.1	506.616	3	65.6826																																																																																						113																																																																																																																								7430																																			29Feb2024_DDH_3740DDA_x29_Slot1-41_3_8295.d	3913001	12	0	0	0	0	0	0	0	0	0	0	0	0	0	0	0	0	0	0	0	0	0	0	0	0	0	0	0	0	0	0	0	0	0	0	0	0	0	0	0	0	0	0	0	0	0	0	0	0	0	0	0	0	0	0	0	0	0	0	0	0	0	0	0	0	0	0	0	0	0	0	0	0	1	1	1	1	0	1	0	1	1	0	0	0	1	2	1	0	0	0	0	1	0	0	0	0	0	0	0	0	0	0	0	0	0	0	0	0	0	0	0	0	0	0	0	0	0	0	0	0	92	103	D3 Acetylation (K); D3 O-Acylation (STY)	Y6:D3 O-Acylation (STY):1000.00;K11:D3 Acetylation (K):1000.00	88199	0.7718-0.7945
130	MMAR_1034|rplB|CDS|1264759-1265601|+|50S	TRUE	R.IALLHYLD.G	Y	34.37	956.533	8	-0.7	479.267	2	61.6883			229	308			151	267	317	207		255												124	306		203			355																																											594		441	2030	1960	1890	177	220					424	310	404																																				4970	3680			9590	3500	3330	3640		3930												3910	4070		21500			4180																																											4990		5990	16300	35000	18200	3680	2950					6620	5160	7180																																		29Feb2024_DDH_3740DDA_x29_Slot1-41_1_8293.d	3696720	58	1	1	2	1	2	1	2	1	1	1	1	1	1	2	0	0	0	0	0	0	1	2	1	1	1	1	4	3	1	1	1	1	0	1	1	1	0	0	0	0	0	0	0	0	0	0	0	0	0	0	0	0	0	0	0	0	0	1	0	0	0	0	0	0	0	0	0	0	0	0	0	0	1	3	1	1	2	1	1	1	2	0	0	0	1	1	2	0	0	0	0	1	0	0	0	0	0	0	0	0	0	0	0	0	0	0	0	0	0	0	0	0	0	0	0	0	0	0	0	0	92	99			80493	0.8117-0.8344
130	MMAR_1034|rplB|CDS|1264759-1265601|+|50S	TRUE	R.IALLHYLDGEK.R	Y	52.94	1270.69	11	-4.2	636.343	2	53.7495										669	815	536										878	893	882	634	511		1890	759	1010				832	664																																						1450	2920	2660	6070	5900	5770							2550	2330	1140																																											11700	16500	10000										25100	28200	26100	16900	10800		40700	14200	15200				25400	14300																																						14600	45300	29500	77400	107000	106000							54100	32900	12700																																		29Feb2024_DDH_3740DDA_x29_Slot1-41_2_8294.d	3359265	97	4	1	1	2	2	1	0	2	0	3	3	3	0	0	0	0	0	0	0	0	0	4	4	4	3	2	1	3	3	2	0	0	0	3	2	1	0	0	0	0	0	0	0	0	0	0	0	0	0	0	0	0	0	0	0	0	0	3	3	2	0	0	0	0	0	0	0	0	0	0	0	0	2	3	3	3	4	4	2	1	2	0	0	0	4	3	3	0	0	0	0	0	1	0	0	0	0	0	0	0	0	0	0	0	0	0	0	0	0	0	0	0	0	0	0	0	0	0	0	0	92	102			64707	0.9500-0.9725
130	MMAR_1034|rplB|CDS|1264759-1265601|+|50S	TRUE	R.IALLHYLDGEK(+45.03).R	Y	34.99	1315.72	11	-1.6	658.865	2	66.3142																																																																																																																																																																																																																																																	06Apr2024_DDH_3740_x08L_Slot1-17_2_8557.d	4471608	3	0	0	0	0	0	0	0	0	0	0	1	0	0	0	0	0	0	0	0	0	0	0	1	0	0	0	0	0	0	0	0	0	0	0	0	1	0	0	0	0	0	0	0	0	0	0	0	0	0	0	0	0	0	0	0	0	0	0	0	0	0	0	0	0	0	0	0	0	0	0	0	0	0	0	0	0	0	0	0	0	0	0	0	0	0	0	0	0	0	0	0	0	0	0	0	0	0	0	0	0	0	0	0	0	0	0	0	0	0	0	0	0	0	0	0	0	0	0	0	0	92	102	D3 Acetylation (K)	K11:D3 Acetylation (K):1000.00	69285	0.9643-0.9869
130	MMAR_1034|rplB|CDS|1264759-1265601|+|50S	TRUE	R.IALLHYLDGEK(+45.03)R.Y	Y	57.37	1471.82	12	2.3	736.912	2	57.5156	58300	57200	57300	53900	5750	55500	45200	47700	43300	52000	50400	51300	28300	28400	29000				20100	21900	22900	40900	42700	44600	53500	55200	51500	47900	47000	48100	26700	27000	26200	40900	42100	40300							1930	1810	1750				4780	5950	5670	1390	1050	1160	169	132		15900	13600	13200													103000	107000	100000	149000	148000	141000	61700	54300	58200	3910	3260	2280	86900	87100	86500				35000	34900	35700																												1120000	1150000	1790000	1070000	1470000	1580000	797000	1400000	1170000	1080000	1060000	1000000	429000	777000	446000				480000	367000	351000	890000	920000	1210000	1480000	1490000	1330000	1800000	1330000	1030000	460000	215000	751000	1110000	860000	1520000							45000	20800	19200				74800	27700	27200	9300	10100	13000	4060	8730		317000	182000	264000													2450000	2550000	1910000	3430000	3680000	2810000	2130000	979000	1420000	74000	60100	43700	2170000	1600000	2150000				434000	550000	463000																												29Feb2024_DDH_3740DDA_x31_Slot1-43_2_8302.d	3759736	597	8	8	12	15	8	13	10	12	11	12	9	8	4	9	9	1	1	1	7	10	8	9	9	10	11	13	12	12	12	10	8	4	9	10	12	13	0	1	0	0	0	0	2	3	4	1	0	0	7	7	3	1	1	2	1	2	1	8	6	7	1	0	0	0	0	0	0	0	0	0	0	0	12	14	12	20	17	15	11	12	14	5	4	2	11	14	12	0	0	0	9	9	11	0	0	0	0	0	0	0	3	1	1	0	0	0	0	0	0	0	0	0	0	0	0	0	0	0	0	0	92	103	D3 Acetylation (K)	K11:D3 Acetylation (K):1000.00	60079	1.0301-1.0526
130	MMAR_1034|rplB|CDS|1264759-1265601|+|50S	TRUE	R.IALLHYLDGEKR.Y	Y	49.26	1426.79	12	-0.9	476.603	3	46.0817	2370	2600	2790	1930	2190	1850	119		320	4170	3580	3180													5970	982		4680	3580	4790				4060	3190	3320																							254																		2780																																												68100	38500	51600	52300	17400	35700	6600		4200	66000	32900	63100													45300	30500		38300	91800	82300				73600	27900	30700																							3450																		29700																																												06Apr2024_DDH_3740_x10L_Slot1-20_3_8566.d	3396954	60	4	2	3	3	2	2	2	0	1	2	1	2	0	0	0	0	0	0	0	0	0	0	0	0	2	3	0	2	4	2	0	0	0	6	1	1	0	0	0	0	0	0	0	0	0	0	0	0	0	0	0	0	1	1	0	0	0	1	3	5	0	0	0	0	0	0	0	0	0	0	0	0	0	1	0	0	2	0	0	0	0	0	0	0	0	0	1	0	0	0	0	0	0	0	0	0	0	0	0	0	0	0	0	0	0	0	0	0	0	0	0	0	0	0	0	0	0	0	0	0	92	103			43068	0.7823-0.8053
130	MMAR_1034|rplB|CDS|1264759-1265601|+|50S	TRUE	D.IK(+45.03)PGNNLPLR.N	Y	30.21	1165.7	10	3.4	583.854	2	39.0496																																																																												893	728	769																																																																																																																						9180	8150	8180																																											29Feb2024_DDH_3740DDA_x26_Slot1-38_1_8282.d	2432118	4	0	0	0	0	0	0	0	0	0	0	0	1	0	0	0	0	0	0	0	0	0	0	0	0	0	0	0	0	0	0	0	0	0	0	0	0	0	0	0	0	0	0	0	0	0	0	0	0	0	0	0	0	0	0	0	0	0	0	0	0	0	0	0	0	0	0	0	0	0	0	0	0	0	0	0	1	1	1	0	0	0	0	0	0	0	0	0	0	0	0	0	0	0	0	0	0	0	0	0	0	0	0	0	0	0	0	0	0	0	0	0	0	0	0	0	0	0	0	0	0	125	134	D3 Acetylation (K)	K2:D3 Acetylation (K):1000.00	39531	0.8841-0.9067
130	MMAR_1034|rplB|CDS|1264759-1265601|+|50S	TRUE	N.INWGK(+45.03)AGR.M	Y	16.68	945.522	8	-6.3	473.764	2	30.0694																																																																																																																																																																																																																																																	06Apr2024_DDH_3740_x08L_Slot1-17_2_8557.d	2698451	1	0	0	0	0	0	0	0	0	0	0	0	0	0	0	0	0	0	0	0	0	0	0	1	0	0	0	0	0	0	0	0	0	0	0	0	0	0	0	0	0	0	0	0	0	0	0	0	0	0	0	0	0	0	0	0	0	0	0	0	0	0	0	0	0	0	0	0	0	0	0	0	0	0	0	0	0	0	0	0	0	0	0	0	0	0	0	0	0	0	0	0	0	0	0	0	0	0	0	0	0	0	0	0	0	0	0	0	0	0	0	0	0	0	0	0	0	0	0	0	0	204	211	D3 Acetylation (K)	K5:D3 Acetylation (K):1000.00	18494	0.7961-0.8191
130	MMAR_1034|rplB|CDS|1264759-1265601|+|50S	TRUE	R.K(+42.01)(+45.03)YK(+45.03)PTTPGR.R	Y	39.29	1178.66	9	2.1	590.329	2	37.5314																																																																															244				380	338					142						204	388																																																																																																							3050				4420	4900					12800						2500	10100																									29Feb2024_DDH_3740DDA_x30_Slot1-42_1_8298.d	2879404	11	0	0	0	0	0	0	0	0	0	0	0	0	0	0	0	0	0	0	0	0	0	0	0	0	0	0	0	0	0	0	0	0	0	0	0	0	0	0	0	0	0	0	0	0	0	0	0	0	0	0	0	0	0	0	0	0	0	0	0	0	0	0	0	0	0	0	0	0	0	0	0	0	0	0	0	0	0	0	1	0	0	0	1	1	0	0	0	1	3	0	0	0	1	0	1	2	0	0	0	0	0	0	0	0	0	0	0	0	0	0	0	0	0	0	0	0	0	0	0	0	5	13	Acetylation (Protein N-term); D3 Acetylation (K); D3 Acetylation (K)	K1:Acetylation (Protein N-term):1000.00;K1:D3 Acetylation (K):1000.00;K3:D3 Acetylation (K):1000.00	16828	0.8950-0.9175
130	MMAR_1034|rplB|CDS|1264759-1265601|+|50S	TRUE	N.K(+45.03)(+45.03)ASNK(+45.03)LIVR.R	Y	36.12	1162.74	9	0.2	582.369	2	50.9863																															467	527	487																																									166					145	192		1430	1470	1450					1400	1220	702	643	575	838	803	946																	136																																						7040	13500	6570																																									3570					6250	4510		13600	14100	13800					11500	19100	9640	7010	13600	17600	7020	9230																	3410								29Feb2024_DDH_3740DDA_x32_Slot1-44_2_8305.d	3360724	28	0	0	0	0	0	0	0	0	0	0	0	0	0	0	0	0	0	0	0	0	0	0	0	0	0	0	0	0	0	0	1	2	1	0	0	0	0	0	0	0	0	0	0	0	0	0	0	0	0	0	0	0	0	0	0	0	0	0	0	0	0	0	0	0	0	0	0	0	0	0	0	0	1	1	0	0	0	0	2	1	0	1	1	1	0	0	0	1	1	2	1	1	2	2	1	1	0	0	0	0	0	0	0	0	0	0	0	0	0	0	0	0	1	0	0	1	0	0	1	1	262	270	D3 Acetylation (K); D3 Acetylation (K); D3 Acetylation (N-term)	K1:D3 Acetylation (K):1000.00;K1:D3 Acetylation (N-term):1000.00;K5:D3 Acetylation (K):1000.00	34648	0.9058-0.9284
130	MMAR_1034|rplB|CDS|1264759-1265601|+|50S	TRUE	R.K(+45.03)(+45.03)Y(+45.03)K(+45.03)PTTPGR.R	Y	34.68	1226.7	9	2.5	614.354	2	47.8198																																																																																								1320	1620	1360				342		226																																																																																																																25300	12600	11300				4770		12600																									29Feb2024_DDH_3740DDA_x30_Slot1-42_1_8298.d	3374346	9	0	0	0	0	0	0	0	0	0	0	0	0	0	0	0	0	0	0	0	0	0	0	0	0	0	0	0	0	0	0	0	0	0	0	0	0	0	0	0	0	0	0	0	0	0	0	0	0	0	0	0	0	0	0	0	0	0	0	0	0	0	0	0	0	0	0	0	0	0	0	0	0	0	0	0	0	0	0	0	0	0	0	0	0	0	0	0	2	1	1	0	0	0	1	1	3	0	0	0	0	0	0	0	0	0	0	0	0	0	0	0	0	0	0	0	0	0	0	0	0	5	13	D3 Acetylation (K); D3 Acetylation (K); D3 Acetylation (Protein N-term); D3 O-Acylation (STY)	K1:D3 Acetylation (K):1000.00;K1:D3 Acetylation (Protein N-term):1000.00;Y2:D3 O-Acylation (STY):60.70;K3:D3 Acetylation (K):1000.00	26022	0.8814-0.9040
130	MMAR_1034|rplB|CDS|1264759-1265601|+|50S	TRUE	R.K(+45.03)(+45.03)YK(+45.03)PTTPGR.R	Y	48.47	1181.68	9	0.5	591.838	2	37.4395				1880	2330	888	2560	2430	2520	1050	1310	1880	11600	12000	12400	23400	22600	26200	13500	13200	13900	1420	1020	1640	1080	978	667	160	187		21700	21600	22300	1310	1490	940		176	156		307	189					163								474						389		604										12300	11700	10300	1080	868	1750	24800	23700	23500	52500	53600	24300	4880	8630	8230	72400	71100	65300	29100	29900	27700	25900	39500	44700	2080	3020	3000	7540	8280	6730	1110	1610	1900	3020	3110	2530	9520	838	9130	6840	8180	3940	2260	1140	2630	8920	10100	10400				27600	21800	12300	41000	37900	27400	9970	12200	18500	157000	220000	222000	322000	426000	462000	159000	264000	208000	24000	11600	45300	19300	9790	20300	3010	3390		457000	259000	458000	10900	22400	13400		7880	6270		4300	3690					2980								5030						13800		17500										266000	167000	84600	17500	42900	25200	331000	421000	260000	900000	1270000	1340000	31800	98500	65100	1080000	1030000	1720000	497000	519000	435000	663000	811000	772000	8800	24800	34700	81600	62100	109000	4330	13100	11700	26200	25200	38100	115000	35300	80000	35200	99500	104000	42200	12000	29600	291000	148000	311000	29Feb2024_DDH_3740DDA_x28_Slot1-40_3_8292.d	2767736	425	2	0	2	3	2	2	2	2	2	3	3	2	5	5	4	3	5	5	5	5	4	4	3	4	4	3	3	2	1	1	6	4	5	3	3	3	2	3	2	1	2	2	2	1	1	2	1	1	0	0	0	0	0	0	1	1	1	0	0	0	3	1	4	5	2	1	0	0	0	0	1	2	5	4	5	3	4	2	5	5	4	5	7	7	3	3	2	9	8	11	5	6	5	6	7	7	9	8	11	5	4	6	3	4	3	6	3	7	8	7	5	5	4	5	4	7	2	9	4	11	5	13	D3 Acetylation (K); D3 Acetylation (K); D3 Acetylation (Protein N-term)	K1:D3 Acetylation (K):1000.00;K1:D3 Acetylation (Protein N-term):1000.00;K3:D3 Acetylation (K):1000.00	25670	0.9148-0.9374
130	MMAR_1034|rplB|CDS|1264759-1265601|+|50S	TRUE	R.K(+45.03)(+45.03)YKPTTPGR.R	Y	54.03	1136.65	9	-3.2	569.322	2	22.8312												129																																																																				840											1010			522																																						2390																																																																				11100											15400			6420																											29Feb2024_DDH_3740DDA_x28_Slot1-40_1_8290.d	2062455	52	0	0	0	0	3	1	1	1	0	1	1	1	0	2	0	0	0	0	0	0	0	1	1	1	1	3	1	0	0	1	0	0	0	2	2	0	0	0	0	0	0	0	0	0	0	0	0	0	0	0	0	0	0	0	0	0	0	0	0	0	0	0	0	0	0	0	0	0	0	0	0	0	1	2	3	0	0	0	1	1	1	1	2	1	2	1	1	1	1	1	2	2	1	1	1	1	0	0	0	0	0	0	0	0	0	0	0	0	0	0	0	0	0	0	0	0	0	0	0	0	5	13	D3 Acetylation (K); D3 Acetylation (Protein N-term)	K1:D3 Acetylation (K):54.01;K1:D3 Acetylation (Protein N-term):54.01	11004	0.8941-0.9166
130	MMAR_1034|rplB|CDS|1264759-1265601|+|50S	TRUE	N.K(+45.03)ASNK(+45.03)LIVR.R	Y	38.99	1117.71	9	-0.7	559.859	2	32.8158	1980	2070	1700	2070	2390	2450	2650	2400	2790	750	815		1950	1900	1870	462	510	494	1810	1830	1800	1370	1320	1230	873	817	914	686	736	828	3350	3040	3280	686	832	725																																						2360	2400	4530	3420	4350	1710	1590		1200	1100	1130	381	373	2340				1840	1760	1860	361	334																										20500	20400	17400	20700	23400	26800	26600	25000	26100	17000	8390		18900	17900	40200	7950	7190	6840	19700	17100	19200	16000	15800	29900	10300	19600	11900	10000	8760	11600	59700	26300	59600	8690	10600	12300																																						23400	22800	58100	30200	45700	18600	17600		30000	11900	12500	5270	4910	28500				18300	20600	17300	5780	9250																										06Apr2024_DDH_3740_x06L_Slot1-15_3_8550.d	3004580	76	1	1	1	1	1	1	2	2	1	2	1	1	1	1	2	2	1	2	1	1	1	1	1	3	1	2	1	1	1	1	2	1	3	1	1	1	0	0	0	0	0	0	0	0	0	0	0	0	0	0	0	0	0	0	0	0	0	0	0	0	0	0	0	0	0	0	0	0	0	0	0	0	0	1	2	3	2	2	1	1	0	2	1	1	1	1	2	0	0	0	2	2	1	1	2	0	0	0	0	0	0	0	0	0	0	0	0	0	0	0	0	0	0	0	0	0	0	0	0	0	262	270	D3 Acetylation (K); D3 Acetylation (N-term)	K1:D3 Acetylation (N-term):1000.00;K5:D3 Acetylation (K):1000.00	15005	0.8686-0.8915
130	MMAR_1034|rplB|CDS|1264759-1265601|+|50S	TRUE	D.K(+45.03)DGVNAK(+45.03)VAHIEYDPNR.T	Y	27.93	2015.03	17	-14.9	672.669	3	44.5265																																																																																																																																																																																																																																																	29Feb2024_DDH_3740DDA_x26_Slot1-38_1_8282.d	2704224	1	0	0	0	0	0	0	0	0	0	0	0	0	0	0	0	0	0	0	0	0	0	0	0	0	0	0	0	0	0	0	0	0	0	0	0	0	0	0	0	0	0	0	0	0	0	0	0	0	0	0	0	0	0	0	0	0	0	0	0	0	0	0	0	0	0	0	0	0	0	0	0	0	0	0	0	1	0	0	0	0	0	0	0	0	0	0	0	0	0	0	0	0	0	0	0	0	0	0	0	0	0	0	0	0	0	0	0	0	0	0	0	0	0	0	0	0	0	0	0	0	72	88	D3 Acetylation (K); D3 Acetylation (N-term)	K1:D3 Acetylation (N-term):1000.00;K7:D3 Acetylation (K):1000.00	49296	0.9266-0.9491
130	MMAR_1034|rplB|CDS|1264759-1265601|+|50S	TRUE	R.K(+45.03)YK(+45.03)PTTPGR.R	Y	53.64	1136.65	9	-0.5	569.324	2	36.8152	24500	23100	22500	22000	24300	26600	29900	31000	30500	18900	19400	18000	19200	19300	20700	5600	5090	6120	20000	19200	20400	19800	20600	20000	19400	19900	19300	15700	14300	17400	19600	18500	19100	16600	19600	16100	331	693		249			1450			677	494	414	2130	1930	1730	274	393	385	1090	920	1210	5930	5680	5370	2080		2270		471	356							39900	33900	40800	61400	61800	62800	43000	42500	40200	19300	17600	19300	50800	49500	50200	2810	2330	2160	47100	51600	43700	13900	14600	14800				19700	20500	18900	1630	980	1060																376000	323000	335000	626000	646000	375000	823000	1400000	638000	403000	449000	529000	438000	452000	475000	176000	86900	99600	285000	529000	279000	279000	441000	413000	424000	290000	274000	461000	408000	227000	479000	305000	577000	643000	347000	304000	6700	8390		4580			13800		28500	7930	5400	5940	41500	38400	16000	3290	6290	4540	10700	9360	10500	88400	84100	84700	54000		40600		5080	8060							1110000	1160000	874000	1810000	1310000	1320000	1580000	1870000	1410000	576000	365000	415000	1280000	2020000	1080000	40200	20700	19500	2410000	1480000	1590000	297000	426000	291000				131000	143000	107000	7600	3900	6260																29Feb2024_DDH_3740DDA_x34_Slot1-47_3_8314.d	6089957	406	5	4	5	5	7	4	5	9	4	6	5	5	4	4	4	4	2	4	3	6	3	3	6	4	4	4	4	7	5	5	5	4	5	6	3	4	3	1	1	1	1	1	2	1	2	1	1	1	2	3	2	1	1	1	1	1	1	2	2	2	3	1	2	1	1	2	0	0	1	2	2	1	6	7	4	7	6	5	8	9	7	5	5	4	7	9	6	3	2	1	7	5	6	4	4	3	0	0	0	13	13	11	4	4	4	2	0	3	3	0	0	0	0	0	0	0	0	0	0	1	5	13	D3 Acetylation (K); D3 Acetylation (Protein N-term)	K1:D3 Acetylation (Protein N-term):1000.00;K3:D3 Acetylation (K):1000.00	3275	0.8226-0.8452
130	MMAR_1034|rplB|CDS|1264759-1265601|+|50S	TRUE	R.K(+45.03)YKPTTPGR.R	Y	49.86	1091.62	9	2.9	546.811	2	12.7528			700	290	447	618				747	603	449										1060	620		1410	762	463	597						1520	337	1180																																						534	846	3770	1890	1820		217	231					1320																																					25300	4940	5500	13200				18100	18500	6100										12600	12400		25600	9370	7170	8550						20900	8600	12800																																						7960	18500	38900	17800	19100		7940	4770					14500																																			29Feb2024_DDH_3740DDA_x31_Slot1-43_1_8301.d	1539987	88	1	1	4	2	1	3	3	1	1	2	3	2	1	0	1	0	0	0	0	0	0	3	2	1	4	1	1	2	2	1	0	0	0	2	3	2	0	0	0	0	0	0	0	0	0	0	0	0	0	0	0	0	0	0	0	0	0	1	3	2	0	0	0	0	0	0	0	0	0	0	0	0	1	1	2	4	2	2	2	3	2	0	0	0	2	1	1	0	0	0	2	4	3	0	0	0	0	0	0	0	0	0	0	0	0	0	0	0	0	0	0	0	0	0	0	0	0	0	0	0	5	13	D3 Acetylation (Protein N-term)	K1:D3 Acetylation (Protein N-term):1000.00	3948	0.8669-0.8895
130	MMAR_1034|rplB|CDS|1264759-1265601|+|50S	TRUE	R.KY(+45.03)K(+45.03)PTTPGR.R	Y	23.31	1136.65	9	-0.1	569.324	2	37.4558																																																																																																					20500																																																																																																																								15900																				29Feb2024_DDH_3740DDA_x34_Slot1-47_2_8313.d	6015896	1	0	0	0	0	0	0	0	0	0	0	0	0	0	0	0	0	0	0	0	0	0	0	0	0	0	0	0	0	0	0	0	0	0	0	0	0	0	0	0	0	0	0	0	0	0	0	0	0	0	0	0	0	0	0	0	0	0	0	0	0	0	0	0	0	0	0	0	0	0	0	0	0	0	0	0	0	0	0	0	0	0	0	0	0	0	0	0	0	0	0	0	0	0	0	0	0	0	0	0	0	1	0	0	0	0	0	0	0	0	0	0	0	0	0	0	0	0	0	0	0	5	13	D3 Acetylation (K); D3 O-Acylation (STY)	Y2:D3 O-Acylation (STY):30.41;K3:D3 Acetylation (K):15.73	3374	0.8271-0.8497
130	MMAR_1034|rplB|CDS|1264759-1265601|+|50S	TRUE	R.KY(+45.03)KPTTPGR.R	Y	46.02	1091.62	9	-1.4	364.877	3	12.3472	672			449	547					265														393		820		597		501						437																																					1010	983			1900	1970	540		425				995	1210	1280																																		8380			12700	16900					7740														6520		8450	6230	8550		8300						7440																																					11100	10400			36400	20100	6520		10200				12900	12300	14100																																		06Apr2024_DDH_3740_x02L_Slot1-11_2_8535.d	1837035	33	2	1	0	2	3	0	0	0	1	1	0	0	0	0	0	0	0	0	0	0	0	0	0	1	0	1	1	1	0	2	0	0	0	0	0	1	0	0	0	0	0	0	0	0	0	0	0	0	0	0	0	0	0	0	0	0	0	1	0	1	0	0	0	0	0	0	0	0	0	0	0	0	1	1	0	0	2	2	1	0	2	0	0	0	1	1	1	0	0	0	0	0	2	0	0	0	0	0	0	0	0	0	0	0	0	0	0	0	0	0	0	0	0	0	0	0	0	0	0	0	5	13	D3 O-Acylation (STY)	Y2:D3 O-Acylation (STY):41.59	4356	0.7352-0.7583
130	MMAR_1034|rplB|CDS|1264759-1265601|+|50S	TRUE	R.KYK(+45.03)PTTPGR.R	Y	47.17	1091.62	9	-5.1	546.806	2	12.8588	418	660	229		553	148				1060	585	940										430	386	396		820		732	378	869				888	1340	991																						316	198														504		1420	2090	1740	1860	219	370	117				1220	1120	1260						243																												6980	17900	14300		9310	4340				12900	9140	12100										6450	6890	6930		8450		10400	17600	13200				13700	19600	12400																						10500	9640														7690		15700	39800	36900	36800	5240	4580	3540				28300	13100	14300						4770																												29Feb2024_DDH_3740DDA_x31_Slot1-43_2_8302.d	1577322	83	2	3	2	3	2	2	4	1	2	1	1	1	0	0	1	0	0	0	0	0	0	1	1	1	1	2	2	2	4	1	0	0	0	2	2	1	0	0	0	0	0	0	0	0	0	0	0	0	0	0	0	0	0	0	0	0	0	3	3	1	0	0	0	0	0	0	0	0	0	0	0	0	3	1	4	3	3	3	2	1	1	0	0	0	3	2	1	0	0	0	0	3	1	0	0	0	0	0	0	0	0	0	0	0	0	0	0	0	0	0	0	0	0	0	0	0	0	0	0	0	5	13	D3 Acetylation (K)	K3:D3 Acetylation (K):39.97	4203	0.8543-0.8769
130	MMAR_1034|rplB|CDS|1264759-1265601|+|50S	TRUE	R.KYKPTTPGR.R	Y	40.46	1046.59	9	2.2	349.868	3	4.7497										197																																																																		217										180																																												13700																																																																		12400										5330																																			06Apr2024_DDH_3740_x04L_Slot1-13_1_8542.d	1355904	30	1	0	0	0	0	0	0	0	0	2	3	1	0	0	0	0	0	0	0	0	0	0	1	0	2	0	1	0	2	0	0	0	0	0	1	0	0	0	0	0	0	0	0	0	0	0	0	0	0	0	0	0	0	0	0	0	0	1	0	0	0	0	0	0	0	0	0	0	0	0	0	0	1	3	1	3	1	1	0	0	0	0	0	0	1	2	2	0	0	0	0	0	0	0	0	0	0	0	0	0	0	0	0	0	0	0	0	0	0	0	0	0	0	0	0	0	0	0	0	0	5	13			630	0.7223-0.7454
130	MMAR_1034|rplB|CDS|1264759-1265601|+|50S	TRUE	K.LARSAGSSIQ(+0.98)LLGK(+45.03)EASYASLR.M	Y	13.76	2323.26	22	-5.4	581.816	4	82.9903																																																																																																																																																																																																																																																	06Apr2024_DDH_3740_x10L_Slot1-20_3_8566.d	5216442	1	0	0	0	0	0	0	0	0	0	0	0	0	0	0	0	0	0	0	0	0	0	0	0	0	0	0	0	0	0	1	0	0	0	0	0	0	0	0	0	0	0	0	0	0	0	0	0	0	0	0	0	0	0	0	0	0	0	0	0	0	0	0	0	0	0	0	0	0	0	0	0	0	0	0	0	0	0	0	0	0	0	0	0	0	0	0	0	0	0	0	0	0	0	0	0	0	0	0	0	0	0	0	0	0	0	0	0	0	0	0	0	0	0	0	0	0	0	0	0	0	155	176	D3 Acetylation (K); Deamidation (NQ)	Q10:Deamidation (NQ):1000.00;K14:D3 Acetylation (K):1000.00	107745	0.8430-0.8659
130	MMAR_1034|rplB|CDS|1264759-1265601|+|50S	TRUE	R.M(+15.99)PSGEIR.R	Y	32.41	804.38	7	-8	403.19	2	8.005	1960	3280	3670	1670	3640		1360	2450		1940	3730	3090	1780	1610	1940					356	774	1360	2910	2860	3300	1360	1520	1370	2480	3070		1070	309	2200	1720	2200															209							539	255	175													13300	12700	11200	11600	11200	10200	3880	6650	6960	2590	2690	1250	13200	12600	8360				6760	7440	6670	696	1250	1090				858		852									132										25000	46100	64700	38000	70000	37600	18600	28900		47700	42000	37500	36200	21000	23000					9540	19900	16200	51700	36100	53300	17100	62000	14000	46500	34000		16000	7500	40600	27000	38600															4160							10900	6030	5990													269000	317000	308000	226000	258000	202000	107000	133000	138000	31000	60300	20100	366000	288000	163000				146000	110000	161000	8490	18400	26800				24100		13100									4070										29Feb2024_DDH_3740DDA_x34_Slot1-47_1_8312.d	1857272	268	3	3	4	4	4	3	5	2	2	4	2	3	4	3	2	5	3	0	6	3	3	3	5	3	4	3	5	2	3	2	1	2	3	5	4	3	0	0	0	0	0	0	0	0	0	0	0	0	0	1	2	1	0	0	0	1	0	2	1	2	0	2	1	0	0	0	0	0	0	0	0	0	5	6	7	5	5	6	5	5	5	4	4	3	7	5	5	2	1	1	6	5	6	2	3	3	0	0	0	4	3	3	1	0	0	2	1	2	2	2	5	0	0	0	1	0	0	2	3	2	177	183	Oxidation (M)	M1:Oxidation (M):1000.00	491	0.7127-0.7355
130	MMAR_1034|rplB|CDS|1264759-1265601|+|50S	TRUE	R.M(+45.03)(+15.99)PSGEIR.R	Y	24.07	849.409	7	2	425.71	2	20.5668																																																																																																																																																																																																																																																	29Feb2024_DDH_3740DDA_x40_Slot1-53_3_8336.d	4180349	3	0	0	0	0	0	0	0	0	0	0	0	0	0	0	0	0	0	0	0	0	0	0	0	0	0	0	0	0	0	0	0	0	0	0	0	0	0	0	0	0	0	0	0	0	0	0	0	0	0	0	0	0	0	0	0	0	0	0	0	0	0	0	0	0	0	0	0	0	0	0	0	0	0	0	0	0	0	0	0	0	0	0	0	0	0	0	0	0	0	0	0	0	0	0	0	0	0	0	0	0	0	0	0	0	0	0	0	0	0	0	0	0	0	0	0	0	1	1	0	1	177	183	D3 Acetylation (N-term); Oxidation (M)	M1:D3 Acetylation (N-term):1000.00;M1:Oxidation (M):1000.00	1433	0.7455-0.7682
130	MMAR_1034|rplB|CDS|1264759-1265601|+|50S	TRUE	R.MPSGEIR.R	Y	36.13	788.385	7	0.5	395.199	2	15.1076	10200	6930	6790	5880	9130	7960	9940	9160	8090	8190	6930	6640	4310	4710	4260	428			3570	3730	3900	5680	5550	6110	8140	8260	8770	7890	7900	8490	3710	3720	3990	7400	7410	7250													2470	2420	2010							4350	3730	4210	2380	2090	2410										6010	6030	5270	22300	22200	22100	3960	3370	3430	445			7700	7910					3440	3330	2500																												167000	114000	156000	49500	148000	202000	78500	74300	133000	130000	56500	56800	39800	38400	76300	6700			31800	32200	35800	47000	185000	106000	126000	76300	222000	266000	129000	141000	31300	65500	34900	117000	58900	62100													22500	38000	17300							71200	33500	38000	25800	17300	20200										97700	47700	132000	504000	343000	775000	66700	62800	29400	20700			63700	128000	60100				27200	28300	40600																												06Apr2024_DDH_3740_x21L_Slot1-32_2_8604.d	2371712	161	2	4	3	1	2	3	2	1	2	2	2	1	1	1	2	2	0	1	1	2	2	1	4	2	2	3	4	4	3	2	2	2	2	3	1	2	1	1	1	0	0	1	1	1	1	1	1	1	2	3	1	1	1	1	1	1	1	3	2	2	2	2	2	1	1	1	0	0	0	1	0	1	2	1	4	4	2	5	3	2	2	4	2	1	1	2	3	0	0	0	2	1	2	1	1	2	0	0	0	0	0	0	0	0	0	0	0	0	0	0	0	0	0	0	0	0	0	0	0	0	177	183			2300	0.7315-0.7546
130	MMAR_1034|rplB|CDS|1264759-1265601|+|50S	TRUE	R.MPSGEIRRVDV.R	Y	11.32	1257.65	11	-11.5	629.825	2	34.1475																																																																																																																																																																																																																																																	06Apr2024_DDH_3740_x18L_Slot1-29_1_8592.d	3404515	1	0	0	0	0	0	0	0	0	0	0	0	0	0	0	0	0	0	0	0	0	0	0	0	0	0	0	0	0	0	0	0	0	0	0	0	0	0	0	0	0	0	0	0	0	0	0	0	0	0	0	0	1	0	0	0	0	0	0	0	0	0	0	0	0	0	0	0	0	0	0	0	0	0	0	0	0	0	0	0	0	0	0	0	0	0	0	0	0	0	0	0	0	0	0	0	0	0	0	0	0	0	0	0	0	0	0	0	0	0	0	0	0	0	0	0	0	0	0	0	0	177	187			9841	0.9752-0.9978
130	MMAR_1034|rplB|CDS|1264759-1265601|+|50S	TRUE	R.N(+0.98)DK(+45.03)DGVNAK(+45.03)VAHIEYDPNR.T	Y	43.87	2245.09	19	8.9	749.373	3	47.4174									87.6																																																																																																																								8080																																																																																																																06Apr2024_DDH_3740_x03L_Slot1-12_3_8539.d	3628873	4	0	0	0	0	0	0	0	0	3	0	0	0	0	0	0	0	0	0	0	0	0	0	0	0	0	0	0	0	0	0	0	1	0	0	0	0	0	0	0	0	0	0	0	0	0	0	0	0	0	0	0	0	0	0	0	0	0	0	0	0	0	0	0	0	0	0	0	0	0	0	0	0	0	0	0	0	0	0	0	0	0	0	0	0	0	0	0	0	0	0	0	0	0	0	0	0	0	0	0	0	0	0	0	0	0	0	0	0	0	0	0	0	0	0	0	0	0	0	0	0	70	88	D3 Acetylation (K); D3 Acetylation (K); Deamidation (NQ)	N1:Deamidation (NQ):34.40;K3:D3 Acetylation (K):1000.00;K9:D3 Acetylation (K):1000.00	37675	0.8851-0.9079
130	MMAR_1034|rplB|CDS|1264759-1265601|+|50S	TRUE	R.N(+0.98)IPAGTLVHAVELRPGGGAK.L	Y	47.53	1957.07	20	6.7	653.37	3	53.5073																																																																																																																																																																																																																																																	06Apr2024_DDH_3740_x18L_Slot1-29_1_8592.d	4338865	3	0	0	0	0	0	0	0	0	0	0	0	0	0	0	0	0	0	0	0	0	0	0	0	0	0	0	0	1	1	0	0	0	0	0	0	0	0	0	0	0	0	0	0	0	0	0	0	0	0	0	0	1	0	0	0	0	0	0	0	0	0	0	0	0	0	0	0	0	0	0	0	0	0	0	0	0	0	0	0	0	0	0	0	0	0	0	0	0	0	0	0	0	0	0	0	0	0	0	0	0	0	0	0	0	0	0	0	0	0	0	0	0	0	0	0	0	0	0	0	0	135	154	Deamidation (NQ)	N1:Deamidation (NQ):1000.00	23680	0.8942-0.9170
130	MMAR_1034|rplB|CDS|1264759-1265601|+|50S	TRUE	R.N(+0.98)IPAGTLVHAVELRPGGGAK(+45.03).L	Y	47.78	2002.1	20	12.2	668.383	3	55.9167																																																																																																																																																																																																																																																	06Apr2024_DDH_3740_x15L_Slot1-25_3_8583.d	5229329	5	0	0	0	0	0	0	0	0	0	0	0	0	0	1	1	0	0	0	0	0	0	1	0	0	0	0	0	0	0	0	0	0	0	0	0	0	0	0	0	0	0	0	0	0	1	0	0	0	0	0	0	0	0	0	0	1	0	0	0	0	0	0	0	0	0	0	0	0	0	0	0	0	0	0	0	0	0	0	0	0	0	0	0	0	0	0	0	0	0	0	0	0	0	0	0	0	0	0	0	0	0	0	0	0	0	0	0	0	0	0	0	0	0	0	0	0	0	0	0	0	135	154	D3 Acetylation (K); Deamidation (NQ)	N1:Deamidation (NQ):1000.00;K20:D3 Acetylation (K):1000.00	16808	0.9033-0.9261
130	MMAR_1034|rplB|CDS|1264759-1265601|+|50S	TRUE	R.N(+0.98)IPAGTLVHAVELRPGGGAK(+45.03)LAR.S	Y	39.53	2342.33	23	10.5	1172.17	2	55.423																																																																																						317																																																																																																																								6740																																			29Feb2024_DDH_3740DDA_x26_Slot1-38_2_8283.d	3280193	7	0	0	0	0	0	0	0	0	0	0	0	0	0	0	0	0	0	0	0	0	0	0	0	1	0	0	0	0	1	0	0	0	0	0	0	0	0	0	0	0	0	0	0	0	0	0	0	0	0	0	0	0	0	1	0	0	0	0	0	0	0	0	0	0	0	0	0	0	0	0	0	0	0	0	0	0	1	0	0	0	0	0	0	0	0	1	1	0	0	0	1	0	0	0	0	0	0	0	0	0	0	0	0	0	0	0	0	0	0	0	0	0	0	0	0	0	0	0	0	0	135	157	D3 Acetylation (K); Deamidation (NQ)	N1:Deamidation (NQ):1000.00;K20:D3 Acetylation (K):1000.00	69992	1.3906-1.4128
130	MMAR_1034|rplB|CDS|1264759-1265601|+|50S	TRUE	R.N(+0.98)PNK(+45.03)ASNK(+45.03)LIVR.R	Y	32.66	1443.83	12	5.6	722.922	2	49.7148																																																																																																																210																																																																																																																								3010									29Feb2024_DDH_3740DDA_x38_Slot1-51_1_8326.d	5935814	3	0	0	0	0	0	0	0	0	0	0	0	0	0	0	0	0	0	0	0	0	0	0	0	0	0	0	0	0	0	0	0	0	0	0	0	0	0	0	0	0	0	0	0	0	0	0	0	0	0	0	0	0	0	0	0	0	0	0	0	0	0	0	0	0	0	0	0	0	0	0	0	0	0	0	0	0	0	0	0	0	0	1	0	0	0	0	0	0	0	0	0	0	0	0	0	0	0	0	0	0	0	0	0	0	0	0	0	0	0	0	0	1	0	0	0	0	0	0	0	1	259	270	D3 Acetylation (K); D3 Acetylation (K); Deamidation (NQ)	N1:Deamidation (NQ):61.82;K4:D3 Acetylation (K):1000.00;K8:D3 Acetylation (K):1000.00	9503	0.9860-1.0085
130	MMAR_1034|rplB|CDS|1264759-1265601|+|50S	TRUE	R.N(+45.03)(+0.98)DK(+45.03)DGVNAK(+45.03)VAHIEYDPNR.T	Y	36.58	2290.12	19	11.7	1146.07	2	55.6922																																																																																																																																																																																																																																																	29Feb2024_DDH_3740DDA_x30_Slot1-42_1_8298.d	3760278	1	0	0	0	0	0	0	0	0	0	0	0	0	0	0	0	0	0	0	0	0	0	0	0	0	0	0	0	0	0	0	0	0	0	0	0	0	0	0	0	0	0	0	0	0	0	0	0	0	0	0	0	0	0	0	0	0	0	0	0	0	0	0	0	0	0	0	0	0	0	0	0	0	0	0	0	0	0	0	0	0	0	0	0	0	0	0	0	1	0	0	0	0	0	0	0	0	0	0	0	0	0	0	0	0	0	0	0	0	0	0	0	0	0	0	0	0	0	0	0	0	70	88	D3 Acetylation (K); D3 Acetylation (K); D3 Acetylation (N-term); Deamidation (NQ)	N1:D3 Acetylation (N-term):0.00;N1:Deamidation (NQ):0.00;K3:D3 Acetylation (K):1000.00;K9:D3 Acetylation (K):1000.00	34665	1.2262-1.2485
130	MMAR_1034|rplB|CDS|1264759-1265601|+|50S	TRUE	R.N(+45.03)(+0.98)IPAGTLVHAVELRPGGGAK(+45.03).L	Y	47.88	2047.13	20	8.7	683.388	3	70.4105																				314																																																																																																																								2810																																																																																																					06Apr2024_DDH_3740_x07L_Slot1-16_2_8554.d	4739909	1	0	0	0	0	0	0	0	0	0	0	0	0	0	0	0	0	0	0	0	1	0	0	0	0	0	0	0	0	0	0	0	0	0	0	0	0	0	0	0	0	0	0	0	0	0	0	0	0	0	0	0	0	0	0	0	0	0	0	0	0	0	0	0	0	0	0	0	0	0	0	0	0	0	0	0	0	0	0	0	0	0	0	0	0	0	0	0	0	0	0	0	0	0	0	0	0	0	0	0	0	0	0	0	0	0	0	0	0	0	0	0	0	0	0	0	0	0	0	0	0	135	154	D3 Acetylation (K); D3 Acetylation (N-term); Deamidation (NQ)	N1:D3 Acetylation (N-term):1000.00;N1:Deamidation (NQ):1000.00;K20:D3 Acetylation (K):1000.00	74318	0.9270-0.9498
130	MMAR_1034|rplB|CDS|1264759-1265601|+|50S	TRUE	R.N(+45.03)(+0.98)IPAGTLVHAVELRPGGGAK(+45.03)LAR.S	Y	49.21	2387.36	23	-0.1	796.783	3	67.1434																																																																																																																																																																																																																																																	29Feb2024_DDH_3740DDA_x29_Slot1-41_2_8294.d	4024430	1	0	0	0	0	0	0	0	0	0	0	0	0	0	0	0	0	0	0	0	0	0	0	0	0	0	0	0	0	0	0	0	0	0	0	0	0	0	0	0	0	0	0	0	0	0	0	0	0	0	0	0	0	0	0	0	0	0	0	0	0	0	0	0	0	0	0	0	0	0	0	0	0	0	0	0	0	0	0	0	0	0	0	0	0	0	1	0	0	0	0	0	0	0	0	0	0	0	0	0	0	0	0	0	0	0	0	0	0	0	0	0	0	0	0	0	0	0	0	0	0	135	157	D3 Acetylation (K); D3 Acetylation (N-term); Deamidation (NQ)	N1:D3 Acetylation (N-term):1000.00;N1:Deamidation (NQ):1000.00;K20:D3 Acetylation (K):1000.00	91169	1.0202-1.0427
130	MMAR_1034|rplB|CDS|1264759-1265601|+|50S	TRUE	R.N(+45.03)(+0.98)PNK(+45.03)ASNK(+45.03)LIVR.R	Y	45.67	1488.86	12	12.4	745.439	2	55.866																																																																																																																																																																																																																																																	29Feb2024_DDH_3740DDA_x34_Slot1-47_3_8314.d	6983372	1	0	0	0	0	0	0	0	0	0	0	0	0	0	0	0	0	0	0	0	0	0	0	0	0	0	0	0	0	0	0	0	0	0	0	0	0	0	0	0	0	0	0	0	0	0	0	0	0	0	0	0	0	0	0	0	0	0	0	0	0	0	0	0	0	0	0	0	0	0	0	0	0	0	0	0	0	0	0	0	0	0	0	0	0	0	0	0	0	0	0	0	0	0	0	0	0	0	0	0	0	0	1	0	0	0	0	0	0	0	0	0	0	0	0	0	0	0	0	0	0	259	270	D3 Acetylation (K); D3 Acetylation (K); D3 Acetylation (N-term); Deamidation (NQ)	N1:D3 Acetylation (N-term):0.00;N1:Deamidation (NQ):0.00;K4:D3 Acetylation (K):1000.00;K8:D3 Acetylation (K):1000.00	10478	1.0058-1.0283
130	MMAR_1034|rplB|CDS|1264759-1265601|+|50S	TRUE	R.N(+45.03)DK(+45.03)DGVNAK(+45.03).V	Y	29.88	1094.56	9	-11.4	548.275	2	32.8717																																																																																																																																																																																																																																																	29Feb2024_DDH_3740DDA_x38_Slot1-51_1_8326.d	5114852	3	0	0	0	0	0	0	0	0	0	0	0	0	0	0	0	0	1	0	0	0	0	0	0	0	0	0	0	0	0	0	0	0	0	0	0	0	0	0	0	0	0	0	0	0	0	0	0	0	0	0	0	0	0	0	0	0	0	0	0	0	0	0	0	0	0	0	0	0	0	0	0	0	0	0	0	0	0	0	0	0	0	0	0	0	0	0	0	0	0	0	0	0	0	0	0	0	0	0	0	0	0	0	0	0	0	0	0	0	0	0	0	1	0	1	0	0	0	0	0	0	70	78	D3 Acetylation (K); D3 Acetylation (K); D3 Acetylation (N-term)	N1:D3 Acetylation (N-term):1000.00;K3:D3 Acetylation (K):1000.00;K9:D3 Acetylation (K):1000.00	3374	0.8452-0.8678
130	MMAR_1034|rplB|CDS|1264759-1265601|+|50S	TRUE	R.N(+45.03)DK(+45.03)DGVNAK(+45.03)VAHIEYDPNR.T	Y	66.74	2289.13	19	-0.8	1145.56	2	54.884																1740	810	2040													202	497	580																																														96.6	252	77.6	1020	746	847				339	833	218		95.4																				163		280																						37900	52500	43000													5690	6000	8020																																														4280	2990	2230	34500	9720	23500				5260	2930	2790		5880																				2280		2950							29Feb2024_DDH_3740DDA_x28_Slot1-40_3_8292.d	3622516	58	0	0	0	0	0	0	0	0	0	0	0	0	1	1	1	4	4	3	0	2	2	0	0	0	0	0	0	0	0	0	3	1	1	0	0	0	0	0	0	0	0	0	0	0	0	0	0	0	0	0	0	0	0	0	0	0	0	0	0	0	0	0	0	0	0	0	0	0	0	0	0	0	0	0	0	0	0	0	2	1	1	4	3	3	0	0	0	1	1	2	1	2	3	1	0	2	0	0	0	1	0	0	0	0	0	0	0	0	0	0	2	3	0	2	0	0	0	0	0	0	70	88	D3 Acetylation (K); D3 Acetylation (K); D3 Acetylation (N-term)	N1:D3 Acetylation (N-term):1000.00;K3:D3 Acetylation (K):1000.00;K9:D3 Acetylation (K):1000.00	52639	1.2360-1.2583
130	MMAR_1034|rplB|CDS|1264759-1265601|+|50S	TRUE	R.N(+45.03)DKDGVNAK(+45.03).V	Y	31.56	1049.53	9	2	525.769	2	21.7277															673					536																																																																																																																			7380					6760																																																																																																					06Apr2024_DDH_3740_x07L_Slot1-16_2_8554.d	2362449	2	0	0	0	0	0	0	0	0	0	0	0	0	0	0	1	0	0	0	0	1	0	0	0	0	0	0	0	0	0	0	0	0	0	0	0	0	0	0	0	0	0	0	0	0	0	0	0	0	0	0	0	0	0	0	0	0	0	0	0	0	0	0	0	0	0	0	0	0	0	0	0	0	0	0	0	0	0	0	0	0	0	0	0	0	0	0	0	0	0	0	0	0	0	0	0	0	0	0	0	0	0	0	0	0	0	0	0	0	0	0	0	0	0	0	0	0	0	0	0	0	70	78	D3 Acetylation (K); D3 Acetylation (N-term)	N1:D3 Acetylation (N-term):1000.00;K9:D3 Acetylation (K):113.99	9723	0.8219-0.8448
130	MMAR_1034|rplB|CDS|1264759-1265601|+|50S	TRUE	R.N(+45.03)DKDGVNAK(+45.03)VAHIEYD.P	Y	44.8	1876.91	16	-5.7	939.444	2	51.1158																																																																																		76.1																																																																																																																								1780																																							29Feb2024_DDH_3740DDA_x28_Slot1-40_1_8290.d	3443311	1	0	0	0	0	0	0	0	0	0	0	0	0	0	0	0	0	0	0	0	0	0	0	0	0	0	0	0	0	0	0	0	0	0	0	0	0	0	0	0	0	0	0	0	0	0	0	0	0	0	0	0	0	0	0	0	0	0	0	0	0	0	0	0	0	0	0	0	0	0	0	0	0	0	0	0	0	0	0	0	0	0	1	0	0	0	0	0	0	0	0	0	0	0	0	0	0	0	0	0	0	0	0	0	0	0	0	0	0	0	0	0	0	0	0	0	0	0	0	0	0	70	85	D3 Acetylation (K); D3 Acetylation (N-term)	N1:D3 Acetylation (N-term):1000.00;K9:D3 Acetylation (K):108.85	46783	1.1118-1.1341
130	MMAR_1034|rplB|CDS|1264759-1265601|+|50S	TRUE	R.N(+45.03)DKDGVNAK(+45.03)VAHIEYDPNR.T	Y	51.19	2244.1	19	-1.1	1123.05	2	47.4793																								277								1070			225																																																																																																													4180								14900			5630																																																																																						06Apr2024_DDH_3740_x06L_Slot1-15_1_8548.d	3686536	9	0	0	0	2	0	0	1	0	0	0	0	0	0	0	0	1	0	0	0	0	0	0	0	2	0	0	0	0	0	0	0	1	0	0	1	0	0	0	0	0	0	0	0	0	0	0	0	0	0	0	0	0	0	0	0	0	0	0	0	0	0	0	0	0	0	0	0	0	0	0	0	0	0	0	0	0	0	0	0	1	0	0	0	0	0	0	0	0	0	0	0	0	0	0	0	0	0	0	0	0	0	0	0	0	0	0	0	0	0	0	0	0	0	0	0	0	0	0	0	0	70	88	D3 Acetylation (K); D3 Acetylation (N-term)	N1:D3 Acetylation (N-term):1000.00;K9:D3 Acetylation (K):90.32	28594	1.2217-1.2439
130	MMAR_1034|rplB|CDS|1264759-1265601|+|50S	TRUE	R.N(+45.03)IPAGTLVH.A	Y	30.73	965.537	9	-1.9	483.773	2	52.1372																353																																																																																																																								8490																																																																																																									06Apr2024_DDH_3740_x06L_Slot1-15_1_8548.d	3912031	6	0	0	0	0	0	0	0	0	0	0	0	0	0	1	0	2	1	1	0	0	0	0	0	0	0	0	0	0	0	0	0	0	0	0	0	0	0	0	0	0	0	0	0	0	0	0	0	0	0	0	0	0	0	0	0	0	0	0	0	0	0	0	0	0	0	0	0	0	0	0	0	0	0	0	0	0	0	0	0	0	0	0	0	0	0	0	0	1	0	0	0	0	0	0	0	0	0	0	0	0	0	0	0	0	0	0	0	0	0	0	0	0	0	0	0	0	0	0	0	0	135	143	D3 Acetylation (N-term)	N1:D3 Acetylation (N-term):1000.00	34390	0.8356-0.8586
130	MMAR_1034|rplB|CDS|1264759-1265601|+|50S	TRUE	R.N(+45.03)IPAGTLVHAVELRPGGGAK.L	Y	61.32	2001.12	20	-2.1	668.037	3	61.0591										445		284											108																																																								267	265	242			125							344	356	294																																					5930		5430											3290																																																								3940	7940	5750			2840							6440	6430	11700																												29Feb2024_DDH_3740DDA_x28_Slot1-40_3_8292.d	3928066	23	0	0	0	0	0	0	0	0	0	1	2	1	0	0	0	0	0	0	0	0	0	0	2	0	0	1	0	0	0	0	0	0	0	1	0	0	0	0	0	0	0	0	0	0	0	0	0	0	0	0	0	0	0	0	0	0	0	0	0	0	0	0	0	0	0	0	0	0	0	0	0	0	0	0	0	0	0	0	1	2	1	1	1	2	0	1	2	0	0	0	1	1	2	0	0	0	0	0	0	0	0	0	0	0	0	0	0	0	0	0	0	0	0	0	0	0	0	0	0	0	135	154	D3 Acetylation (N-term)	N1:D3 Acetylation (N-term):1000.00	63403	0.9004-0.9229
130	MMAR_1034|rplB|CDS|1264759-1265601|+|50S	TRUE	R.N(+45.03)IPAGTLVHAVELRPGGGAK(+45.03).L	Y	64.22	2046.15	20	7.2	1024.08	2	70.4669													1090	102	698	5320	5120	4900	1200	98	1110											978	851																																																	1210	1090	1080																												214		288																			13700	6950	10900	177000	169000	62300	21600	3690	10600											14800	10300																																																	12700	14000	12100																												7670		3150							06Apr2024_DDH_3740_x06L_Slot1-15_2_8549.d	4844962	93	0	0	0	0	0	0	0	0	0	0	0	0	3	4	4	8	8	4	3	2	2	0	0	0	0	0	0	0	0	0	2	4	2	0	0	0	0	0	0	0	0	0	0	0	0	1	0	0	0	0	0	0	0	0	0	0	0	0	0	0	0	0	0	0	0	0	0	0	0	0	0	0	0	0	0	0	0	0	2	1	1	3	4	4	0	0	0	2	5	2	3	0	0	2	0	0	0	0	0	0	0	0	0	0	0	0	0	0	1	2	0	6	1	5	0	0	0	0	2	0	135	154	D3 Acetylation (K); D3 Acetylation (N-term)	N1:D3 Acetylation (N-term):1000.00;K20:D3 Acetylation (K):1000.00	58861	1.2651-1.2872
130	MMAR_1034|rplB|CDS|1264759-1265601|+|50S	TRUE	R.N(+45.03)IPAGTLVHAVELRPGGGAK(+45.03)LAR.S	Y	63.22	2386.37	23	-0.6	796.458	3	80.2608				939	970	920	350	336	211	1600	1350		3990	4010	3620	1580	1540	1600	4040	4400	4500		836			343	423	71.4			7930	7550	6940	630		709																																					5560	5930	5350	935	937		12300	12600	12900	16500	17000	16800	4400	4450	3900				11200	11100	10800																			1300	1220	1070										11400	24100	25900	6620	5690	5590	38700	18400		83500	34800	35400	38500	20600	16900	82700	91100	88100		11200			5330	7140	2150			207000	133000	125000	10800		10800																																					97200	104000	100000	10600	11400		220000	217000	213000	134000	603000	431000	39600	39200	35700				198000	169000	175000																			10100	8830	9120							29Feb2024_DDH_3740DDA_x38_Slot1-51_3_8328.d	7257088	92	1	0	0	1	2	2	1	2	1	2	2	1	2	1	1	2	1	2	2	2	2	1	1	1	0	1	1	2	0	1	3	2	2	1	1	1	0	0	0	0	0	0	0	0	0	0	0	0	0	0	0	0	0	0	0	0	0	0	0	0	0	0	0	0	0	0	0	0	0	0	0	0	2	2	2	1	1	1	2	2	2	1	5	3	1	1	1	0	1	1	3	2	2	1	0	0	0	0	1	0	0	0	0	0	0	0	0	0	0	0	0	2	1	2	1	0	0	0	0	0	135	157	D3 Acetylation (K); D3 Acetylation (N-term)	N1:D3 Acetylation (N-term):1000.00;K20:D3 Acetylation (K):1000.00	30196	0.9968-1.0193
130	MMAR_1034|rplB|CDS|1264759-1265601|+|50S	TRUE	R.N(+45.03)IPAGTLVHAVELRPGGGAKLAR.S	Y	16.43	2341.34	23	-4.8	781.441	3	40.1237																																																																																																																																																																																																																																																	29Feb2024_DDH_3740DDA_x27_Slot1-39_2_8288.d	2862564	2	0	0	0	0	0	0	0	0	0	0	1	0	0	0	0	0	0	0	0	0	0	0	0	0	0	0	0	0	0	0	0	0	0	0	0	0	0	0	0	0	0	0	0	0	0	0	0	0	0	0	0	0	0	0	0	0	0	0	0	0	0	0	0	0	0	0	0	0	0	0	0	0	0	0	0	0	0	0	0	1	0	0	0	0	0	0	0	0	0	0	0	0	0	0	0	0	0	0	0	0	0	0	0	0	0	0	0	0	0	0	0	0	0	0	0	0	0	0	0	0	135	157	D3 Acetylation (N-term)	N1:D3 Acetylation (N-term):1000.00	33360	0.9356-0.9581
130	MMAR_1034|rplB|CDS|1264759-1265601|+|50S	TRUE	R.N(+45.03)PNK(+45.03)ASNK(+45.03).L	Y	34.98	1006.54	8	-4	504.272	2	26.3786																275																																																																																																																								7330																																																																																																									06Apr2024_DDH_3740_x06L_Slot1-15_3_8550.d	2693589	4	0	0	0	0	0	0	0	0	0	0	0	0	0	0	0	1	1	2	0	0	0	0	0	0	0	0	0	0	0	0	0	0	0	0	0	0	0	0	0	0	0	0	0	0	0	0	0	0	0	0	0	0	0	0	0	0	0	0	0	0	0	0	0	0	0	0	0	0	0	0	0	0	0	0	0	0	0	0	0	0	0	0	0	0	0	0	0	0	0	0	0	0	0	0	0	0	0	0	0	0	0	0	0	0	0	0	0	0	0	0	0	0	0	0	0	0	0	0	0	0	259	266	D3 Acetylation (K); D3 Acetylation (K); D3 Acetylation (N-term)	N1:D3 Acetylation (N-term):1000.00;K4:D3 Acetylation (K):1000.00;K8:D3 Acetylation (K):1000.00	9924	0.8136-0.8366
130	MMAR_1034|rplB|CDS|1264759-1265601|+|50S	TRUE	R.N(+45.03)PNK(+45.03)ASNK(+45.03)LIVR.R	Y	59.63	1487.88	12	-1.6	744.937	2	55.7498																1170															441	461	477																																								111							607	382	2610	2730	2700				3640	3590	3560	528	520	641	1550	1560	1730													397		416	1520	1600																							11900															7620	7140	7240																																								2470							7280	6410	21400	45300	69600				25800	22900	45200	6380	6680	6470	12500	11900	23800													3980		3160	13900	6790								29Feb2024_DDH_3740DDA_x34_Slot1-47_1_8312.d	6718586	65	0	0	0	0	0	0	0	0	0	0	0	0	0	1	0	2	2	1	0	0	1	0	0	0	0	0	0	0	0	0	1	1	1	0	0	0	0	0	0	0	0	0	0	0	0	0	0	0	0	0	0	0	0	0	0	0	0	0	0	0	0	0	0	0	0	0	0	0	0	0	0	0	2	0	0	0	0	0	1	1	2	2	2	3	0	0	0	2	2	3	1	1	1	2	1	2	0	2	0	1	0	1	0	0	0	0	1	1	2	4	2	4	2	2	2	2	1	0	0	0	259	270	D3 Acetylation (K); D3 Acetylation (K); D3 Acetylation (N-term)	N1:D3 Acetylation (N-term):1000.00;K4:D3 Acetylation (K):1000.00;K8:D3 Acetylation (K):1000.00	10814	1.0067-1.0292
130	MMAR_1034|rplB|CDS|1264759-1265601|+|50S	TRUE	R.N(+45.03)PNKASNK(+45.03).L	Y	15.78	961.51	8	0.3	481.756	2	12.0397																																																																																															125																																																																																																																								5370																										29Feb2024_DDH_3740DDA_x32_Slot1-44_2_8305.d	1480832	1	0	0	0	0	0	0	0	0	0	0	0	0	0	0	0	0	0	0	0	0	0	0	0	0	0	0	0	0	0	0	0	0	0	0	0	0	0	0	0	0	0	0	0	0	0	0	0	0	0	0	0	0	0	0	0	0	0	0	0	0	0	0	0	0	0	0	0	0	0	0	0	0	0	0	0	0	0	0	0	0	0	0	0	0	0	0	0	0	0	0	0	0	0	0	1	0	0	0	0	0	0	0	0	0	0	0	0	0	0	0	0	0	0	0	0	0	0	0	0	0	259	266	D3 Acetylation (K); D3 Acetylation (N-term)	N1:D3 Acetylation (N-term):1000.00;K8:D3 Acetylation (K):54.08	3194	0.7791-0.8017
130	MMAR_1034|rplB|CDS|1264759-1265601|+|50S	TRUE	R.N(+45.03)PNKASNK(+45.03)LIVR.R	Y	45.77	1442.85	12	1.8	481.955	3	37.7388			537										376																																																												4700	4630			5070	3360			785																																										7560										6190																																																												43000	42100			49200	32100			11700																																								06Apr2024_DDH_3740_x07L_Slot1-16_2_8554.d	3140660	16	0	0	1	0	1	1	0	0	1	0	0	0	1	1	0	0	0	0	1	1	1	0	0	0	0	0	0	0	0	0	0	0	0	0	0	0	0	0	0	0	0	0	0	0	0	0	0	0	0	0	0	0	0	0	0	0	0	0	0	0	0	0	0	0	0	0	0	0	0	0	0	0	1	1	0	0	1	1	0	1	1	0	0	0	0	1	0	0	0	0	0	0	0	0	0	0	0	0	0	0	0	0	0	0	0	0	0	0	0	0	0	0	0	0	0	0	0	0	0	0	259	270	D3 Acetylation (K); D3 Acetylation (N-term)	N1:D3 Acetylation (N-term):1000.00;K8:D3 Acetylation (K):97.69	25013	0.7602-0.7832
130	MMAR_1034|rplB|CDS|1264759-1265601|+|50S	TRUE	R.NDK(+45.03)DGVN(+0.98)AK(+45.03)VAHIEYDPNR.T	Y	45.98	2245.09	19	-13.9	1123.52	2	47.3267																																																																																																																																																																																																																																																	29Feb2024_DDH_3740DDA_x27_Slot1-39_3_8289.d	3212715	2	0	0	0	0	0	0	0	0	0	0	0	0	0	0	0	0	0	0	0	0	0	0	0	0	0	0	0	0	0	0	0	0	0	0	0	0	0	0	0	0	0	0	0	0	0	0	0	0	0	0	0	0	0	0	0	0	0	0	0	0	0	0	0	0	0	0	0	0	0	0	0	0	0	0	0	0	0	0	0	1	1	0	0	0	0	0	0	0	0	0	0	0	0	0	0	0	0	0	0	0	0	0	0	0	0	0	0	0	0	0	0	0	0	0	0	0	0	0	0	0	70	88	D3 Acetylation (K); D3 Acetylation (K); Deamidation (NQ)	K3:D3 Acetylation (K):1000.00;N7:Deamidation (NQ):31.02;K9:D3 Acetylation (K):1000.00	45156	1.1967-1.2190
130	MMAR_1034|rplB|CDS|1264759-1265601|+|50S	TRUE	R.NDK(+45.03)DGVNAK.V	Y	42.13	1004.5	9	-1.7	503.252	2	8.3857				158				114		349	197															192			168					241	235	144																																																	182																																							5650				3330		6690	7350															6090			5340					4640	4390	5250																																																	6850																																				06Apr2024_DDH_3740_x03L_Slot1-12_3_8539.d	1737043	34	0	0	0	1	1	0	2	1	1	1	1	0	0	1	1	0	0	0	0	0	0	1	1	1	1	1	1	1	1	1	0	0	0	1	1	1	0	0	0	0	0	0	0	0	0	0	0	0	1	1	1	0	0	0	0	0	0	0	0	0	1	1	1	0	0	0	0	0	0	0	0	0	0	0	0	0	0	1	0	0	0	0	0	0	1	0	1	1	0	0	0	0	0	1	0	1	0	0	0	0	0	0	0	0	0	0	0	0	0	0	0	0	0	0	0	0	0	0	0	0	70	78	D3 Acetylation (K)	K3:D3 Acetylation (K):94.27	1699	0.8210-0.8439
130	MMAR_1034|rplB|CDS|1264759-1265601|+|50S	TRUE	R.NDK(+45.03)DGVNAK(+45.03).V	Y	46.36	1049.53	9	-2.5	525.767	2	21.7217													703	715		632	455				536										405	240	424																																																																																																				7870	9720		7380	6920				6770										6330	8740	11300																																																																																								06Apr2024_DDH_3740_x06L_Slot1-15_1_8548.d	2437320	24	0	0	0	0	0	0	1	0	1	0	0	0	1	1	0	1	1	1	1	0	1	0	0	0	0	0	0	0	0	0	1	2	2	0	0	0	0	0	0	0	0	0	0	0	0	0	1	1	0	0	0	0	0	0	1	0	0	0	0	1	1	2	1	0	0	0	0	0	0	0	0	0	0	0	0	0	0	0	0	0	0	1	0	0	0	0	0	1	0	0	0	0	0	0	0	0	0	0	0	0	0	0	0	0	0	0	0	0	0	0	0	0	0	0	0	0	0	0	0	0	70	78	D3 Acetylation (K); D3 Acetylation (K)	K3:D3 Acetylation (K):1000.00;K9:D3 Acetylation (K):1000.00	6726	0.8228-0.8457
130	MMAR_1034|rplB|CDS|1264759-1265601|+|50S	TRUE	R.NDK(+45.03)DGVNAK(+45.03)VAHIEYD.P	Y	51.3	1876.91	16	-8.7	939.448	2	51.2043									62.4																							123																																																	172				116																																												1680																							2490																																																	3490				3630																																				06Apr2024_DDH_3740_x03L_Slot1-12_3_8539.d	3812451	24	0	0	0	0	0	0	1	1	1	0	0	1	2	1	0	0	0	0	0	1	1	0	0	1	1	1	1	1	0	0	1	1	0	0	0	0	0	0	0	0	0	0	0	0	0	0	0	0	0	0	0	0	0	0	0	0	0	0	0	0	0	0	0	0	0	0	0	0	0	0	0	0	1	0	1	1	0	0	0	0	1	0	0	1	1	1	1	0	0	0	0	0	0	0	0	0	0	0	0	0	0	0	0	0	0	0	0	0	0	0	0	0	0	0	0	0	0	0	0	0	70	85	D3 Acetylation (K); D3 Acetylation (K)	K3:D3 Acetylation (K):1000.00;K9:D3 Acetylation (K):1000.00	43269	1.1157-1.1380
130	MMAR_1034|rplB|CDS|1264759-1265601|+|50S	TRUE	R.NDK(+45.03)DGVNAK(+45.03)VAHIEYDPNR.T	Y	65.41	2244.1	19	-0.8	749.032	3	47.3443	687	616		555	628	703	175	645	144	1080	641	753	919	855	985		124		1030	502	614		125	623		333	463	106	319	331	1610		1260	1040	824	681																																					4150	4810	3530	5650	5140	5680	1470	3440	3290	2260	1970	1640	3020	2480	3240				2950	2270	2390																												13900	9160		15900	9380	13100	6090	15400	4270	26300	18500	20200	38600	32600	47100		3640		32700	14000	18700		6820	17800		5250	8490	3170	7180	13100	51100		30100	19700	28100	27100																																					108000	84300	70600	153000	87900	252000	24300	72100	76100	35600	39500	58800	74800	73000	86500				108000	43500	86000																												29Feb2024_DDH_3740DDA_x28_Slot1-40_1_8290.d	3255084	273	5	3	6	7	3	5	5	4	7	3	5	6	7	9	7	2	5	4	6	6	5	5	5	3	5	4	5	5	1	4	6	5	5	3	3	6	0	0	0	0	0	0	0	0	0	0	0	0	0	0	0	0	0	0	0	0	0	0	1	0	0	0	0	0	0	0	0	0	0	0	0	0	6	5	5	8	4	7	5	4	7	5	5	6	3	6	5	0	0	0	6	2	8	0	0	0	0	0	0	0	0	0	0	0	0	0	0	0	0	0	0	0	0	0	0	0	0	0	0	0	70	88	D3 Acetylation (K); D3 Acetylation (K)	K3:D3 Acetylation (K):1000.00;K9:D3 Acetylation (K):1000.00	40248	0.9401-0.9626
130	MMAR_1034|rplB|CDS|1264759-1265601|+|50S	TRUE	R.NDKDGVN(+0.98)AK.V	Y	12.45	960.451	9	-14.1	481.22	2	29.4116																																																																																	590																																																																																																																								4080																																								29Feb2024_DDH_3740DDA_x27_Slot1-39_3_8289.d	2333239	1	0	0	0	0	0	0	0	0	0	0	0	0	0	0	0	0	0	0	0	0	0	0	0	0	0	0	0	0	0	0	0	0	0	0	0	0	0	0	0	0	0	0	0	0	0	0	0	0	0	0	0	0	0	0	0	0	0	0	0	0	0	0	0	0	0	0	0	0	0	0	0	0	0	0	0	0	0	0	0	0	1	0	0	0	0	0	0	0	0	0	0	0	0	0	0	0	0	0	0	0	0	0	0	0	0	0	0	0	0	0	0	0	0	0	0	0	0	0	0	0	70	78	Deamidation (NQ)	N7:Deamidation (NQ):10.94	19447	0.8153-0.8380
130	MMAR_1034|rplB|CDS|1264759-1265601|+|50S	TRUE	R.NDKDGVNAK(+45.03).V	Y	35.92	1004.5	9	-0.2	503.254	2	8.697																																																																																																																																																																																																																																																	06Apr2024_DDH_3740_x21L_Slot1-32_2_8604.d	2029865	9	0	0	0	0	0	0	0	0	0	0	0	0	0	0	1	0	0	0	0	0	0	0	1	2	0	0	0	0	0	0	0	0	0	0	0	1	0	0	0	0	0	0	0	0	0	0	0	0	0	0	0	0	0	0	0	0	0	0	1	0	1	1	1	0	0	0	0	0	0	0	0	0	0	0	0	0	0	0	0	0	0	0	0	0	0	0	0	0	0	0	0	0	0	0	0	0	0	0	0	0	0	0	0	0	0	0	0	0	0	0	0	0	0	0	0	0	0	0	0	0	70	78	D3 Acetylation (K)	K9:D3 Acetylation (K):58.16	662	0.7924-0.8154
130	MMAR_1034|rplB|CDS|1264759-1265601|+|50S	TRUE	R.NDKDGVNAK(+45.03)VAHIEYDPNR.T	Y	60.12	2199.07	19	-0.8	734.028	3	38.5967	243	463			170																					522																																															757				393	454							287	224	155																																		7100	12400			4920																					17700																																															16900				20000	14900							5440	6100	5630																																		06Apr2024_DDH_3740_x02L_Slot1-11_3_8536.d	3110647	67	2	2	1	3	2	3	0	0	0	3	1	3	0	0	0	0	0	0	0	0	0	3	2	1	2	2	4	1	2	2	0	0	0	1	1	1	0	0	0	0	0	0	0	0	0	0	0	0	0	0	0	0	0	0	0	0	0	0	0	0	0	0	0	0	0	0	0	0	0	0	0	0	4	3	1	2	3	2	1	1	2	0	0	0	1	3	2	0	0	0	0	0	0	0	0	0	0	0	0	0	0	0	0	0	0	0	0	0	0	0	0	0	0	0	0	0	0	0	0	0	70	88	D3 Acetylation (K)	K9:D3 Acetylation (K):81.36	28372	0.9352-0.9579
130	MMAR_1034|rplB|CDS|1264759-1265601|+|50S	TRUE	R.NIPAGTLVH.A	Y	34.81	920.508	9	1.3	461.26	2	32.9711	1280		1490	1970	1930	2110	2460	2460	2340	1870	1730	1480	1790	1720	1600	674			1160	1100	1100	2560	2650	2330		2240	1960	2410	2420	2540	1330	1120		2080	1700	1640																						371	386	605														411	571	408		471	401	530	363	551	518		458	319	325				491	467	318																												9990		11500	12500	28800	28600	17600	17700	16400	12400	12100	12200	14000	13600	25800	12400			8210	9370	9470	32800	18700	17700	16500	15000	48000	16600	19500	41700	21200	8610		15400	15200	12600																						5080	10400	4880														12900	6600	13800		6050	4240	5080	5580	4320	14700		5220	3490	4240				4240	3410	8310																												06Apr2024_DDH_3740_x02L_Slot1-11_3_8536.d	2833571	86	1	1	1	1	2	2	1	1	1	1	1	1	1	1	2	2	1	1	2	1	1	2	1	1	1	1	3	1	1	2	2	1	2	1	1	1	0	0	0	0	0	0	0	2	0	0	0	0	3	2	1	0	3	1	0	0	0	1	2	1	1	1	1	0	0	0	0	0	0	0	0	0	0	2	1	2	0	1	1	1	1	1	3	0	1	1	1	0	0	0	1	1	2	0	0	0	0	0	0	0	0	0	0	0	0	0	0	0	0	0	0	0	0	0	0	0	0	0	0	0	135	143			21980	0.8200-0.8430
130	MMAR_1034|rplB|CDS|1264759-1265601|+|50S	TRUE	R.NIPAGTLVHAVELR.P	Y	51.36	1488.84	14	-7.6	745.42	2	53.1077	405	419	477	557	575	795	287	415	248	632	428	524	322		201					134		666	384	644	475	456	374	575	420	600	161			252	249	88.7																																					485	546	470	940	793	1070			194						590					104																													7260	5780	5800	11600	5320	29000	4940	6270	5440	8190	6710	6680	3570		2940					5680	2680	7810	7620	8200	6150	9100	7090	8280	8820	8300	5800			4720	4070	2510																																					7830	6570	7020	9420	9500	12200			3470						10200					3270																													06Apr2024_DDH_3740_x08L_Slot1-17_2_8557.d	3822738	63	1	1	1	2	1	3	1	1	1	2	2	1	1	0	1	0	0	0	2	2	1	1	4	1	1	1	2	3	2	2	1	2	1	2	3	2	0	0	0	0	0	0	0	0	0	0	0	0	0	0	0	0	0	0	0	0	0	0	0	0	0	0	0	0	0	0	0	0	0	0	0	0	1	1	1	1	1	2	0	0	1	0	0	0	0	0	1	0	0	0	0	1	1	0	0	0	0	0	0	0	0	0	0	0	0	0	0	0	0	0	0	0	0	0	0	0	0	0	0	0	135	148			47994	1.0879-1.1103
130	MMAR_1034|rplB|CDS|1264759-1265601|+|50S	TRUE	R.NIPAGTLVHAVELRPGGGAK.L	Y	56.54	1956.09	20	-0.2	653.037	3	53.1756	9110	11600	12100	6810	8150	8110	1910	2010		13700	12300	12600	280	285	471							9920	10700	12200	13000	13700	13300	17400	5330	15800	327	390	393	10300	9670	9390																		1880				6940	7330	8290													9330	10500	10100	17100	17200	16300	4750		4290				11900	11400	11600				211	1990	2040																												71000	168000	254000	176000	258000	191000	18200	18600		482000	303000	438000	5030	5260	6580							235000	250000	276000	481000	333000	312000	279000	317000	366000	7540	8000	11900	185000	165000	169000																		14300				95600	78000	50400													185000	182000	150000	231000	374000	333000	42600		38300				280000	290000	293000				8120	13000	13300																												06Apr2024_DDH_3740_x18L_Slot1-29_1_8592.d	4322861	221	6	5	6	5	5	5	1	1	1	7	6	6	1	1	1	0	0	0	1	0	0	4	5	4	6	7	7	5	5	7	1	1	2	4	4	5	0	0	0	0	0	0	1	2	0	0	0	0	2	1	3	2	1	2	0	0	0	5	6	4	0	0	0	0	0	0	0	0	0	0	0	0	6	6	5	6	9	6	2	2	2	0	0	0	7	6	6	0	0	0	2	1	1	0	0	0	0	0	0	0	0	0	0	0	0	0	0	0	0	0	0	0	0	0	0	0	0	0	0	0	135	154			23435	0.8915-0.9143
130	MMAR_1034|rplB|CDS|1264759-1265601|+|50S	TRUE	R.NIPAGTLVHAVELRPGGGAK(+45.03).L	Y	60.92	2001.12	20	5.9	1001.56	2	55.8831	228	580	355	4400	4390	4490	3780	4650	3570	6920	6440	6040	9080	9540	9930	410			8270	7870	8560	7960	7210	7850	6700	3600	6010	3770	3550	3850	6730	6960	6660	9260	8710	8230							1060	1080	1180							262						2560	1930	2130													678	2030	1790	1600	1980	246	1550	2800	2780	2760	3010	2380	801	815	921				1170	990	646																												3460	15600	10500	61400	59500	41500	35500	91200	58700	57500	90400	58900	124000	178000	102000	6950			114000	80700	104000	120000	90600	146000	111000	64100	59400	49800	34500	50900	87900	132000	121000	132000	186000	129000							13300	11100	26300							6790						18300	14900	43100													7960	22600	18400	18200	19900	11100	18900	25500	32000	35000	34200	25500	19500	8930	15800				8480	19600	10100																												29Feb2024_DDH_3740DDA_x28_Slot1-40_3_8292.d	3672466	242	2	3	3	5	4	4	4	4	5	3	6	4	5	6	6	1	1	2	4	5	5	5	5	5	5	4	4	4	5	3	4	6	5	4	7	4	0	0	0	0	0	0	2	4	5	1	0	0	3	0	1	2	3	2	3	2	1	1	2	3	0	0	0	0	0	0	0	0	0	0	0	0	3	4	2	3	5	3	3	3	3	5	3	4	2	1	2	0	0	0	2	4	3	0	0	0	0	0	0	0	0	0	0	0	0	0	0	0	0	0	0	0	0	0	0	0	0	0	0	0	135	154	D3 Acetylation (K)	K20:D3 Acetylation (K):1000.00	54385	1.2413-1.2636
130	MMAR_1034|rplB|CDS|1264759-1265601|+|50S	TRUE	R.NIPAGTLVHAVELRPGGGAK(+45.03)LAR.S	Y	60.7	2341.34	23	1	781.446	3	55.5774	58500	55700	55700	53900	49900	49500	9300	10100	8890	43100	43900	43000	6290	5030	3550				5610	5850	6130	35700	34200	31200	43100	45200	42700	35000	33800	29000	20500	20800	21500	28500	27600	27200																						1410	1150	3460													135000	135000	131000	152000	146000	149000	81400	82800	77200	2880	3150	2160	92200	104000	89000				17600	16800	23100																												963000	977000	1000000	880000	744000	955000	113000	112000	69700	710000	610000	739000	93600	70500	29800				55900	89300	89600	531000	353000	414000	1010000	618000	551000	612000	588000	436000	308000	221000	188000	637000	693000	429000																						19500	10100	14900													1460000	2140000	2230000	1890000	1550000	2060000	931000	1370000	1880000	50300	42500	19600	2330000	2640000	1850000				76100	57500	149000																												29Feb2024_DDH_3740DDA_x27_Slot1-39_2_8288.d	3618863	435	14	11	11	13	10	9	4	5	5	8	6	8	6	6	6	0	0	0	3	5	4	8	6	6	10	10	5	7	6	7	8	5	7	7	8	9	0	0	0	0	0	0	0	0	1	0	0	0	2	5	4	0	1	1	0	0	0	6	6	6	0	0	0	0	0	0	0	0	0	0	0	0	11	10	11	11	14	9	8	10	16	3	4	2	9	11	10	0	0	0	9	6	6	0	0	0	0	0	0	0	0	0	0	0	0	0	0	0	0	0	0	0	0	0	0	0	0	0	0	0	135	157	D3 Acetylation (K)	K20:D3 Acetylation (K):1000.00	60110	1.0103-1.0328
130	MMAR_1034|rplB|CDS|1264759-1265601|+|50S	TRUE	R.NPNK(+45.03)ASN(+0.98)K(+45.03)LIVR.R	Y	38.32	1443.83	12	5.6	722.922	2	49.7148																																																																																																																210																																																																																																																								3010									29Feb2024_DDH_3740DDA_x38_Slot1-51_1_8326.d	5936763	1	0	0	0	0	0	0	0	0	0	0	0	0	0	0	0	0	0	0	0	0	0	0	0	0	0	0	0	0	0	0	0	0	0	0	0	0	0	0	0	0	0	0	0	0	0	0	0	0	0	0	0	0	0	0	0	0	0	0	0	0	0	0	0	0	0	0	0	0	0	0	0	0	0	0	0	0	0	0	0	0	0	0	0	0	0	0	0	0	0	0	0	0	0	0	0	0	0	0	0	0	0	0	0	0	0	0	0	0	0	0	0	1	0	0	0	0	0	0	0	0	259	270	D3 Acetylation (K); D3 Acetylation (K); Deamidation (NQ)	K4:D3 Acetylation (K):1000.00;N7:Deamidation (NQ):0.00;K8:D3 Acetylation (K):1000.00	9525	0.9824-1.0049
130	MMAR_1034|rplB|CDS|1264759-1265601|+|50S	TRUE	R.NPNK(+45.03)ASNK.L	Y	38.47	916.481	8	-3.8	459.241	2	2.7727																																																																																																																																																																																																																																																	29Feb2024_DDH_3740DDA_x26_Slot1-38_2_8283.d	561050	4	0	0	0	0	0	0	0	0	0	0	0	0	0	0	0	0	0	0	0	0	0	0	0	0	0	0	0	0	0	0	0	0	0	0	0	0	0	0	0	0	0	0	0	0	0	0	0	0	0	0	0	0	0	0	0	0	0	0	0	0	0	0	0	0	0	0	0	0	0	0	0	0	0	0	0	1	1	1	0	0	0	0	0	0	0	1	0	0	0	0	0	0	0	0	0	0	0	0	0	0	0	0	0	0	0	0	0	0	0	0	0	0	0	0	0	0	0	0	0	0	259	266	D3 Acetylation (K)	K4:D3 Acetylation (K):64.94	215	0.7700-0.7927
130	MMAR_1034|rplB|CDS|1264759-1265601|+|50S	TRUE	R.NPNK(+45.03)ASNK(+45.03).L	Y	42.55	961.51	8	-4.1	481.757	2	12.2925							142	222					1290	1020	1090	1210	1010		1120	1160	1260	272	298	324							1220	1190	977	297	341	289																																																				295	370																																						4400	6870					17100	18200	16500	37900	14300		17500	16000	19200	5210	6970	26600							20600	17600	14400	10100	14700	6550																																														12300						6330	7230																																29Feb2024_DDH_3740DDA_x38_Slot1-51_3_8328.d	2977325	54	0	0	0	1	1	0	1	1	2	1	0	0	1	1	2	2	2	1	1	1	1	1	1	3	1	0	0	0	0	0	1	1	1	2	2	1	0	0	0	0	0	0	0	0	0	0	0	0	0	0	0	0	0	0	0	0	0	0	0	0	0	0	0	0	0	0	0	0	0	0	0	0	1	0	0	0	0	0	0	0	0	2	1	0	0	0	0	1	1	1	0	0	0	0	0	1	0	0	1	1	1	1	0	0	0	0	0	0	1	2	1	1	1	1	0	1	0	0	0	1	259	266	D3 Acetylation (K); D3 Acetylation (K)	K4:D3 Acetylation (K):1000.00;K8:D3 Acetylation (K):1000.00	728	0.7700-0.7927
130	MMAR_1034|rplB|CDS|1264759-1265601|+|50S	TRUE	R.NPNK(+45.03)ASNK(+45.03)LIVR.R	Y	62.15	1442.85	12	0.5	722.423	2	38.0611	2910	2540	2450	2970	2760	2890	3100	3150	3250	924	743	666	2520	2460	2690	2460	2380	2420	2820	2850	2850	1170	1370	1240	986	1120	1080	645	569	884	6260	6280	6500	1020	794	809																																					2830	11600	11600	16000	14500	10100	5660	5740	5720	7470	6070	6530	6380	6110	5810	1630	1690	1400	6240	6310	5880	1510	1360	1240				2990	3160	1880											1240	337							63200	55000	71700	83400	54700	60400	66000	64400	64700	10400	10400	8210	85500	77800	83300	75900	25000	89400	91300	115000	79800	13100	30800	16700	13300	11400	12100	8790	8120	10900	118000	113000	176000	12000	9030	9130																																					204000	240000	235000	441000	212000	182000	99600	160000	102000	138000	150000	170000	117000	110000	111000	13900	74800	12100	181000	227000	111000	25000	37000	11600				10900	20000	21600											17600	2520							29Feb2024_DDH_3740DDA_x32_Slot1-44_2_8305.d	2733626	227	3	3	3	4	4	2	4	4	4	1	2	2	4	3	4	4	2	3	3	4	3	2	2	1	2	1	1	1	1	2	2	3	4	1	1	1	0	0	0	0	0	0	0	0	0	0	0	0	0	0	0	0	0	0	0	0	0	0	0	0	0	0	0	0	0	0	0	0	0	0	0	0	3	4	6	6	3	2	3	3	3	5	4	4	2	4	3	3	6	3	3	4	2	2	3	2	1	3	1	3	5	5	3	2	2	0	0	2	0	1	2	5	6	7	0	0	0	1	2	2	259	270	D3 Acetylation (K); D3 Acetylation (K)	K4:D3 Acetylation (K):1000.00;K8:D3 Acetylation (K):1000.00	21224	0.9833-1.0058
130	MMAR_1034|rplB|CDS|1264759-1265601|+|50S	TRUE	N.P(+45.03)VDHPHGGGEGK(+45.03).T	Y	28.93	1275.61	12	10.8	638.812	2	18.1112																																																																																																																																																																																																																																																	29Feb2024_DDH_3740DDA_x32_Slot1-44_1_8304.d	1734630	1	0	0	0	0	0	0	0	0	0	0	0	0	0	0	0	0	0	0	0	0	0	0	0	0	0	0	0	0	0	0	0	0	0	0	0	0	0	0	0	0	0	0	0	0	0	0	0	0	0	0	0	0	0	0	0	0	0	0	0	0	0	0	0	0	0	0	0	0	0	0	0	0	0	0	0	0	0	0	0	0	0	0	0	0	0	0	0	0	0	0	0	0	0	1	0	0	0	0	0	0	0	0	0	0	0	0	0	0	0	0	0	0	0	0	0	0	0	0	0	0	228	239	D3 Acetylation (K); D3 Acetylation (N-term)	P1:D3 Acetylation (N-term):1000.00;K12:D3 Acetylation (K):1000.00	6702	0.8950-0.9175
130	MMAR_1034|rplB|CDS|1264759-1265601|+|50S	TRUE	I.PAGTLVHAVELRPGGGAK(+45.03)LAR.S	Y	52.08	2114.22	21	0.4	705.738	3	55.4243																																																																												5750	6340	5130																																																																																																																						72600	84600	72500																																											29Feb2024_DDH_3740DDA_x26_Slot1-38_3_8284.d	3266646	6	0	0	0	0	0	0	0	0	0	0	0	0	0	0	0	0	0	0	0	0	0	0	0	0	0	0	0	0	0	0	0	0	0	0	0	0	0	0	0	0	0	0	0	0	0	0	0	0	0	0	0	0	0	0	0	0	0	0	0	0	0	0	0	0	0	0	0	0	0	0	0	0	0	0	0	2	2	2	0	0	0	0	0	0	0	0	0	0	0	0	0	0	0	0	0	0	0	0	0	0	0	0	0	0	0	0	0	0	0	0	0	0	0	0	0	0	0	0	0	0	137	157	D3 Acetylation (K)	K18:D3 Acetylation (K):1000.00	70350	0.9563-0.9788
130	MMAR_1034|rplB|CDS|1264759-1265601|+|50S	TRUE	R.PGGGAK(+45.03)LAR.S	Y	43.59	870.511	9	-5.9	436.258	2	12.8022	245		157		235	446	225		175		195	279	194	199						182		210	315				288	418	329			344	226	185	215	191																																							111			258							169																																				5850		5120		7330	8550	6370		10200		6640	6120	6160	6300						8850		6880	13000				4740	9580	6540			7780	4850	6470	6130	5500																																							4900			6100							5170																																				06Apr2024_DDH_3740_x06L_Slot1-15_3_8550.d	2041107	57	1	1	1	2	1	1	1	2	2	1	1	1	2	1	1	1	0	2	2	2	1	2	2	1	1	2	1	1	1	1	1	1	1	2	2	1	0	0	0	0	0	0	0	0	0	0	0	0	0	0	0	0	0	0	0	0	0	0	0	0	0	0	0	0	0	0	0	0	0	0	0	0	0	0	1	1	3	1	0	0	0	0	0	0	1	0	1	0	1	0	1	0	0	0	0	0	0	0	0	0	0	0	0	0	0	0	0	0	0	0	0	0	0	0	0	0	0	0	0	0	149	157	D3 Acetylation (K)	K6:D3 Acetylation (K):1000.00	2634	0.7629-0.7860
130	MMAR_1034|rplB|CDS|1264759-1265601|+|50S	TRUE	R.R(+42.01)GAS(+45.03)VSDFAEITR.S	Y	29.86	1494.75	13	2.8	748.385	2	46.5839	335		368	420	281	449	179	291		428			63.1										181	343						141																												119	162														215						183																																										10100		7790	5590	8640	18900	5100	10500		6820			2010										6350	5860						6860																												6760	3170														5460						4340																																										06Apr2024_DDH_3740_x18L_Slot1-29_3_8594.d	3928888	41	1	1	1	1	1	2	2	2	1	1	1	0	1	1	0	0	0	0	0	0	0	2	1	1	1	1	1	0	1	1	1	0	0	0	1	0	0	0	0	0	0	0	0	0	0	0	0	0	2	1	1	1	1	1	0	0	0	2	2	0	0	0	0	0	0	0	0	0	0	0	0	0	1	0	0	0	0	0	1	0	1	0	0	0	0	0	0	0	0	0	0	0	0	0	0	0	0	0	0	0	0	0	0	0	0	0	0	0	0	0	0	0	0	0	0	0	0	0	0	0	14	26	Acetylation (Protein N-term); D3 O-Acylation (STY)	R1:Acetylation (Protein N-term):1000.00;S4:D3 O-Acylation (STY):32.28	18802	0.9960-1.0186
130	MMAR_1034|rplB|CDS|1264759-1265601|+|50S	TRUE	R.R(+42.01)GASVSDFAEITR.S	Y	25.71	1449.72	13	-3.5	725.862	2	49.0189																																																																																																																																																																																																																																																	06Apr2024_DDH_3740_x09L_Slot1-19_2_8560.d	3586971	1	0	0	0	0	0	0	0	0	0	0	0	0	0	0	0	0	0	0	0	0	0	0	0	0	0	1	0	0	0	0	0	0	0	0	0	0	0	0	0	0	0	0	0	0	0	0	0	0	0	0	0	0	0	0	0	0	0	0	0	0	0	0	0	0	0	0	0	0	0	0	0	0	0	0	0	0	0	0	0	0	0	0	0	0	0	0	0	0	0	0	0	0	0	0	0	0	0	0	0	0	0	0	0	0	0	0	0	0	0	0	0	0	0	0	0	0	0	0	0	0	14	26	Acetylation (Protein N-term)	R1:Acetylation (Protein N-term):1000.00	45831	1.0023-1.0249
130	MMAR_1034|rplB|CDS|1264759-1265601|+|50S	TRUE	R.R(+45.03)GASVSDFAEITR.S	Y	55.61	1452.74	13	-0.7	727.368	2	49.129																															134		118																																								2280	2300	1940				839	1970	1810	1510	1530	1370	912		868				1020	1470	972																																																										5800		3370																																								22000	21800	19800				22600	20500	36900	16700	49700	29300	10900		13100				11900	15200	10700																												29Feb2024_DDH_3740DDA_x28_Slot1-40_2_8291.d	3316732	55	0	0	0	1	2	3	1	1	1	1	2	2	0	2	1	1	0	0	0	1	2	1	1	2	1	1	0	0	0	0	2	4	1	1	1	0	0	0	0	0	0	0	0	0	0	0	0	0	0	0	0	0	0	0	0	0	0	0	0	0	0	0	0	0	0	0	0	0	0	0	0	0	1	1	1	0	0	0	1	1	2	1	3	2	1	0	1	0	0	0	2	1	1	0	0	0	0	0	0	0	0	0	0	0	0	0	0	0	0	0	0	0	0	0	0	0	0	0	0	0	14	26	D3 Acetylation (Protein N-term)	R1:D3 Acetylation (Protein N-term):1000.00	42568	0.9968-1.0193
130	MMAR_1034|rplB|CDS|1264759-1265601|+|50S	TRUE	R.R(+45.03)N(+0.98)DK(+45.03)DGVNAK(+45.03)VAHIEYDPN(+0.98)R.T	Y	45.4	2447.2	20	2.9	816.733	3	50.3048																																																																																				88.2																																																																																																																								3020																																					29Feb2024_DDH_3740DDA_x28_Slot1-40_3_8292.d	3399687	1	0	0	0	0	0	0	0	0	0	0	0	0	0	0	0	0	0	0	0	0	0	0	0	0	0	0	0	0	0	0	0	0	0	0	0	0	0	0	0	0	0	0	0	0	0	0	0	0	0	0	0	0	0	0	0	0	0	0	0	0	0	0	0	0	0	0	0	0	0	0	0	0	0	0	0	0	0	0	0	0	0	0	0	1	0	0	0	0	0	0	0	0	0	0	0	0	0	0	0	0	0	0	0	0	0	0	0	0	0	0	0	0	0	0	0	0	0	0	0	0	69	88	D3 Acetylation (K); D3 Acetylation (K); D3 Acetylation (N-term); Deamidation (NQ); Deamidation (NQ)	R1:D3 Acetylation (N-term):1000.00;N2:Deamidation (NQ):28.13;K4:D3 Acetylation (K):1000.00;K10:D3 Acetylation (K):1000.00;N19:Deamidation (NQ):36.40	44874	1.0040-1.0265
130	MMAR_1034|rplB|CDS|1264759-1265601|+|50S	TRUE	R.R(+45.03)N(+0.98)DK(+45.03)DGVNAK(+45.03)VAHIEYDPNR.T	Y	63.86	2446.22	20	-7.2	816.398	3	50.2188																																																																																																																																																																																																																																																	29Feb2024_DDH_3740DDA_x28_Slot1-40_1_8290.d	3398116	5	0	0	0	0	0	0	0	0	0	0	0	0	0	0	0	0	0	0	0	0	0	0	0	0	0	0	0	0	0	0	1	0	0	0	0	0	0	0	0	0	0	0	0	0	0	0	0	0	0	0	0	0	0	0	0	0	0	0	0	0	0	0	0	0	0	0	0	0	0	0	0	0	0	0	0	0	0	0	0	0	0	1	2	1	0	0	0	0	0	0	0	0	0	0	0	0	0	0	0	0	0	0	0	0	0	0	0	0	0	0	0	0	0	0	0	0	0	0	0	0	69	88	D3 Acetylation (K); D3 Acetylation (K); D3 Acetylation (N-term); Deamidation (NQ)	R1:D3 Acetylation (N-term):1000.00;N2:Deamidation (NQ):49.26;K4:D3 Acetylation (K):1000.00;K10:D3 Acetylation (K):1000.00	45157	1.0058-1.0283
130	MMAR_1034|rplB|CDS|1264759-1265601|+|50S	TRUE	R.R(+45.03)N(+0.98)DKDGVNAK(+45.03)VAHIEYDPNR.T	Y	47.82	2401.19	20	4.2	801.398	3	44.2961																																																																																																																																																																																																																																																	29Feb2024_DDH_3740DDA_x26_Slot1-38_3_8284.d	2717399	1	0	0	0	0	0	0	0	0	0	0	0	0	0	0	0	0	0	0	0	0	0	0	0	0	0	0	0	0	0	0	0	0	0	0	0	0	0	0	0	0	0	0	0	0	0	0	0	0	0	0	0	0	0	0	0	0	0	0	0	0	0	0	0	0	0	0	0	0	0	0	0	0	0	0	0	0	0	1	0	0	0	0	0	0	0	0	0	0	0	0	0	0	0	0	0	0	0	0	0	0	0	0	0	0	0	0	0	0	0	0	0	0	0	0	0	0	0	0	0	0	69	88	D3 Acetylation (K); D3 Acetylation (N-term); Deamidation (NQ)	R1:D3 Acetylation (N-term):1000.00;N2:Deamidation (NQ):33.98;K10:D3 Acetylation (K):94.27	47639	1.0094-1.0319
130	MMAR_1034|rplB|CDS|1264759-1265601|+|50S	TRUE	R.R(+45.03)NDK(+45.03)DGVNAK.V	Y	40.39	1205.63	10	-7.7	603.809	2	11.5937																																																																																									164	137			92	210	237	367																																																																																																																	5770	3660			2970	4460	8310	21200																									29Feb2024_DDH_3740DDA_x32_Slot1-44_2_8305.d	1460222	24	0	0	0	0	0	0	0	0	0	1	0	0	0	0	0	0	0	0	0	0	0	0	0	0	0	0	0	0	0	0	0	0	0	0	0	0	0	0	0	0	0	0	0	0	0	0	0	0	0	0	0	0	0	0	0	0	0	0	0	0	0	0	0	0	0	0	0	0	0	0	0	0	0	0	0	0	0	0	0	0	1	1	1	1	0	0	0	1	1	1	1	2	1	2	2	2	0	0	0	0	0	0	0	0	0	0	0	1	1	2	2	0	0	0	0	0	0	0	0	0	69	78	D3 Acetylation (K); D3 Acetylation (N-term)	R1:D3 Acetylation (N-term):1000.00;K4:D3 Acetylation (K):95.35	2978	0.8823-0.9049
130	MMAR_1034|rplB|CDS|1264759-1265601|+|50S	TRUE	R.R(+45.03)NDK(+45.03)DGVNAK(+45.03).V	Y	40.05	1250.66	10	-8.8	626.322	2	25.1385													716	826	721	2340	2310	2830	695		909										843																																																				737	860				2430	2830	2440				801	786	654															529		800	865																			8530	17700	9490	54100	26500	55200	10100		9310										9680																																																				9080	11000				44000	59600	46600				10100	20600	10100															4360		6190	6660							29Feb2024_DDH_3740DDA_x33_Slot1-46_1_8309.d	8492921	63	0	0	0	0	0	0	0	0	0	0	0	0	1	2	2	2	1	3	1	1	1	0	0	0	0	0	0	0	0	0	1	2	1	0	0	0	0	1	0	1	1	1	0	0	0	2	1	1	0	0	0	0	0	0	0	1	1	0	0	0	1	1	2	0	0	1	0	0	0	0	0	0	0	0	0	0	0	0	1	2	0	1	2	1	0	0	0	2	2	2	0	0	0	1	2	1	1	0	1	0	0	0	0	0	0	0	0	0	1	1	2	1	2	1	0	0	0	1	1	1	69	78	D3 Acetylation (K); D3 Acetylation (K); D3 Acetylation (N-term)	R1:D3 Acetylation (N-term):1000.00;K4:D3 Acetylation (K):1000.00;K10:D3 Acetylation (K):1000.00	674	0.8823-0.9049
130	MMAR_1034|rplB|CDS|1264759-1265601|+|50S	TRUE	R.R(+45.03)NDK(+45.03)DGVNAK(+45.03)VAHIEYD.P	Y	40.51	2078.04	17	0.2	1040.01	2	52.0507																															65.3																																																		82.4	207	327																																																																				5160																																																		5550	7510	6190																																						29Feb2024_DDH_3740DDA_x28_Slot1-40_1_8290.d	3486423	20	0	0	0	0	0	0	0	0	0	0	0	0	0	0	0	0	0	0	0	0	0	0	0	0	0	0	0	0	0	0	2	1	1	0	0	0	0	0	0	0	0	0	0	0	0	0	0	0	0	0	0	0	0	0	0	0	0	0	0	0	0	0	0	0	0	0	0	0	0	0	0	0	0	0	0	0	0	0	2	4	2	2	2	1	1	0	0	0	0	0	0	0	2	0	0	0	0	0	0	0	0	0	0	0	0	0	0	0	0	0	0	0	0	0	0	0	0	0	0	0	69	85	D3 Acetylation (K); D3 Acetylation (K); D3 Acetylation (N-term)	R1:D3 Acetylation (N-term):1000.00;K4:D3 Acetylation (K):1000.00;K10:D3 Acetylation (K):1000.00	48180	1.1681-1.1905
130	MMAR_1034|rplB|CDS|1264759-1265601|+|50S	TRUE	R.R(+45.03)NDK(+45.03)DGVNAK(+45.03)VAHIEYDPN(+0.98)R.T	Y	42.49	2446.22	20	9.4	816.415	3	61.3898																																																																																																																																																																																																																																																	29Feb2024_DDH_3740DDA_x38_Slot1-51_3_8328.d	6348156	2	0	0	0	0	0	0	0	0	0	0	0	0	0	0	0	0	0	0	0	0	0	0	0	0	0	0	0	0	0	0	0	0	0	0	0	0	0	0	0	0	0	0	0	0	0	0	0	0	0	0	0	0	0	0	0	0	0	0	0	0	0	0	0	0	0	0	0	0	0	0	0	0	0	0	0	0	0	0	0	0	0	0	0	0	0	0	0	1	0	0	0	0	0	0	0	0	0	0	0	0	0	0	0	0	0	0	0	0	0	0	0	0	0	1	0	0	0	0	0	0	69	88	D3 Acetylation (K); D3 Acetylation (K); D3 Acetylation (N-term); Deamidation (NQ)	R1:D3 Acetylation (N-term):1000.00;K4:D3 Acetylation (K):1000.00;K10:D3 Acetylation (K):1000.00;N19:Deamidation (NQ):0.00	16746	0.9878-1.0103
130	MMAR_1034|rplB|CDS|1264759-1265601|+|50S	TRUE	R.R(+45.03)NDK(+45.03)DGVNAK(+45.03)VAHIEYDPNR.T	Y	70.63	2445.23	20	0	816.076	3	48.3962											101			1520	1480		1110	1210	1440	1390	1560										3070	3120	2850																																								2630	3060	2350	469		327	6880	6520	5990	11700	12900	11800	1970	1780	1860				5890	5860	5530																																						3550			19500	19000		16600	16100	37600	35800	18800										70000	72600	35000																																								62400	74400	34200	6600		5970	77800	62600	64000	332000	374000	239000	25100	21100	40200				121000	122000	160000																												29Feb2024_DDH_3740DDA_x31_Slot1-43_3_8303.d	3271120	127	0	0	0	1	0	0	2	1	2	1	1	2	1	1	2	1	3	1	2	2	2	1	2	1	1	1	0	0	0	0	3	3	2	1	1	0	0	0	0	0	0	0	0	0	0	0	0	0	0	0	0	0	0	0	0	0	0	0	0	0	0	0	0	0	0	0	0	0	0	0	0	0	2	2	2	1	1	1	2	4	2	7	8	6	1	1	2	3	3	4	4	4	5	1	0	0	2	1	0	0	0	0	0	0	0	0	0	0	1	1	2	4	3	3	0	0	0	2	0	1	69	88	D3 Acetylation (K); D3 Acetylation (K); D3 Acetylation (N-term)	R1:D3 Acetylation (N-term):1000.00;K4:D3 Acetylation (K):1000.00;K10:D3 Acetylation (K):1000.00	44233	0.9905-1.0130
130	MMAR_1034|rplB|CDS|1264759-1265601|+|50S	TRUE	R.R(+45.03)NDK(+45.03)DGVNAKVAHIEYDPNR.T	Y	17.72	2400.21	20	-1.2	801.066	3	44.3351																																																																																																																																																																																																																																																	29Feb2024_DDH_3740DDA_x26_Slot1-38_3_8284.d	2719333	1	0	0	0	0	0	0	0	0	0	0	0	0	0	0	0	0	0	0	0	0	0	0	0	0	0	0	0	0	0	0	0	0	0	0	0	0	0	0	0	0	0	0	0	0	0	0	0	0	0	0	0	0	0	0	0	0	0	0	0	0	0	0	0	0	0	0	0	0	0	0	0	0	0	0	0	0	0	1	0	0	0	0	0	0	0	0	0	0	0	0	0	0	0	0	0	0	0	0	0	0	0	0	0	0	0	0	0	0	0	0	0	0	0	0	0	0	0	0	0	0	69	88	D3 Acetylation (K); D3 Acetylation (N-term)	R1:D3 Acetylation (N-term):1000.00;K4:D3 Acetylation (K):0.00	47719	1.0103-1.0328
130	MMAR_1034|rplB|CDS|1264759-1265601|+|50S	TRUE	R.R(+45.03)NDKDGVN(+0.98)AK(+45.03)VAHIEYDPNR.T	Y	52.51	2401.19	20	5.9	801.398	3	40.6529																																																																																																																																																																																																																																																	29Feb2024_DDH_3740DDA_x29_Slot1-41_2_8294.d	2714335	11	0	0	0	0	0	0	0	0	0	0	0	0	0	0	0	0	0	0	0	0	0	0	0	0	1	0	0	0	0	0	0	0	1	0	0	0	0	0	0	0	0	0	0	0	0	0	0	0	0	0	0	0	0	0	0	0	0	0	0	0	0	0	0	0	0	0	0	0	0	0	0	0	0	0	2	2	1	1	0	0	1	0	0	0	0	1	1	0	0	0	0	0	0	0	0	0	0	0	0	0	0	0	0	0	0	0	0	0	0	0	0	0	0	0	0	0	0	0	0	0	69	88	D3 Acetylation (K); D3 Acetylation (N-term); Deamidation (NQ)	R1:D3 Acetylation (N-term):1000.00;N8:Deamidation (NQ):37.82;K10:D3 Acetylation (K):85.52	39940	1.0130-1.0355
130	MMAR_1034|rplB|CDS|1264759-1265601|+|50S	TRUE	R.R(+45.03)NDKDGVNAK(+45.03).V	Y	29.31	1205.63	10	-0.1	603.818	2	15.6988															2230																																																																			690		834								564	315																																										25400																																																																			11200		11500								9830	6790																												06Apr2024_DDH_3740_x05L_Slot1-14_3_8547.d	2092566	7	0	0	0	0	0	0	0	0	0	0	0	0	0	0	1	0	0	0	0	0	0	0	0	0	0	0	0	0	0	0	0	0	0	0	0	0	0	0	0	0	0	0	0	0	0	0	0	0	0	0	0	0	0	0	0	0	0	0	0	0	0	0	0	0	0	1	0	0	0	0	0	0	0	0	0	0	0	0	0	0	0	1	0	1	0	0	0	0	1	0	0	1	1	0	0	0	0	0	0	0	0	0	0	0	0	0	0	0	0	0	0	0	0	0	0	0	0	0	0	0	69	78	D3 Acetylation (K); D3 Acetylation (N-term)	R1:D3 Acetylation (N-term):1000.00;K10:D3 Acetylation (K):156.69	5889	0.8906-0.9134
130	MMAR_1034|rplB|CDS|1264759-1265601|+|50S	TRUE	R.R(+45.03)NDKDGVNAK(+45.03)VAHIEYD.P	Y	52.13	2033.01	17	-1.5	678.667	3	45.3495																																																																																	127																																																																																																																								3130																																								29Feb2024_DDH_3740DDA_x27_Slot1-39_3_8289.d	3113525	10	0	0	1	0	0	0	0	0	0	0	0	0	0	0	0	0	0	0	0	0	0	0	0	1	0	0	0	0	0	0	0	0	0	0	0	0	0	0	0	0	0	0	0	0	0	0	0	0	0	0	0	0	0	0	0	0	0	0	0	0	0	0	0	0	0	0	0	0	0	0	0	0	1	1	0	0	0	0	0	2	2	0	0	0	0	1	1	0	0	0	0	0	0	0	0	0	0	0	0	0	0	0	0	0	0	0	0	0	0	0	0	0	0	0	0	0	0	0	0	0	69	85	D3 Acetylation (K); D3 Acetylation (N-term)	R1:D3 Acetylation (N-term):1000.00;K10:D3 Acetylation (K):143.14	41447	0.8253-0.8479
130	MMAR_1034|rplB|CDS|1264759-1265601|+|50S	TRUE	R.R(+45.03)NDKDGVNAK(+45.03)VAHIEYDPNR.T	Y	57.24	2400.21	20	-2	601.05	4	42.8169	3960	3970			4110	4840		633		3920		3430													7610			5160		2700	1610	1590			3310	3030																						309	165														16300	15700	7810	21800	753	560		9160	5680	600	394	416	7270	19500	13400				8460																														39400	43500			45800	58200		11700		41500		37000													133000			57100		31700	61100	45600			40200	36000																						9280	4150														146000	141000	78200	219000	29000	28900		82500	61000	10700	8640	14600	84800	312000	128000				40700																														29Feb2024_DDH_3740DDA_x28_Slot1-40_1_8290.d	3032940	85	1	1	1	0	1	1	0	1	0	1	0	1	1	1	1	0	0	0	0	0	0	0	2	0	4	0	0	2	0	1	3	3	1	0	1	1	0	0	0	0	0	0	0	0	0	0	0	0	0	0	0	0	0	0	0	0	0	4	1	0	0	0	0	0	0	0	0	0	0	0	0	0	3	4	3	6	6	4	1	3	1	1	2	2	1	7	4	0	0	0	2	1	0	0	0	0	0	0	0	0	0	0	0	0	0	0	0	0	0	0	0	0	0	0	0	0	0	0	0	0	69	88	D3 Acetylation (K); D3 Acetylation (N-term)	R1:D3 Acetylation (N-term):1000.00;K10:D3 Acetylation (K):151.86	33168	0.8859-0.9085
130	MMAR_1034|rplB|CDS|1264759-1265601|+|50S	TRUE	R.RGAS(+45.03)VSDFAEITR.S	Y	29.85	1452.74	13	-10.7	727.366	2	49.1049																																																																																						936																																																																																																																								10800																																			06Apr2024_DDH_3740_x12L_Slot1-22_1_8570.d	3474737	2	0	0	0	0	0	0	0	0	0	0	0	0	0	0	0	0	0	0	0	0	0	0	0	0	0	0	0	0	0	0	0	0	0	1	0	0	0	0	0	0	0	0	0	0	0	0	0	0	0	0	0	0	0	0	0	0	0	0	0	0	0	0	0	0	0	0	0	0	0	0	0	0	0	0	0	0	0	0	0	0	0	0	0	0	0	1	0	0	0	0	0	0	0	0	0	0	0	0	0	0	0	0	0	0	0	0	0	0	0	0	0	0	0	0	0	0	0	0	0	0	14	26	D3 O-Acylation (STY)	S4:D3 O-Acylation (STY):6.59	47618	0.9824-1.0050
130	MMAR_1034|rplB|CDS|1264759-1265601|+|50S	TRUE	R.RGASVS(+45.03)DFAEITR.S	Y	42.76	1452.74	13	0.7	485.25	3	44.4014																																																																																																																																																																																																																																																	29Feb2024_DDH_3740DDA_x25_Slot1-37_3_8281.d	2871336	2	0	0	0	0	0	0	0	0	0	0	0	0	0	0	0	0	0	0	0	0	0	0	0	0	0	0	0	0	0	0	0	0	0	1	0	0	0	0	0	0	0	0	0	0	0	0	0	0	0	0	0	0	0	0	0	0	0	0	0	0	0	0	0	0	0	0	0	0	0	0	0	0	0	0	1	0	0	0	0	0	0	0	0	0	0	0	0	0	0	0	0	0	0	0	0	0	0	0	0	0	0	0	0	0	0	0	0	0	0	0	0	0	0	0	0	0	0	0	0	0	14	26	D3 O-Acylation (STY)	S6:D3 O-Acylation (STY):32.28	43059	0.7600-0.7827
130	MMAR_1034|rplB|CDS|1264759-1265601|+|50S	TRUE	R.RGASVSDFAEITR.S	Y	58.98	1407.71	13	-1.9	470.237	3	38.6163	10700	11000	11200	8860	7610	8970	6700	6350	6250	9140	9300	8250	4740	4590	3630				3560	3760	4170	7510	7510	7210	9910	10400	9630	8950	8720	8450	3370	3200	2970	5610	5740	3830													615									2300	2250	2440													27000	25800	26100	34500	36400	32100	19700	20300	20500	7570	6690	7150	20600	20900	21100				15600	12200	13600																												249000	174000	346000	141000	187000	225000	204000	102000	203000	147000	175000	109000	46600	48500	67000				69300	66700	41600	182000	132000	177000	121000	194000	159000	151000	265000	167000	37700	36500	34600	61500	59900	109000													15500									57700	26700	42400													620000	412000	715000	753000	1050000	1070000	168000	616000	467000	70800	67700	118000	526000	582000	443000				419000	248000	193000																												29Feb2024_DDH_3740DDA_x28_Slot1-40_3_8292.d	2821928	263	5	4	5	4	4	5	5	3	6	5	4	4	3	3	3	2	1	2	5	3	2	4	4	6	4	5	4	4	7	4	3	3	3	2	4	4	0	0	0	0	0	0	1	2	1	0	0	0	5	3	2	1	1	0	0	0	0	6	3	4	0	0	0	0	0	0	0	0	0	0	0	0	5	7	7	4	7	7	4	6	7	3	2	3	5	8	5	0	0	0	7	5	3	0	0	0	0	0	0	0	0	0	0	0	0	0	0	0	0	0	0	0	0	0	0	0	0	0	0	0	14	26			27023	0.7591-0.7818
130	MMAR_1034|rplB|CDS|1264759-1265601|+|50S	TRUE	R.RN(+0.98)DK(+45.03)DGVN(+0.98)AK(+45.03)VAHIEYDPNR.T	Y	25.73	2402.17	20	15.9	601.558	4	45.7222																																																																																																																																																																																																																																																	06Apr2024_DDH_3740_x09L_Slot1-19_2_8560.d	3424828	1	0	0	0	0	0	0	0	0	0	0	0	0	0	0	0	0	0	0	0	0	0	0	0	0	0	1	0	0	0	0	0	0	0	0	0	0	0	0	0	0	0	0	0	0	0	0	0	0	0	0	0	0	0	0	0	0	0	0	0	0	0	0	0	0	0	0	0	0	0	0	0	0	0	0	0	0	0	0	0	0	0	0	0	0	0	0	0	0	0	0	0	0	0	0	0	0	0	0	0	0	0	0	0	0	0	0	0	0	0	0	0	0	0	0	0	0	0	0	0	0	69	88	D3 Acetylation (K); D3 Acetylation (K); Deamidation (NQ); Deamidation (NQ)	N2:Deamidation (NQ):74.70;K4:D3 Acetylation (K):1000.00;N8:Deamidation (NQ):49.96;K10:D3 Acetylation (K):1000.00	40351	0.9270-0.9498
130	MMAR_1034|rplB|CDS|1264759-1265601|+|50S	TRUE	R.RN(+0.98)DK(+45.03)DGVNAK(+45.03)VAHIEYDPNR.T	Y	59.71	2401.19	20	-8.4	801.388	3	46.4605																																																																									243	509	375	561	311	553	354		239				318	405	361				132		106																																																																																																				7140	20200	13700	11000	8250	8970	11200		5940				7260	6020	5530				2870		3820																												29Feb2024_DDH_3740DDA_x31_Slot1-43_1_8301.d	3178282	44	1	1	0	0	0	1	0	1	0	0	0	0	0	0	0	0	0	0	0	0	0	1	1	1	1	1	1	1	0	1	0	0	1	0	0	2	0	0	0	0	0	0	0	0	0	0	0	0	0	0	0	0	0	0	0	0	0	0	0	0	0	0	0	0	0	0	0	0	0	0	0	0	2	3	2	2	3	2	2	1	1	0	2	2	2	1	1	0	0	0	1	1	1	0	0	0	0	0	0	0	0	0	0	0	0	0	0	0	0	0	0	0	0	0	0	0	0	0	0	0	69	88	D3 Acetylation (K); D3 Acetylation (K); Deamidation (NQ)	N2:Deamidation (NQ):61.82;K4:D3 Acetylation (K):1000.00;K10:D3 Acetylation (K):1000.00	41314	0.9797-1.0022
130	MMAR_1034|rplB|CDS|1264759-1265601|+|50S	TRUE	R.RN(+0.98)DKDGVNAK(+45.03)VAHIEYDPNR.T	Y	48.36	2356.16	20	0.8	590.04	4	37.5791																																																																																																																																																																																																																																																	29Feb2024_DDH_3740DDA_x29_Slot1-41_1_8293.d	2506989	5	0	0	0	0	0	0	0	0	0	1	0	0	0	0	0	0	0	0	0	0	0	0	0	0	1	0	0	0	0	0	0	0	0	0	0	0	0	0	0	0	0	0	0	0	0	0	0	0	0	0	0	0	0	0	0	0	0	0	0	0	0	0	0	0	0	0	0	0	0	0	0	0	0	0	0	0	0	1	0	0	0	0	0	0	1	1	0	0	0	0	0	0	0	0	0	0	0	0	0	0	0	0	0	0	0	0	0	0	0	0	0	0	0	0	0	0	0	0	0	0	69	88	D3 Acetylation (K); Deamidation (NQ)	N2:Deamidation (NQ):42.78;K10:D3 Acetylation (K):34.81	35607	0.9184-0.9410
130	MMAR_1034|rplB|CDS|1264759-1265601|+|50S	TRUE	R.RNDK(+45.03)DGVN(+0.98)AK(+45.03).V	Y	23.99	1206.61	10	2.6	604.312	2	16.2481																																																																																98.1																																																																																																																								2650																																									06Apr2024_DDH_3740_x07L_Slot1-16_1_8553.d	2083847	5	0	0	0	0	0	0	0	0	0	0	0	0	0	0	0	0	0	0	1	1	1	0	0	0	0	0	0	0	0	0	0	0	0	0	0	0	0	0	0	0	0	0	0	0	0	0	0	0	0	0	0	0	0	0	0	0	0	0	0	0	0	0	0	0	0	0	0	0	0	0	0	0	1	0	0	0	0	0	0	1	0	0	0	0	0	0	0	0	0	0	0	0	0	0	0	0	0	0	0	0	0	0	0	0	0	0	0	0	0	0	0	0	0	0	0	0	0	0	0	0	69	78	D3 Acetylation (K); D3 Acetylation (K); Deamidation (NQ)	K4:D3 Acetylation (K):1000.00;N8:Deamidation (NQ):56.47;K10:D3 Acetylation (K):1000.00	6440	0.8769-0.8997
130	MMAR_1034|rplB|CDS|1264759-1265601|+|50S	TRUE	R.RNDK(+45.03)DGVN(+0.98)AK(+45.03)VAHIEYDPNR.T	Y	49.43	2401.19	20	-1.6	801.394	3	40.6562																																																																												1510			1300																																																																																																																					27300			15200																																										29Feb2024_DDH_3740DDA_x26_Slot1-38_2_8283.d	2549587	12	0	0	0	0	1	0	0	0	0	1	0	0	0	0	0	0	0	0	0	0	0	0	1	0	0	0	0	0	0	0	0	0	0	0	0	0	0	0	0	0	0	0	0	0	0	0	0	0	0	0	0	0	0	0	0	0	0	0	0	0	0	0	0	0	0	0	0	0	0	0	0	0	1	2	0	3	1	0	1	0	0	0	0	0	1	0	0	0	0	0	0	0	0	0	0	0	0	0	0	0	0	0	0	0	0	0	0	0	0	0	0	0	0	0	0	0	0	0	0	0	69	88	D3 Acetylation (K); D3 Acetylation (K); Deamidation (NQ)	K4:D3 Acetylation (K):1000.00;N8:Deamidation (NQ):47.92;K10:D3 Acetylation (K):1000.00	41125	1.0139-1.0364
130	MMAR_1034|rplB|CDS|1264759-1265601|+|50S	TRUE	R.RNDK(+45.03)DGVNAK.V	Y	45.42	1160.6	10	-9	581.294	2	5.8824	603	414	534			580		405	364	1100	892	809	117									607	618	689	917	711	683	735	651	773				1010	962	895																							288	232													954	833		1720	1470	1590	210		146				1270	1160	1330					167																													11800	13800	12900			13000		8690	8810	44400	16800	38000	3510									12000	12300	15200	21200	17500	14100	13500	16500	16400				19000	20200	36400																							6920	7470													17900	15000		30300	55000	61000	4020		4310				24600	40800	23700					5460																													29Feb2024_DDH_3740DDA_x32_Slot1-44_3_8306.d	1188248	75	1	2	1	1	1	2	1	1	1	2	1	3	1	1	1	0	0	0	1	1	1	1	2	1	1	1	1	1	1	2	1	1	1	1	2	2	0	0	0	0	0	0	1	0	0	0	0	0	1	1	1	0	0	0	0	0	0	1	1	2	0	0	0	0	0	0	0	0	0	0	0	0	1	1	1	1	2	3	1	0	1	1	1	1	2	2	1	0	0	0	1	1	1	1	1	1	0	0	0	0	0	0	0	0	0	0	0	0	0	0	0	0	0	0	0	0	0	0	0	0	69	78	D3 Acetylation (K)	K4:D3 Acetylation (K):129.72	761	0.8751-0.8977
130	MMAR_1034|rplB|CDS|1264759-1265601|+|50S	TRUE	R.RNDK(+45.03)DGVNAK(+45.03).V	Y	39.58	1205.63	10	3.3	603.823	2	15.7329				372	602	592	827	881	831	993	903	928	2000	2160	2230	902	652		2250	2080	2100	1260	1250	1400	768	858	909	306	300	263	1660	1980	1930	2050	1480	1900								84.5														244	271	216	337		384										380	499	323		354		450	401		690	987						122		544	564		722		359																												8160	9670	10300	11900	10900	13000	27300	26700	26000	24300	51200	50700	12800	9950		27200	27500	45500	37900	34200	34000	10600	14200	12600	6550	12700	7410	48600	46700	46400	60700	53600	47900								3280														4050	6710	4480	6770		6820										12900	12100	7290		6310		9600	7370		11200	17500						4330		7950	9830		13600		5890																									06Apr2024_DDH_3740_x16L_Slot1-26_1_8586.d	3205116	124	1	1	1	1	2	1	1	2	2	3	2	2	2	3	2	1	1	1	1	2	3	2	2	2	2	2	1	1	2	2	3	2	2	2	2	2	1	1	1	2	1	1	1	2	1	1	1	1	0	0	0	0	0	0	1	1	3	1	2	1	2	1	2	1	1	1	0	0	0	0	0	0	1	1	1	2	1	1	1	1	1	1	2	0	1	1	0	2	2	1	1	1	0	2	1	1	0	0	0	0	0	0	0	0	0	0	0	0	1	0	1	0	0	0	0	0	0	0	0	1	69	78	D3 Acetylation (K); D3 Acetylation (K)	K4:D3 Acetylation (K):1000.00;K10:D3 Acetylation (K):1000.00	1404	0.8869-0.9097
130	MMAR_1034|rplB|CDS|1264759-1265601|+|50S	TRUE	R.RNDK(+45.03)DGVNAK(+45.03)VAHIEYD.P	Y	52.3	2033.01	17	0.6	678.67	3	45.3612		115				150																				90.9																																															179	375	162	1150	1060	954	159						191																																					8320				2680																				3780																																															3980	13800	12000	22900	32800	32200	3760						6520																																				29Feb2024_DDH_3740DDA_x25_Slot1-37_3_8281.d	2917527	46	1	2	0	1	1	1	0	0	0	0	0	0	0	0	1	0	0	0	0	0	0	0	0	0	0	1	0	1	0	0	0	1	1	0	0	1	0	0	0	0	0	0	0	0	0	0	0	0	0	0	0	0	0	0	0	0	0	0	0	0	0	0	0	0	0	0	0	0	0	0	0	0	3	3	4	4	5	6	1	0	0	0	0	0	4	2	1	0	0	0	0	1	0	0	0	0	0	0	0	0	0	0	0	0	0	0	0	0	0	0	0	0	0	0	0	0	0	0	0	0	69	85	D3 Acetylation (K); D3 Acetylation (K)	K4:D3 Acetylation (K):1000.00;K10:D3 Acetylation (K):1000.00	44754	0.8235-0.8461
130	MMAR_1034|rplB|CDS|1264759-1265601|+|50S	TRUE	R.RNDK(+45.03)DGVNAK(+45.03)VAHIEYDPNR.T	Y	60.35	2400.21	20	-0.3	801.066	3	43.139	4720	4190	8810	9290	8520	9450	667		622	3140	6750	7110	892		401				357	751	466	7090	6530	3680		7740	3440	2900	5580	2400	1830	2430	3030	6230	1690	2250																																					19100	27500	19700	31400	31100	30300	15800	15900	15200		855		20800	11300	20700				8460	8560	9260																												90200	97000	98800	197000	187000	105000	11400		21600	35600	85900	112000	14900		9610				11200	16900	10100	232000	122000	135000		196000	39000	60200	126000	114000	48200	90500	60300	109000	79300	26100																																					188000	491000	379000	559000	546000	658000	159000	338000	156000		12300		299000	148000	193000				40700	53900	84000																												29Feb2024_DDH_3740DDA_x31_Slot1-43_3_8303.d	3013037	198	2	2	3	6	5	3	2	1	2	3	3	4	2	1	1	0	0	0	2	2	3	5	3	5	1	6	5	2	5	4	2	6	6	4	3	1	0	0	0	0	0	0	0	0	0	0	0	0	0	0	0	0	0	0	0	0	0	1	2	1	0	0	0	0	0	0	0	0	0	0	0	0	8	6	5	9	7	9	4	8	4	1	1	2	7	3	5	0	0	0	3	3	4	0	0	0	0	0	0	0	0	0	0	0	0	0	0	0	0	0	0	0	0	0	0	0	0	0	0	0	69	88	D3 Acetylation (K); D3 Acetylation (K)	K4:D3 Acetylation (K):1000.00;K10:D3 Acetylation (K):1000.00	35513	0.9842-1.0067
130	MMAR_1034|rplB|CDS|1264759-1265601|+|50S	TRUE	R.RNDKDGVNAK(+45.03).V	Y	35.41	1160.6	10	-12.9	581.296	2	5.7607																																																																																																																																																																																																																																																	06Apr2024_DDH_3740_x12L_Slot1-22_1_8570.d	1368371	10	0	0	0	0	0	0	0	0	0	1	1	0	0	0	0	0	0	0	0	0	0	0	1	0	0	1	0	0	0	1	0	0	0	2	1	2	0	0	0	0	0	0	0	0	0	0	0	0	0	0	0	0	0	0	0	0	0	0	0	0	0	0	0	0	0	0	0	0	0	0	0	0	0	0	0	0	0	0	0	0	0	0	0	0	0	0	0	0	0	0	0	0	0	0	0	0	0	0	0	0	0	0	0	0	0	0	0	0	0	0	0	0	0	0	0	0	0	0	0	0	69	78	D3 Acetylation (K)	K10:D3 Acetylation (K):95.35	1046	0.8659-0.8887
130	MMAR_1034|rplB|CDS|1264759-1265601|+|50S	TRUE	R.RNDKDGVNAK(+45.03)VAHIEYDPNR.T	Y	57	2355.18	20	-7.7	589.79	4	34.0717										1790	1630	1410										877	744	916	1820	1760	1850	1110	862	1200					1120	852																																					409	483	483	3540	3740	4300							3050	3070	3170																																											17200	38700	13000										8900	12600	11000	18300	20700	19600	17300	16600	16400					13400	14100																																					10400	11000	8670	69100	34000	34000							27500	28000	31200																																		29Feb2024_DDH_3740DDA_x27_Slot1-39_1_8287.d	2564452	44	0	1	1	4	1	1	0	0	0	2	3	1	0	0	0	0	0	0	0	0	0	1	1	1	1	1	1	1	1	1	0	0	0	1	1	1	0	0	0	0	0	0	0	0	0	0	0	0	0	0	0	0	0	0	0	0	0	0	0	0	0	0	0	0	0	0	0	0	0	0	0	0	2	1	3	3	2	2	1	1	0	0	0	0	1	1	1	0	0	0	0	0	0	0	0	0	0	0	0	0	0	0	0	0	0	0	0	0	0	0	0	0	0	0	0	0	0	0	0	0	69	88	D3 Acetylation (K)	K10:D3 Acetylation (K):121.92	25399	0.8968-0.9193
130	MMAR_1034|rplB|CDS|1264759-1265601|+|50S	TRUE	R.S(+45.03)(+45.03)AGSSIQ(+0.98)LLGK(+45.03)EASYASLR.M	Y	31.16	2073.09	19	12	1037.55	2	84.1729																																																																																																																																																																																																																																																	29Feb2024_DDH_3740DDA_x30_Slot1-42_1_8298.d	5147275	1	0	0	0	0	0	0	0	0	0	0	0	0	0	0	0	0	0	0	0	0	0	0	0	0	0	0	0	0	0	0	0	0	0	0	0	0	0	0	0	0	0	0	0	0	0	0	0	0	0	0	0	0	0	0	0	0	0	0	0	0	0	0	0	0	0	0	0	0	0	0	0	0	0	0	0	0	0	0	0	0	0	0	0	0	0	0	0	1	0	0	0	0	0	0	0	0	0	0	0	0	0	0	0	0	0	0	0	0	0	0	0	0	0	0	0	0	0	0	0	0	158	176	D3 Acetylation (K); D3 Acetylation (N-term); D3 O-Acylation (STY); Deamidation (NQ)	S1:D3 Acetylation (N-term):16.66;S1:D3 O-Acylation (STY):16.66;Q7:Deamidation (NQ):1000.00;K11:D3 Acetylation (K):1000.00	68242	1.2787-1.3010
130	MMAR_1034|rplB|CDS|1264759-1265601|+|50S	TRUE	R.S(+45.03)(+45.03)AGSSIQLLGK(+45.03).E	Y	36.4	1194.68	11	-0.9	598.34	2	81.4419																																																																																																																																																																																																																																																	29Feb2024_DDH_3740DDA_x30_Slot1-42_1_8298.d	5014455	1	0	0	0	0	0	0	0	0	0	0	0	0	0	0	0	0	0	0	0	0	0	0	0	0	0	0	0	0	0	0	0	0	0	0	0	0	0	0	0	0	0	0	0	0	0	0	0	0	0	0	0	0	0	0	0	0	0	0	0	0	0	0	0	0	0	0	0	0	0	0	0	0	0	0	0	0	0	0	0	0	0	0	0	0	0	0	0	1	0	0	0	0	0	0	0	0	0	0	0	0	0	0	0	0	0	0	0	0	0	0	0	0	0	0	0	0	0	0	0	0	158	168	D3 Acetylation (K); D3 Acetylation (N-term); D3 O-Acylation (STY)	S1:D3 Acetylation (N-term):28.36;S1:D3 O-Acylation (STY):28.36;K11:D3 Acetylation (K):1000.00	65202	0.9338-0.9563
130	MMAR_1034|rplB|CDS|1264759-1265601|+|50S	TRUE	R.S(+45.03)(+45.03)AGSSIQLLGK(+45.03)EASYASLR.M	Y	59.67	2072.11	19	-0.9	1037.05	2	84.2452																																																																																								193		230																																																																																																																						7200		5930																															29Feb2024_DDH_3740DDA_x30_Slot1-42_2_8299.d	5091834	23	0	0	0	0	0	0	0	0	0	0	0	0	0	0	0	0	0	0	0	0	0	0	0	0	0	0	0	0	0	0	0	0	0	0	0	0	0	0	0	0	0	0	0	0	0	0	0	0	0	0	0	0	0	0	0	0	0	0	0	0	0	0	0	0	0	0	0	0	0	0	0	0	0	0	0	0	0	0	0	0	0	3	2	1	0	0	0	3	2	3	2	0	0	1	2	2	0	0	0	0	0	0	0	0	0	0	0	0	0	1	0	0	1	0	0	0	0	0	0	0	158	176	D3 Acetylation (K); D3 Acetylation (N-term); D3 O-Acylation (STY)	S1:D3 Acetylation (N-term):11.27;S1:D3 O-Acylation (STY):11.27;K11:D3 Acetylation (K):1000.00	71202	1.2805-1.3028
130	MMAR_1034|rplB|CDS|1264759-1265601|+|50S	TRUE	R.S(+45.03)AGS(+45.03)SIQLLGK(+45.03)EASYASLR.M	Y	50	2072.11	19	-1.8	1037.05	2	89.3239																																																																																																																																																																																																																																																	29Feb2024_DDH_3740DDA_x32_Slot1-44_2_8305.d	5232721	1	0	0	0	0	0	0	0	0	0	0	0	0	0	0	0	0	0	0	0	0	0	0	0	0	0	0	0	0	0	0	0	0	0	0	0	0	0	0	0	0	0	0	0	0	0	0	0	0	0	0	0	0	0	0	0	0	0	0	0	0	0	0	0	0	0	0	0	0	0	0	0	0	0	0	0	0	0	0	0	0	0	0	0	0	0	0	0	0	0	0	0	0	0	0	1	0	0	0	0	0	0	0	0	0	0	0	0	0	0	0	0	0	0	0	0	0	0	0	0	0	158	176	D3 Acetylation (K); D3 O-Acylation (STY); D3 O-Acylation (STY)	S1:D3 O-Acylation (STY):3.13;S4:D3 O-Acylation (STY):0.00;K11:D3 Acetylation (K):1000.00	81382	1.2591-1.2814
130	MMAR_1034|rplB|CDS|1264759-1265601|+|50S	TRUE	R.S(+45.03)AGSS(+45.03)IQLLGK(+45.03)EASYASLR.M	Y	54.79	2072.11	19	-2.8	1037.05	2	89.3124																																																																																								170	441																																																																																																																							1940	2960																																29Feb2024_DDH_3740DDA_x30_Slot1-42_3_8300.d	5383790	6	0	0	0	0	0	0	0	0	0	0	0	0	0	0	0	0	0	0	0	0	0	0	0	0	0	0	0	0	0	0	0	0	0	0	0	0	0	0	0	0	0	0	0	0	0	0	0	0	0	0	0	0	0	0	0	0	0	0	0	0	0	0	0	0	0	0	0	0	0	0	0	0	0	0	0	0	0	0	0	0	0	1	0	0	0	0	0	1	1	1	0	0	0	0	0	0	0	0	0	0	0	0	0	0	0	0	0	0	0	1	0	0	0	1	0	0	0	0	0	0	158	176	D3 Acetylation (K); D3 O-Acylation (STY); D3 O-Acylation (STY)	S1:D3 O-Acylation (STY):4.05;S5:D3 O-Acylation (STY):8.14;K11:D3 Acetylation (K):1000.00	76715	1.2565-1.2787
130	MMAR_1034|rplB|CDS|1264759-1265601|+|50S	TRUE	R.S(+45.03)AGSS(+45.03)IQLLGKEASYASLR.M	Y	20.3	2027.08	19	-10.4	676.687	3	80.0142																																																																																																																																																																																																																																																	29Feb2024_DDH_3740DDA_x25_Slot1-37_2_8280.d	4599385	1	0	0	0	0	0	0	0	0	0	0	0	0	0	0	0	0	0	0	0	0	0	0	0	0	0	0	0	0	0	0	0	0	0	0	0	0	0	0	0	0	0	0	0	0	0	0	0	0	0	0	0	0	0	0	0	0	0	0	0	0	0	0	0	0	0	0	0	0	0	0	0	0	0	1	0	0	0	0	0	0	0	0	0	0	0	0	0	0	0	0	0	0	0	0	0	0	0	0	0	0	0	0	0	0	0	0	0	0	0	0	0	0	0	0	0	0	0	0	0	0	158	176	D3 O-Acylation (STY); D3 O-Acylation (STY)	S1:D3 O-Acylation (STY):16.66;S5:D3 O-Acylation (STY):0.00	112705	0.9653-0.9878
130	MMAR_1034|rplB|CDS|1264759-1265601|+|50S	TRUE	R.S(+45.03)AGSSIQ(+0.98)LLGK(+45.03).E	Y	22.16	1150.64	11	-1.2	576.32	2	75.6046																																																																																																																																																																																																																																																	29Feb2024_DDH_3740DDA_x38_Slot1-51_1_8326.d	7182933	2	0	0	0	0	0	0	0	0	0	0	0	0	0	0	0	0	0	0	0	0	0	0	0	1	0	0	0	0	0	0	0	0	0	0	0	0	0	0	0	0	0	0	0	0	0	0	0	0	0	0	0	0	0	0	0	0	0	0	0	0	0	0	0	0	0	0	0	0	0	0	0	0	0	0	0	0	0	0	0	0	0	0	0	0	0	0	0	0	0	0	0	0	0	0	0	0	0	0	0	0	0	0	0	0	0	0	0	0	0	0	0	1	0	0	0	0	0	0	0	0	158	168	D3 Acetylation (K); D3 O-Acylation (STY); Deamidation (NQ)	S1:D3 O-Acylation (STY):7.77;Q7:Deamidation (NQ):1000.00;K11:D3 Acetylation (K):1000.00	27420	0.9022-0.9247
130	MMAR_1034|rplB|CDS|1264759-1265601|+|50S	TRUE	R.S(+45.03)AGSSIQ(+0.98)LLGK(+45.03)EASYASLR.M	Y	54.15	2028.06	19	9.3	1015.04	2	81.3425																																																																																										73.6	280																																																																																																																							3050	4100																														29Feb2024_DDH_3740DDA_x40_Slot1-53_1_8334.d	7416579	17	0	0	0	0	2	0	0	0	0	0	0	0	0	0	0	0	2	0	0	0	0	0	0	0	0	0	0	0	0	0	0	0	0	0	0	0	0	0	0	0	0	0	0	0	0	0	0	0	0	0	0	0	0	0	0	0	0	0	0	0	0	0	0	0	0	0	0	0	0	0	0	0	0	0	1	0	0	0	0	0	0	0	1	0	0	0	0	0	3	1	1	0	0	1	0	1	0	0	1	0	1	0	1	0	0	0	0	0	0	0	0	0	0	0	0	0	0	1	0	0	158	176	D3 Acetylation (K); D3 O-Acylation (STY); Deamidation (NQ)	S1:D3 O-Acylation (STY):4.52;Q7:Deamidation (NQ):1000.00;K11:D3 Acetylation (K):1000.00	28389	1.2556-1.2778
130	MMAR_1034|rplB|CDS|1264759-1265601|+|50S	TRUE	R.S(+45.03)AGSSIQLLGK.E	Y	57.44	1104.62	11	-5.3	553.308	2	53.6985																						97.6		121																																																							364	375	353			259							255	493	401			357																																														3120		2580																																																							4740	5330	10700			3920							8550	4640	4550			4350																									29Feb2024_DDH_3740DDA_x32_Slot1-44_1_8304.d	3458062	35	0	0	0	0	0	0	0	0	0	1	1	1	0	0	0	0	0	0	0	0	0	2	2	1	0	0	0	1	0	1	0	0	0	0	0	0	0	0	0	0	0	0	0	0	0	0	0	0	0	0	0	0	0	0	0	0	0	1	0	0	3	2	2	0	0	0	0	0	0	0	0	0	0	0	0	0	0	0	1	1	2	0	1	1	1	0	1	1	0	0	2	1	1	1	1	1	0	0	0	0	0	0	0	0	0	0	0	0	0	0	0	0	0	0	1	0	0	0	0	0	158	168	D3 O-Acylation (STY)	S1:D3 O-Acylation (STY):62.26	38359	0.9103-0.9329
130	MMAR_1034|rplB|CDS|1264759-1265601|+|50S	TRUE	R.S(+45.03)AGSSIQLLGK(+45.03).E	Y	57.05	1149.65	11	0.5	575.829	2	75.3968													1500	1690	1400	3740	3710	3350	896	1080	1260		233								596	536	422	219																											481	500	403										161									1840		2050				4750			150		412	2590			1830	1120					206						2100	1680	1980	3190	2920	3920		1620	1630	1930	1790	1400													11200	11100	10700	49400	71400	52200	8070	9640	11500		2730								5760	5940	4860	3520																											6100	3710	5490										2290									15000		14500				53400			3120		4270	15800			12800	9440					6940						17900	11200	13700	56600	40500	75900		13300	10800	32700	11700	11300	29Feb2024_DDH_3740DDA_x38_Slot1-51_1_8326.d	7165024	102	0	0	0	0	0	0	0	0	0	0	0	0	1	1	1	2	3	3	1	1	1	0	1	1	0	0	0	0	0	0	1	1	1	1	1	1	1	1	1	1	1	0	0	1	1	1	1	0	0	0	0	0	0	0	1	1	1	0	0	0	1	1	1	1	1	1	0	0	0	1	1	1	1	0	0	0	0	0	0	2	2	3	1	2	0	0	0	2	0	0	2	0	1	1	0	0	2	2	1	3	1	1	3	1	1	1	1	1	2	3	2	3	2	3	1	2	2	2	1	1	158	168	D3 Acetylation (K); D3 O-Acylation (STY)	S1:D3 O-Acylation (STY):32.97;K11:D3 Acetylation (K):1000.00	27124	0.9040-0.9266
130	MMAR_1034|rplB|CDS|1264759-1265601|+|50S	TRUE	R.S(+45.03)AGSSIQLLGK(+45.03)EASYAS(+45.03)LR.M	Y	37.79	2072.11	19	-0.9	1037.05	2	88.3222																																																																																																																																																																																																																																																	29Feb2024_DDH_3740DDA_x30_Slot1-42_2_8299.d	5290037	1	0	0	0	0	0	0	0	0	0	0	0	0	0	0	0	0	0	0	0	0	0	0	0	0	0	0	0	0	0	0	0	0	0	0	0	0	0	0	0	0	0	0	0	0	0	0	0	0	0	0	0	0	0	0	0	0	0	0	0	0	0	0	0	0	0	0	0	0	0	0	0	0	0	0	0	0	0	0	0	0	0	0	0	0	0	0	0	0	1	0	0	0	0	0	0	0	0	0	0	0	0	0	0	0	0	0	0	0	0	0	0	0	0	0	0	0	0	0	0	0	158	176	D3 Acetylation (K); D3 O-Acylation (STY); D3 O-Acylation (STY)	S1:D3 O-Acylation (STY):5.55;K11:D3 Acetylation (K):1000.00;S17:D3 O-Acylation (STY):20.41	75662	1.3196-1.3419
130	MMAR_1034|rplB|CDS|1264759-1265601|+|50S	TRUE	R.S(+45.03)AGSSIQLLGK(+45.03)EASYASLR.M	Y	62.26	2027.08	19	2.2	1014.54	2	80.767				77.2		227	417	130	256	334	248	272	2360	3710	3790	8460	8220	8560	3830	3080	4020	283	285	473	232	166				93.1	5660	5840	6230	380	369	259																																					2700	2750	1600	282		266	6830	4840	5410	13900	14500	15400	254	2240	1470	17800	22600	26700	9160	8970	8940	10600	12400	13300	4040	4620	4080	4000	3200	3260	1100		1190	2050	1370	1880	6260	6020	5810	11200	10800	12100	2830	1620	2410	4070	3950	5010				2300	3240	3130	7750	2920	4390	5530	3850	5730	50500	27100	31900	140000	130000	148000	64800	65200	29800	3760	3630	5060	2840	3030				2130	39200	208000	81800	10700	8170	2950																																					18900	18600	11700	3070		5740	81600	130000	74300	272000	360000	283000	7720	13800	17400	432000	528000	529000	262000	223000	225000	257000	264000	245000	60200	116000	182000	111000	48600	42400	7750		17000	39500	22900	12300	90900	185000	172000	304000	526000	315000	36000	18300	49000	78300	70700	87100	29Feb2024_DDH_3740DDA_x32_Slot1-44_3_8306.d	4820810	432	1	0	0	3	3	5	4	3	2	5	3	3	6	4	2	7	7	7	4	4	4	3	4	2	3	1	1	0	2	1	5	7	5	3	2	1	0	0	0	0	0	0	0	0	0	0	0	0	0	0	0	0	0	0	0	0	0	0	0	0	0	0	0	0	0	0	0	0	0	0	0	0	4	2	2	1	3	3	11	7	7	11	7	9	3	2	3	9	14	12	10	7	9	9	9	11	5	6	8	6	6	6	1	1	2	4	3	3	9	11	8	10	13	10	6	4	7	8	7	6	158	176	D3 Acetylation (K); D3 O-Acylation (STY)	S1:D3 O-Acylation (STY):22.34;K11:D3 Acetylation (K):1000.00	70862	1.2574-1.2796
130	MMAR_1034|rplB|CDS|1264759-1265601|+|50S	TRUE	R.S(+45.03)TPEK(+45.03)SLVR.P	Y	33.83	1105.62	9	-0.8	553.812	2	41.2185				513	330				505	392	315	363	2380	2350	2420	5280	5380	5010	1980	1980	2350	587	406	458							3370	3400	3180																																														964		817	3240	3090	3080				5010	4520	4040	1120	1170	1390	3300	3190	3430														688		2600	3380	2840		776		748	939					13500	3520				6000	5370	4160	4750	19300	18300	21500	84400	78400	37600	18400	17400	43100	5880	6450	5510							27600	54800	53800																																														8590		7470	50200	45700	24100				62400	67400	50000	9050	20500	11400	24200	22400	45500														3900		17000	18800	22800		4270		4120	5020		29Feb2024_DDH_3740DDA_x30_Slot1-42_2_8299.d	2993320	66	0	0	0	3	1	0	0	0	1	1	1	1	1	1	1	2	2	1	1	1	2	1	1	1	0	1	1	0	0	0	2	2	2	0	0	1	0	0	0	0	0	0	0	0	0	0	0	0	0	0	0	0	0	0	0	0	0	0	0	0	0	0	0	0	0	0	0	0	0	0	0	0	0	0	0	0	0	0	1	0	1	2	2	1	0	0	0	2	2	2	1	2	1	1	1	2	0	0	0	0	0	0	0	0	0	1	0	0	0	1	1	2	2	3	0	1	0	1	1	0	27	35	D3 Acetylation (K); D3 O-Acylation (STY)	S1:D3 O-Acylation (STY):17.01;K5:D3 Acetylation (K):1000.00	20431	0.8606-0.8832
130	MMAR_1034|rplB|CDS|1264759-1265601|+|50S	TRUE	R.S(+45.03)TPEK(+45.03)SLVRPLHGHGGR.N	Y	51.01	1917.05	17	0.1	480.264	4	32.1891					134	423																									1030	1050	820																																								5810	5170	5720			152	2980	1250	1270				1500	1470	2660																																						4460	5040																									9150	14600	16200																																								68600	54400	122000			5580	36400	11000	11000				15200	12900	22500																																		29Feb2024_DDH_3740DDA_x25_Slot1-37_2_8280.d	2236842	50	0	0	0	1	1	1	0	0	0	0	1	0	0	0	0	0	0	0	0	0	0	0	0	0	1	0	0	0	0	0	1	3	3	1	4	1	0	0	0	0	0	0	0	0	0	0	0	0	0	0	0	0	0	0	0	0	0	0	0	0	0	0	0	0	0	0	0	0	0	0	0	0	4	4	5	2	1	1	5	4	1	0	0	0	1	1	3	0	0	0	0	0	0	0	0	0	0	0	0	0	0	0	0	0	0	0	0	0	0	0	0	0	0	0	0	0	0	0	0	0	27	43	D3 Acetylation (K); D3 O-Acylation (STY)	S1:D3 O-Acylation (STY):17.01;K5:D3 Acetylation (K):1000.00	25947	0.8081-0.8307
130	MMAR_1034|rplB|CDS|1264759-1265601|+|50S	TRUE	R.S(+45.03)TPEKS(+45.03)LVRPLHGHGGR.N	Y	32.6	1917.05	17	1.8	480.265	4	32.1534																																																																									282																																																																																																																								11000																																																29Feb2024_DDH_3740DDA_x25_Slot1-37_1_8279.d	2198631	4	0	0	0	0	0	0	0	0	0	0	0	0	0	0	0	0	0	0	0	0	0	0	0	0	0	0	0	0	0	0	0	0	0	0	0	0	0	0	0	0	0	0	0	0	0	0	0	0	0	0	0	0	0	0	0	0	0	0	0	0	0	0	0	0	0	0	0	0	0	0	0	0	1	0	1	0	1	0	0	0	1	0	0	0	0	0	0	0	0	0	0	0	0	0	0	0	0	0	0	0	0	0	0	0	0	0	0	0	0	0	0	0	0	0	0	0	0	0	0	0	27	43	D3 O-Acylation (STY); D3 O-Acylation (STY)	S1:D3 O-Acylation (STY):17.01;S6:D3 O-Acylation (STY):42.68	26670	0.7718-0.7945
130	MMAR_1034|rplB|CDS|1264759-1265601|+|50S	TRUE	R.S(+45.03)TPEKSLVRPLHGHGGR.N	Y	15.59	1872.02	17	-4.2	375.405	5	24.2988																																																																																																																																																																																																																																																	29Feb2024_DDH_3740DDA_x25_Slot1-37_1_8279.d	1815368	1	0	0	0	0	0	0	0	0	0	0	0	0	0	0	0	0	0	0	0	0	0	0	0	0	0	0	0	0	0	0	0	0	0	0	0	0	0	0	0	0	0	0	0	0	0	0	0	0	0	0	0	0	0	0	0	0	0	0	0	0	0	0	0	0	0	0	0	0	0	0	0	0	1	0	0	0	0	0	0	0	0	0	0	0	0	0	0	0	0	0	0	0	0	0	0	0	0	0	0	0	0	0	0	0	0	0	0	0	0	0	0	0	0	0	0	0	0	0	0	0	27	43	D3 O-Acylation (STY)	S1:D3 O-Acylation (STY):0.00	16988	0.7136-0.7364
130	MMAR_1034|rplB|CDS|1264759-1265601|+|50S	TRUE	R.SAGS(+45.03)S(+45.03)IQLLGKEAS(+45.03)YASLR.M	Y	13.58	2072.11	19	-13.3	1037.04	2	89.5897																																																																																										75																																																																																																																								2700																															29Feb2024_DDH_3740DDA_x30_Slot1-42_3_8300.d	5397092	1	0	0	0	0	0	0	0	0	0	0	0	0	0	0	0	0	0	0	0	0	0	0	0	0	0	0	0	0	0	0	0	0	0	0	0	0	0	0	0	0	0	0	0	0	0	0	0	0	0	0	0	0	0	0	0	0	0	0	0	0	0	0	0	0	0	0	0	0	0	0	0	0	0	0	0	0	0	0	0	0	0	0	0	0	0	0	0	0	0	1	0	0	0	0	0	0	0	0	0	0	0	0	0	0	0	0	0	0	0	0	0	0	0	0	0	0	0	0	0	0	158	176	D3 O-Acylation (STY); D3 O-Acylation (STY); D3 O-Acylation (STY)	S4:D3 O-Acylation (STY):0.00;S5:D3 O-Acylation (STY):4.73;S14:D3 O-Acylation (STY):8.14	77039	1.2778-1.3001
130	MMAR_1034|rplB|CDS|1264759-1265601|+|50S	TRUE	R.SAGS(+45.03)SIQLLGK(+45.03)EASYASLR.M	Y	34.15	2027.08	19	1.7	1014.54	2	80.3378																																																																																																																																																																																																																																																	29Feb2024_DDH_3740DDA_x28_Slot1-40_1_8290.d	4880770	2	0	0	0	0	0	0	0	0	0	0	0	0	0	0	0	0	0	0	0	0	0	0	0	0	0	0	0	0	0	0	0	0	0	0	0	0	0	0	0	0	0	0	0	0	0	0	0	0	0	0	0	0	0	0	0	0	0	0	0	0	0	0	0	0	0	0	0	0	0	0	0	0	0	0	0	0	0	0	0	0	0	1	0	0	0	0	0	1	0	0	0	0	0	0	0	0	0	0	0	0	0	0	0	0	0	0	0	0	0	0	0	0	0	0	0	0	0	0	0	0	158	176	D3 Acetylation (K); D3 O-Acylation (STY)	S4:D3 O-Acylation (STY):0.00;K11:D3 Acetylation (K):1000.00	96523	1.2431-1.2654
130	MMAR_1034|rplB|CDS|1264759-1265601|+|50S	TRUE	R.SAGSS(+45.03)IQLLGK(+45.03)EASYASLR.M	Y	50.39	2027.08	19	-2.7	676.691	3	79.7755																																																																																													289								3200																																																																																																																5160								16200																				29Feb2024_DDH_3740DDA_x28_Slot1-40_2_8291.d	4827224	4	0	0	0	0	0	0	0	0	0	0	0	0	0	0	0	0	0	0	0	0	0	0	0	0	0	0	0	0	0	0	0	0	0	0	0	0	0	0	0	0	0	0	0	0	0	0	0	0	0	0	0	0	0	0	0	0	0	0	0	0	0	0	0	0	0	0	0	0	0	0	0	0	0	0	0	0	0	0	0	0	0	0	1	0	0	0	0	0	0	0	0	0	2	0	0	0	0	0	0	0	1	0	0	0	0	0	0	0	0	0	0	0	0	0	0	0	0	0	0	0	158	176	D3 Acetylation (K); D3 O-Acylation (STY)	S5:D3 O-Acylation (STY):0.00;K11:D3 Acetylation (K):1000.00	95816	0.9491-0.9716
130	MMAR_1034|rplB|CDS|1264759-1265601|+|50S	TRUE	R.SAGSS(+45.03)IQLLGKEASYASLR.M	Y	13.38	1982.05	19	-7	661.678	3	65.5803																																																																																																																																																																																																																																																	29Feb2024_DDH_3740DDA_x27_Slot1-39_2_8288.d	4117661	1	0	0	0	0	0	0	0	0	0	0	0	0	0	0	0	0	0	0	0	0	0	0	0	0	0	0	0	0	0	0	0	0	0	0	0	0	0	0	0	0	0	0	0	0	0	0	0	0	0	0	0	0	0	0	0	0	0	0	0	0	0	0	0	0	0	0	0	0	0	0	0	0	0	0	0	0	0	0	0	1	0	0	0	0	0	0	0	0	0	0	0	0	0	0	0	0	0	0	0	0	0	0	0	0	0	0	0	0	0	0	0	0	0	0	0	0	0	0	0	0	158	176	D3 O-Acylation (STY)	S5:D3 O-Acylation (STY):0.00	78722	0.8977-0.9202
130	MMAR_1034|rplB|CDS|1264759-1265601|+|50S	TRUE	R.SAGSSIQ(+0.98)LLGK.E	Y	21.24	1060.58	11	16.2	531.304	2	38.0186																																																																																																																																																																																																																																																	06Apr2024_DDH_3740_x16L_Slot1-26_3_8588.d	4673199	1	0	0	0	0	0	0	0	0	0	0	0	0	0	0	0	0	0	0	0	0	0	0	0	0	0	0	0	0	0	0	0	0	0	0	0	0	0	0	0	0	0	0	0	0	0	0	0	1	0	0	0	0	0	0	0	0	0	0	0	0	0	0	0	0	0	0	0	0	0	0	0	0	0	0	0	0	0	0	0	0	0	0	0	0	0	0	0	0	0	0	0	0	0	0	0	0	0	0	0	0	0	0	0	0	0	0	0	0	0	0	0	0	0	0	0	0	0	0	0	0	158	168	Deamidation (NQ)	Q7:Deamidation (NQ):1000.00	6681	0.8411-0.8641
130	MMAR_1034|rplB|CDS|1264759-1265601|+|50S	TRUE	R.SAGSSIQ(+0.98)LLGK(+45.03)EASYASLR.M	Y	39.42	1983.04	19	10	662.022	3	65.9515		1040		659			227								114						91.2				1210																																																						185		396		100																																							16900		8710			5340								3640						1680				19400																																																						7140		6290		2220																																						06Apr2024_DDH_3740_x03L_Slot1-12_1_8537.d	4577421	24	0	2	0	1	0	0	2	0	1	0	0	1	0	0	3	0	0	0	0	1	1	0	0	0	1	0	1	2	0	1	0	0	0	0	0	0	0	0	0	0	0	0	1	0	0	0	0	0	0	0	0	0	0	0	0	0	0	0	0	0	0	0	0	0	0	0	0	0	0	0	0	0	0	0	0	0	0	1	2	0	1	0	1	0	0	0	0	0	0	0	0	0	0	0	1	0	0	0	0	0	0	0	0	0	0	0	0	0	0	0	0	0	0	0	0	0	0	0	0	0	158	176	D3 Acetylation (K); Deamidation (NQ)	Q7:Deamidation (NQ):1000.00;K11:D3 Acetylation (K):1000.00	66639	0.9488-0.9715
130	MMAR_1034|rplB|CDS|1264759-1265601|+|50S	TRUE	R.SAGSSIQLLGK.E	Y	59.14	1059.59	11	7.7	530.802	2	59.1972	5630	5080	9090	2930	1640	4660	4650	2880	6170	8890	6640	9010		1660	934					405		8550	8050	4210	8310	9590	9110	10900	11300	11800				5120	5010	2970		327						1230	1200				9430	10000	9970	3200	3150	3130			510	10000	9790	9550	5430	5050	5510										5610	3090	6600	7970	9010	9210	3680	3270	3080	387		391	6880	5580	7300				2820				591	663					321																				69800	66400	123000	41600	39200	47400	40300	93900	43300	68500	67300	128000		16000	19700					15900		118000	59700	59600	72100	139000	74100	179000	173000	179000				49200	93800	44900		5900						24400	10100				137000	145000	152000	28100	26900	57000			5750	146000	87800	153000	73600	37100	82400										46400	43200	48200	151000	76500	145000	59200	30200	24900	9500		7870	61300	112000	58000				27600				5870	8060					5870																				29Feb2024_DDH_3740DDA_x35_Slot1-48_1_8315.d	11280926	134	1	1	2	1	1	1	1	2	1	2	1	2	1	1	1	0	0	0	1	2	1	2	1	2	1	2	1	2	2	2	1	0	2	2	2	2	1	3	1	0	0	0	0	2	1	3	2	1	2	3	2	2	1	3	2	0	1	2	1	2	2	1	2	1	1	1	0	0	0	1	1	2	1	1	1	2	1	2	2	1	1	1	1	1	1	2	1	0	0	0	1	1	1	1	1	1	0	0	0	5	3	2	2	2	0	0	0	0	0	0	0	0	0	0	1	0	0	0	0	0	158	168			8606	0.8162-0.8389
130	MMAR_1034|rplB|CDS|1264759-1265601|+|50S	TRUE	R.SAGSSIQLLGK(+45.03).E	Y	55.9	1104.62	11	-9.9	553.305	2	57.1498	605	432	422	2340	2150	2200	2710	2810		2400	2530	2480	4550	4360	4580	1330		1310	3190	3240	3530	3280	3310	3320	1970	2190	2430	1850	1640	1580	1430		1090	2660	2670	2350		335						1150				1020	328			416		463	831			1840	1530	1490	3150	3440	3890										973	1090	1080	812	420	713		1730	1840	1880	2190	2460	593	749	480				1670	1520			876	1230																									7990	5220	4250	36800	17300	17800	19800	20900		16800	18700	19700	93600	29300	69100	11000		10900	45100	51000	25700	25900	26600	27100	16200	16700	18400	28600	26500	13500	24700		22000	20400	22600	21800		5610						11500				9660	8610			4310		6870	7400			15200	15700	12300	52000	54800	57400										8720	10600	15200	8430	6620	6590		13000	11200	17000	17300	17600	13800	6540	9620				37900	13200			6910	7040																									29Feb2024_DDH_3740DDA_x30_Slot1-42_2_8299.d	3770268	126	2	1	2	2	1	1	1	1	1	1	1	1	3	1	2	1	1	1	2	2	1	1	1	1	1	1	1	2	2	1	2	1	2	1	1	2	0	1	1	1	1	1	1	1	1	2	1	2	2	1	1	1	1	1	1	1	1	1	2	1	2	3	2	1	1	1	0	0	0	1	1	1	1	1	2	1	1	1	0	1	1	1	1	1	2	1	2	1	3	1	3	1	1	1	1	1	0	0	0	0	0	1	0	0	0	0	0	0	0	0	0	0	0	0	1	1	0	2	1	1	158	168	D3 Acetylation (K)	K11:D3 Acetylation (K):1000.00	37239	0.8434-0.8660
130	MMAR_1034|rplB|CDS|1264759-1265601|+|50S	TRUE	R.SAGSSIQLLGK(+45.03)EASYAS(+45.03)LR.M	Y	46.83	2027.08	19	-4.3	1014.53	2	70.0081																																																																																	93.7			43.9							120																																																																																																														2200			2010							2550																														29Feb2024_DDH_3740DDA_x28_Slot1-40_3_8292.d	4370368	3	0	0	0	0	0	0	0	0	0	0	0	0	0	0	0	0	0	0	0	0	0	0	0	0	0	0	0	0	0	0	0	0	0	0	0	0	0	0	0	0	0	0	0	0	0	0	0	0	0	0	0	0	0	0	0	0	0	0	0	0	0	0	0	0	0	0	0	0	0	0	0	0	0	0	0	0	0	0	0	0	1	0	0	1	0	0	0	0	0	0	1	0	0	0	0	0	0	0	0	0	0	0	0	0	0	0	0	0	0	0	0	0	0	0	0	0	0	0	0	0	158	176	D3 Acetylation (K); D3 O-Acylation (STY)	K11:D3 Acetylation (K):1000.00;S17:D3 O-Acylation (STY):14.63	79285	1.1699-1.1923
130	MMAR_1034|rplB|CDS|1264759-1265601|+|50S	TRUE	R.SAGSSIQLLGK(+45.03)EASYASLR.M	Y	68.9	1982.05	19	-1.4	992.022	2	75.5117	29500	28300	30900	25700	26800	26000	26100	25300	27900	31000	30900	29000	25800	24700	27500	3020	3870	4030	17000	19900	21700	27700	26800	22900	27900	36100	30800	33100	31800	32900	22000	19600	21200	29400	25700	25400		340	441				660	459	539				2600	2850	1930				100	298		6520	5780	5930	742	843	115										48300	50500	45800	72100	71900	69100	33500	38200	35700	14900	16800	17200	43300	43100	40800	450	1070	1470	41700	38700	37700	5300	5190	6000				8760	8290	7940	2560	1930		837	681		1830	2100	1650	106			354	209	160	1390		203	769000	912000	1190000	1090000	825000	998000	826000	884000	632000	885000	598000	1030000	852000	679000	483000	51400	46800	122000	599000	539000	636000	403000	1070000	1190000	948000	1020000	1080000	1280000	749000	1540000	421000	1000000	274000	1180000	1160000	1320000		4490	4960				21800	9840	6330				50400	72600	42500				3380	3490		145000	150000	203000	13000	9200	2540										1620000	1170000	960000	2820000	2260000	1990000	897000	1030000	1280000	407000	488000	612000	789000	869000	1370000	9550	4180	10800	1250000	1310000	1260000	38400	41700	44700				184000	185000	215000	44700	74300		6320	6070		28800	34900	48800	4300			11600	3330	2620	12800		3840	29Feb2024_DDH_3740DDA_x34_Slot1-47_1_8312.d	7663350	800	12	10	12	14	10	15	16	18	13	8	9	14	12	11	12	3	4	6	11	7	8	12	12	15	11	11	15	15	7	14	7	13	8	13	11	10	1	2	1	0	0	0	3	4	2	1	0	0	4	4	4	2	2	2	3	2	3	4	7	5	2	4	1	0	0	0	0	0	0	0	0	0	15	8	9	22	21	17	11	12	14	9	8	9	13	13	13	4	1	2	10	10	9	6	7	4	0	0	3	8	9	8	4	6	1	2	2	3	5	3	7	3	1	0	5	2	5	5	4	5	158	176	D3 Acetylation (K)	K11:D3 Acetylation (K):1000.00	21162	1.1341-1.1565
130	MMAR_1034|rplB|CDS|1264759-1265601|+|50S	TRUE	K.SLVRPLHGHGGR.N	Y	44.24	1284.72	12	-4.8	429.239	3	10.3152																																																																																																																																																																																																																																																	29Feb2024_DDH_3740DDA_x26_Slot1-38_3_8284.d	1059544	3	0	0	0	0	0	0	0	0	0	0	1	0	0	0	0	0	0	0	0	0	0	0	0	0	1	0	0	0	0	0	0	0	0	0	0	0	0	0	0	0	0	0	0	0	0	0	0	0	0	0	0	0	0	0	0	0	0	0	0	0	0	0	0	0	0	0	0	0	0	0	0	0	0	0	0	0	0	1	0	0	0	0	0	0	0	0	0	0	0	0	0	0	0	0	0	0	0	0	0	0	0	0	0	0	0	0	0	0	0	0	0	0	0	0	0	0	0	0	0	0	32	43			4618	0.7591-0.7818
130	MMAR_1034|rplB|CDS|1264759-1265601|+|50S	TRUE	R.ST(+45.03)PEK(+45.03)SLVRPLHGHGGR.N	Y	50.13	1917.05	17	-16.1	480.255	4	31.8831																																																																																1700	2340																																																																																																																							21800	46200																																								29Feb2024_DDH_3740DDA_x29_Slot1-41_1_8293.d	2228061	11	0	0	0	0	0	0	0	0	0	0	0	0	0	0	0	0	0	0	0	0	0	0	0	0	0	0	0	0	0	0	1	0	0	0	0	0	0	0	0	0	0	0	0	0	0	0	0	0	0	0	0	0	0	0	0	0	0	0	0	0	0	0	0	0	0	0	0	0	0	0	0	0	1	0	0	0	0	0	0	2	3	0	0	0	2	2	0	0	0	0	0	0	0	0	0	0	0	0	0	0	0	0	0	0	0	0	0	0	0	0	0	0	0	0	0	0	0	0	0	0	27	43	D3 Acetylation (K); D3 O-Acylation (STY)	T2:D3 O-Acylation (STY):0.00;K5:D3 Acetylation (K):1000.00	27363	0.8117-0.8344
130	MMAR_1034|rplB|CDS|1264759-1265601|+|50S	TRUE	R.STPEK(+45.03)SLVR.P	Y	34.93	1060.6	9	-0.1	531.303	2	26.0306	12700	12800	12800	13200	14000	15700	14800	14600	14900	11900	11700	11500	9840	10900	10800	2090		2010	9760	9620	9440	13300	13500	13900	12700	12500	12200	12800	12700	13400	9590	10400	9700	11700	11300	10900													700	480	458			273				2080	1790	1780	1240	687	1160										10700	11000	10800	16900	15800	17400	7360	7620	7770	5360	5450	5640	11900	10400	11400	675			4930	6380	8160	2710						4520	6210	5220																			216000	213000	113000	219000	248000	518000	257000	354000	249000	101000	207000	198000	178000	195000	178000	22400		41300	172000	164000	90300	244000	114000	117000	211000	213000	105000	204000	106000	109000	92000	173000	92600	199000	185000	184000													11200	37600	9530			5570				19400	35600	19600	12900	13400	24000										177000	96300	94700	270000	131000	139000	69700	64800	144000	47300	93600	50100	192000	192000	187000	8260			54100	58600	69200	29300						21600	38900	24400																			06Apr2024_DDH_3740_x11L_Slot1-21_2_8568.d	2525812	153	2	2	2	2	2	4	3	4	2	2	2	2	2	2	2	1	0	2	2	2	1	2	1	1	2	2	1	2	1	1	2	3	2	2	2	2	1	1	2	0	0	0	1	3	3	2	1	1	1	4	1	0	0	1	1	2	1	1	2	1	3	2	2	0	1	0	0	0	0	0	0	0	2	1	1	2	1	1	1	1	2	1	2	1	2	2	2	1	1	0	1	1	2	1	0	0	0	0	0	5	5	6	0	0	1	0	0	0	0	0	0	0	0	0	0	0	0	0	0	0	27	35	D3 Acetylation (K)	K5:D3 Acetylation (K):1000.00	13642	0.8439-0.8668
130	MMAR_1034|rplB|CDS|1264759-1265601|+|50S	TRUE	R.STPEK(+45.03)SLVRPL.H	Y	40.71	1270.73	11	-3.1	636.369	2	47.4499				163	183		171		120		135													196		90	271								183																																																																																									3260	4280		4420		3590		2910													3680		2390	3980								2940																																																																																						06Apr2024_DDH_3740_x05L_Slot1-14_1_8545.d	3580277	23	0	0	1	1	1	1	1	2	1	0	1	1	1	1	0	0	0	0	0	0	0	2	2	1	1	1	1	0	0	0	0	0	0	0	1	1	0	0	0	0	0	0	0	0	0	0	0	0	0	0	0	0	0	0	0	0	0	0	0	0	0	0	0	0	0	0	0	0	0	0	0	0	0	0	0	0	0	1	0	0	0	0	0	0	0	0	0	0	0	0	0	0	0	0	0	0	0	0	0	0	0	0	0	0	0	0	0	0	0	0	0	0	0	0	0	0	0	0	0	0	27	37	D3 Acetylation (K)	K5:D3 Acetylation (K):1000.00	36356	0.9461-0.9688
130	MMAR_1034|rplB|CDS|1264759-1265601|+|50S	TRUE	R.STPEK(+45.03)SLVRPLHGHGGR.N	Y	56.11	1872.02	17	-1.5	469.005	4	22.749				6120	6600	7330				4670	7960	4710										7570	6730	3970	12200	12300	12400	2120	2650	2500				8690	7910	6970																																					38000	33900	39500	47200	41500	42900							29900	24800	31300																																					47400	30500	48900				28600	42400	37500										48900	50700	49500	118000	84200	111000	20800	17000	19800				88100	166000	123000																																					256000	270000	242000	191000	229000	319000							189000	214000	289000																																		29Feb2024_DDH_3740DDA_x29_Slot1-41_1_8293.d	1772569	203	5	3	4	8	9	9	0	0	0	4	6	4	0	0	0	0	0	0	0	0	0	5	5	4	7	3	5	4	3	2	0	0	0	4	8	5	0	0	0	0	0	0	0	0	0	0	0	0	0	0	0	0	0	0	0	0	0	0	0	0	0	0	0	0	0	0	0	0	0	0	0	0	9	13	16	14	10	13	0	0	0	0	0	0	7	6	8	0	0	0	0	0	0	0	0	0	0	0	0	0	0	0	0	0	0	0	0	0	0	0	0	0	0	0	0	0	0	0	0	0	27	43	D3 Acetylation (K)	K5:D3 Acetylation (K):1000.00	15904	0.8008-0.8235
130	MMAR_1034|rplB|CDS|1264759-1265601|+|50S	TRUE	R.STPEKS(+45.03)LVRPLHGHGGR.N	Y	25.86	1872.02	17	-0.9	625.009	3	23.3152												4060																																																																																																																								13400																																																																																																													06Apr2024_DDH_3740_x04L_Slot1-13_3_8544.d	2298564	5	0	0	0	0	0	0	0	0	0	0	0	1	0	0	0	0	0	0	0	0	0	0	0	0	0	0	0	0	0	0	0	0	0	0	0	0	0	0	0	0	0	0	0	0	0	0	0	0	0	0	0	0	0	0	0	0	0	0	0	0	0	0	0	0	0	0	0	0	0	0	0	0	0	0	1	0	1	0	0	0	0	0	0	0	0	1	1	0	0	0	0	0	0	0	0	0	0	0	0	0	0	0	0	0	0	0	0	0	0	0	0	0	0	0	0	0	0	0	0	0	27	43	D3 O-Acylation (STY)	S6:D3 O-Acylation (STY):39.44	13509	0.8677-0.8906
130	MMAR_1034|rplB|CDS|1264759-1265601|+|50S	TRUE	A.SVSDFAEITR.S	Y	31.73	1123.55	10	0.9	562.777	2	46.4927																																																																												140	384	345																																																																																																																						4020	9330	8290																																											29Feb2024_DDH_3740DDA_x26_Slot1-38_3_8284.d	2825605	10	0	0	0	0	0	0	0	0	0	0	0	0	0	1	0	0	0	0	0	0	0	0	1	0	3	0	1	0	0	0	0	0	0	0	0	0	0	0	0	0	0	0	0	0	0	0	0	0	0	0	0	0	0	0	0	0	0	1	0	0	0	0	0	0	0	0	0	0	0	0	0	0	0	0	0	1	1	1	0	0	0	0	0	0	0	0	0	0	0	0	0	0	0	0	0	0	0	0	0	0	0	0	0	0	0	0	0	0	0	0	0	0	0	0	0	0	0	0	0	0	17	26			52021	0.8335-0.8561
130	MMAR_1034|rplB|CDS|1264759-1265601|+|50S	TRUE	R.T(+45.03)(+45.03)GK(+45.03)K(+45.03)HGR.X	Y	35.22	962.569	7	-5.4	482.283	2	13.4468																																																																																																																																																																																																																																																	29Feb2024_DDH_3740DDA_x30_Slot1-42_2_8299.d	1653986	3	0	0	0	0	0	0	0	0	0	0	0	0	0	0	0	0	0	0	0	0	0	0	0	0	0	0	0	0	0	0	0	0	0	0	0	0	0	0	0	0	0	0	0	0	0	0	0	0	0	0	0	0	0	0	0	0	0	0	0	0	0	0	0	0	0	0	0	0	0	0	0	0	0	0	0	0	0	0	0	0	0	0	0	0	0	0	0	1	1	1	0	0	0	0	0	0	0	0	0	0	0	0	0	0	0	0	0	0	0	0	0	0	0	0	0	0	0	0	0	0	274	280	D3 Acetylation (K); D3 Acetylation (K); D3 Acetylation (N-term); D3 O-Acylation (STY)	T1:D3 Acetylation (N-term):1000.00;T1:D3 O-Acylation (STY):1000.00;K3:D3 Acetylation (K):1000.00;K4:D3 Acetylation (K):1000.00	2999	0.7881-0.8108
130	MMAR_1034|rplB|CDS|1264759-1265601|+|50S	TRUE	R.T(+45.03)ARIALLHYLDGEK(+45.03)R.Y	Y	24.18	1845.04	15	7.8	923.528	2	92.4799																																																																																																																																																																																																																																																	06Apr2024_DDH_3740_x03L_Slot1-12_3_8539.d	5836306	1	0	0	0	0	0	0	0	0	1	0	0	0	0	0	0	0	0	0	0	0	0	0	0	0	0	0	0	0	0	0	0	0	0	0	0	0	0	0	0	0	0	0	0	0	0	0	0	0	0	0	0	0	0	0	0	0	0	0	0	0	0	0	0	0	0	0	0	0	0	0	0	0	0	0	0	0	0	0	0	0	0	0	0	0	0	0	0	0	0	0	0	0	0	0	0	0	0	0	0	0	0	0	0	0	0	0	0	0	0	0	0	0	0	0	0	0	0	0	0	0	89	103	D3 Acetylation (K); D3 O-Acylation (STY)	T1:D3 O-Acylation (STY):55.71;K14:D3 Acetylation (K):1000.00	104665	1.1817-1.2040
130	MMAR_1034|rplB|CDS|1264759-1265601|+|50S	TRUE	R.T(+45.03)GK(+45.03)K(+45.03)HGR.X	Y	38.88	917.539	7	-2	459.771	2	8.8121														784	1090	3800	3860	3840	809		853										2200	2560	2220																																								291	277	401	174	157		917	673	1020	3860	3940	4350	332	404	329	7750	7970	7500	998	1560	1250	3620	3360	3560										275			1190	1270	1330	2710	2670	2740					468															13500	17000	119000	117000	106000	13500		18500										36100	77500	67200																																								9130	7900	9120	4760	12700		14400	22300	17800	55100	118000	61500	7640	8420	8960	209000	306000	107000	21900	44100	22900	101000	101000	114000										6480			18700	19900	18300	39500	34700	36900					12300		29Feb2024_DDH_3740DDA_x33_Slot1-46_2_8310.d	3093661	95	0	0	0	1	0	2	1	2	1	0	0	0	1	2	1	2	2	2	1	1	1	0	0	0	0	0	0	0	0	0	2	2	2	0	0	0	0	0	0	0	0	0	0	0	0	0	0	0	0	0	0	0	0	0	0	0	0	0	0	0	0	0	0	0	0	0	0	0	0	0	0	0	1	2	1	1	2	1	1	2	1	1	3	1	1	1	1	2	4	3	2	2	2	2	2	2	1	1	1	1	1	1	0	0	0	1	1	1	2	2	2	2	3	2	1	1	0	1	2	1	274	280	D3 Acetylation (K); D3 Acetylation (K); D3 O-Acylation (STY)	T1:D3 O-Acylation (STY):1000.00;K3:D3 Acetylation (K):1000.00;K4:D3 Acetylation (K):1000.00	262	0.7718-0.7945
130	MMAR_1034|rplB|CDS|1264759-1265601|+|50S	TRUE	R.T(+45.03)RNPNK(+45.03)AS(+45.03)NKLIVR.R	Y	11.73	1745.03	14	-1.5	873.507	2	41.271																																																																																																																																																																																																																																																	29Feb2024_DDH_3740DDA_x30_Slot1-42_2_8299.d	2998991	1	0	0	0	0	0	0	0	0	0	0	0	0	0	0	0	0	0	0	0	0	0	0	0	0	0	0	0	0	0	0	0	0	0	0	0	0	0	0	0	0	0	0	0	0	0	0	0	0	0	0	0	0	0	0	0	0	0	0	0	0	0	0	0	0	0	0	0	0	0	0	0	0	0	0	0	0	0	0	0	0	0	0	0	0	0	0	0	0	1	0	0	0	0	0	0	0	0	0	0	0	0	0	0	0	0	0	0	0	0	0	0	0	0	0	0	0	0	0	0	0	257	270	D3 Acetylation (K); D3 O-Acylation (STY); D3 O-Acylation (STY)	T1:D3 O-Acylation (STY):1000.00;K6:D3 Acetylation (K):13.63;S8:D3 O-Acylation (STY):1000.00	20540	1.0651-1.0876
130	MMAR_1034|rplB|CDS|1264759-1265601|+|50S	TRUE	R.T(+45.03)RNPNK(+45.03)ASNK.L	Y	28.99	1218.66	10	6.4	610.333	2	7.1621																																																																																																																																																																																																																																																	29Feb2024_DDH_3740DDA_x32_Slot1-44_2_8305.d	1246986	1	0	0	0	0	0	0	0	0	0	0	0	0	0	0	0	0	0	0	0	0	0	0	0	0	0	0	0	0	0	0	0	0	0	0	0	0	0	0	0	0	0	0	0	0	0	0	0	0	0	0	0	0	0	0	0	0	0	0	0	0	0	0	0	0	0	0	0	0	0	0	0	0	0	0	0	0	0	0	0	0	0	0	0	0	0	0	0	0	0	0	0	0	0	0	1	0	0	0	0	0	0	0	0	0	0	0	0	0	0	0	0	0	0	0	0	0	0	0	0	0	257	266	D3 Acetylation (K); D3 O-Acylation (STY)	T1:D3 O-Acylation (STY):51.59;K6:D3 Acetylation (K):69.71	1098	0.8678-0.8904
130	MMAR_1034|rplB|CDS|1264759-1265601|+|50S	TRUE	R.T(+45.03)RNPNK(+45.03)ASNK(+45.03).L	Y	51.14	1263.69	10	-12.8	632.835	2	17.3482																																																																																														190		115																																																																																																																						3240		3340																									29Feb2024_DDH_3740DDA_x32_Slot1-44_2_8305.d	1736636	15	0	0	0	0	0	0	0	0	0	0	0	0	0	0	0	0	0	0	0	0	0	0	0	0	0	0	0	0	0	0	0	0	0	0	0	0	0	0	0	0	0	0	0	0	0	0	0	0	0	0	0	0	0	0	0	0	0	0	0	0	0	0	0	0	0	0	0	0	0	0	0	0	0	0	0	0	0	0	0	0	0	1	1	1	0	0	0	2	2	2	0	0	0	1	1	1	0	0	0	0	0	0	0	0	0	0	0	0	0	2	1	0	0	0	0	0	0	0	0	0	257	266	D3 Acetylation (K); D3 Acetylation (K); D3 O-Acylation (STY)	T1:D3 O-Acylation (STY):157.88;K6:D3 Acetylation (K):1000.00;K10:D3 Acetylation (K):1000.00	5927	0.8823-0.9049
130	MMAR_1034|rplB|CDS|1264759-1265601|+|50S	TRUE	R.T(+45.03)RNPNK(+45.03)ASNK(+45.03)LIVR.R	Y	39.33	1745.03	14	-3.8	873.506	2	40.9411																																																																																		384		795												140																																																																																																										38600		18100												2810																									29Feb2024_DDH_3740DDA_x32_Slot1-44_1_8304.d	2838112	11	0	0	0	0	0	0	0	0	0	0	0	0	0	0	0	0	0	0	0	0	0	0	0	0	0	0	0	0	0	0	0	0	0	0	0	0	0	0	0	0	0	0	0	0	0	0	0	0	0	0	0	0	0	0	0	0	0	0	0	0	0	0	0	0	0	0	0	0	0	0	0	0	0	0	0	0	0	0	0	1	0	3	1	1	0	0	0	1	0	0	0	0	0	2	1	1	0	0	0	0	0	0	0	0	0	0	0	0	0	0	0	0	0	0	0	0	0	0	0	0	257	270	D3 Acetylation (K); D3 Acetylation (K); D3 O-Acylation (STY)	T1:D3 O-Acylation (STY):50.34;K6:D3 Acetylation (K):1000.00;K10:D3 Acetylation (K):1000.00	24667	1.0606-1.0831
130	MMAR_1034|rplB|CDS|1264759-1265601|+|50S	TRUE	R.T(+45.03)RNPNKASNK(+45.03)LIVR.R	Y	34.49	1700	14	4.9	567.669	3	30.4141																																																																																																																																																																																																																																																	29Feb2024_DDH_3740DDA_x27_Slot1-39_3_8289.d	2384562	1	0	0	0	0	0	0	0	0	0	0	0	0	0	0	0	0	0	0	0	0	0	0	0	0	0	0	0	0	0	0	0	0	0	0	0	0	0	0	0	0	0	0	0	0	0	0	0	0	0	0	0	0	0	0	0	0	0	0	0	0	0	0	0	0	0	0	0	0	0	0	0	0	0	0	0	0	0	0	0	0	1	0	0	0	0	0	0	0	0	0	0	0	0	0	0	0	0	0	0	0	0	0	0	0	0	0	0	0	0	0	0	0	0	0	0	0	0	0	0	0	257	270	D3 Acetylation (K); D3 O-Acylation (STY)	T1:D3 O-Acylation (STY):31.93;K10:D3 Acetylation (K):109.97	20712	0.7872-0.8099
130	MMAR_1034|rplB|CDS|1264759-1265601|+|50S	TRUE	R.TGK(+45.03)K(+45.03)HGR.X	Y	39.51	872.51	7	-5.8	437.254	2	2.7186																																																																											379																	302																																																																																																							4080																	5240																													29Feb2024_DDH_3740DDA_x32_Slot1-44_2_8305.d	721413	24	0	0	0	0	0	0	0	0	0	0	0	0	0	0	0	0	0	0	0	0	0	0	0	0	0	0	0	0	0	0	1	1	1	0	0	0	0	0	0	0	0	0	0	0	0	0	0	0	0	0	0	0	0	0	0	0	0	0	0	0	0	0	0	0	0	0	0	0	0	0	0	0	1	1	2	1	1	1	1	1	1	0	0	0	3	2	1	0	0	0	1	2	1	0	1	0	0	0	0	0	0	0	0	0	0	0	0	0	0	0	0	0	0	0	0	0	0	0	0	0	274	280	D3 Acetylation (K); D3 Acetylation (K)	K3:D3 Acetylation (K):1000.00;K4:D3 Acetylation (K):1000.00	207	0.7427-0.7654
130	MMAR_1034|rplB|CDS|1264759-1265601|+|50S	TRUE	R.TRN(+0.98)PN(+0.98)KASNK.L	Y	17.24	1130.57	10	12.8	566.294	2	27.7097																																																																																																												79.1																																																																																																																								1880													29Feb2024_DDH_3740DDA_x36_Slot1-49_3_8322.d	5990096	2	0	0	0	0	0	0	0	0	0	0	0	0	0	0	0	0	0	0	0	0	0	0	0	0	0	0	0	0	0	0	0	0	0	0	0	0	0	0	0	0	0	0	0	0	0	0	0	0	0	0	0	0	0	0	0	0	0	0	0	0	0	0	0	0	0	0	0	0	0	0	0	0	0	0	0	0	0	0	0	0	0	0	0	0	0	0	0	0	0	0	0	0	0	0	0	0	0	0	0	0	0	0	0	0	0	0	1	1	0	0	0	0	0	0	0	0	0	0	0	0	257	266	Deamidation (NQ); Deamidation (NQ)	N3:Deamidation (NQ):41.57;N5:Deamidation (NQ):19.86	1676	0.8298-0.8525
130	MMAR_1034|rplB|CDS|1264759-1265601|+|50S	TRUE	R.TRN(+0.98)PNK(+45.03)ASNK(+45.03)LIVR.R	Y	43.08	1700.98	14	7.1	567.998	3	32.3427																																																																														289							209																																																																																																																	3980							9520																																				29Feb2024_DDH_3740DDA_x29_Slot1-41_2_8294.d	2307112	5	0	0	0	0	0	0	0	0	0	0	0	0	0	0	0	0	0	0	0	0	0	0	0	0	0	0	0	0	0	0	0	0	0	0	0	0	0	0	0	0	0	0	0	0	0	0	0	0	0	0	0	0	0	0	0	0	0	0	0	0	0	0	0	0	0	0	0	0	0	0	0	0	0	1	0	0	0	1	0	0	0	0	0	0	2	1	0	0	0	0	0	0	0	0	0	0	0	0	0	0	0	0	0	0	0	0	0	0	0	0	0	0	0	0	0	0	0	0	0	0	257	270	D3 Acetylation (K); D3 Acetylation (K); Deamidation (NQ)	N3:Deamidation (NQ):0.00;K6:D3 Acetylation (K):1000.00;K10:D3 Acetylation (K):1000.00	27619	0.7909-0.8135
130	MMAR_1034|rplB|CDS|1264759-1265601|+|50S	TRUE	R.TRNPN(+0.98)K(+45.03)ASNK(+45.03)LIVR.R	Y	50.34	1700.98	14	-6.7	567.99	3	32.4233																																																																												378	487	154																																																																																																																						16700	10400	3420																																											29Feb2024_DDH_3740DDA_x27_Slot1-39_3_8289.d	2482495	16	0	0	0	0	0	0	0	0	0	0	0	0	0	0	0	0	0	0	0	0	0	0	0	0	0	0	0	0	0	0	0	0	0	0	0	0	0	0	0	0	0	0	0	0	0	0	0	0	0	0	0	0	0	0	0	0	0	0	0	0	0	0	0	0	0	0	0	0	0	0	0	0	1	0	1	4	3	2	1	0	2	0	0	0	0	1	0	0	0	0	0	0	1	0	0	0	0	0	0	0	0	0	0	0	0	0	0	0	0	0	0	0	0	0	0	0	0	0	0	0	257	270	D3 Acetylation (K); D3 Acetylation (K); Deamidation (NQ)	N5:Deamidation (NQ):25.66;K6:D3 Acetylation (K):1000.00;K10:D3 Acetylation (K):1000.00	23164	0.7863-0.8090
130	MMAR_1034|rplB|CDS|1264759-1265601|+|50S	TRUE	R.TRNPNK(+45.03).A	Y	32.04	773.422	6	-5.2	387.712	2	4.0664																																																																																																																																																																																																																																																	29Feb2024_DDH_3740DDA_x32_Slot1-44_3_8306.d	1097839	20	0	0	0	0	0	0	1	1	0	1	0	0	0	0	1	1	1	1	1	0	0	0	0	0	0	0	0	0	0	0	0	0	1	0	0	0	0	0	0	0	0	0	0	0	0	0	0	0	0	0	0	0	0	0	0	0	0	0	0	0	0	0	1	0	0	0	0	0	0	0	0	0	0	1	0	1	2	0	1	1	0	1	1	0	0	0	0	0	1	0	0	0	0	0	0	1	0	0	0	0	0	0	0	0	0	0	0	0	0	0	0	0	0	0	0	0	0	0	0	0	257	262	D3 Acetylation (K)	K6:D3 Acetylation (K):1000.00	271	0.7027-0.7255
130	MMAR_1034|rplB|CDS|1264759-1265601|+|50S	TRUE	R.TRNPNK(+45.03)ASN.K	Y	29.1	1045.53	9	3.5	523.771	2	4.2086																																																																																																																																																																																																																																																	29Feb2024_DDH_3740DDA_x25_Slot1-37_2_8280.d	884827	5	0	0	0	0	0	0	0	1	0	0	0	0	0	0	0	0	0	0	0	0	0	0	0	0	0	0	0	0	0	0	0	0	0	0	0	0	0	0	0	0	0	0	0	0	0	0	0	0	0	0	0	0	0	0	0	0	0	0	0	0	0	0	0	0	0	0	0	0	0	0	0	0	0	1	1	1	1	0	0	0	0	0	0	0	0	0	0	0	0	0	0	0	0	0	0	0	0	0	0	0	0	0	0	0	0	0	0	0	0	0	0	0	0	0	0	0	0	0	0	0	257	265	D3 Acetylation (K)	K6:D3 Acetylation (K):1000.00	469	0.8153-0.8380
130	MMAR_1034|rplB|CDS|1264759-1265601|+|50S	TRUE	R.TRNPNK(+45.03)ASN(+0.98)K(+45.03)LIVR.R	Y	38.52	1700.98	14	-0.9	567.994	3	32.3749																																																																														289																																																																																																																								7950																																											29Feb2024_DDH_3740DDA_x26_Slot1-38_3_8284.d	2134928	3	0	0	0	0	0	0	0	0	0	0	0	0	0	0	0	0	0	0	0	0	0	0	0	0	0	0	0	0	0	0	0	0	0	0	0	0	0	0	0	0	0	0	0	0	0	0	0	0	0	0	0	0	0	0	0	0	0	0	0	0	0	0	0	0	0	0	0	0	0	0	0	0	0	0	0	0	0	2	0	0	0	0	0	0	0	0	0	0	0	0	0	0	1	0	0	0	0	0	0	0	0	0	0	0	0	0	0	0	0	0	0	0	0	0	0	0	0	0	0	0	257	270	D3 Acetylation (K); D3 Acetylation (K); Deamidation (NQ)	K6:D3 Acetylation (K):1000.00;N9:Deamidation (NQ):69.78;K10:D3 Acetylation (K):1000.00	28784	0.7936-0.8162
130	MMAR_1034|rplB|CDS|1264759-1265601|+|50S	TRUE	R.TRNPNK(+45.03)ASNK.L	Y	45.89	1173.63	10	-4.8	587.813	2	2.6288																																																																																																																																																																																																																																																	29Feb2024_DDH_3740DDA_x25_Slot1-37_1_8279.d	611051	10	0	1	0	0	0	0	0	0	0	0	0	0	0	0	0	0	0	0	0	0	0	0	0	0	0	0	0	0	0	0	0	0	0	0	0	0	0	0	0	0	0	0	0	0	0	0	0	0	0	0	0	0	0	0	0	0	0	0	0	0	0	0	0	0	0	0	0	0	0	0	0	0	1	1	1	1	1	1	0	0	0	0	0	0	1	1	0	0	0	0	1	0	0	0	0	0	0	0	0	0	0	0	0	0	0	0	0	0	0	0	0	0	0	0	0	0	0	0	0	0	257	266	D3 Acetylation (K)	K6:D3 Acetylation (K):109.97	158	0.8615-0.8841
130	MMAR_1034|rplB|CDS|1264759-1265601|+|50S	TRUE	R.TRNPNK(+45.03)ASNK(+45.03).L	Y	50.34	1218.66	10	-3.2	610.327	2	8.9597				257	312		608	576	576	426	284		1120	1350	1230	462	315		1610	1350	1370	237		372			157				1350	1580	1300	685	819	736																																					300	213	373	489	603	642	686	665	660	1060	687	982	264		290	317	406	482		632	641	536	576	603																												5150	6870		12000	11100	11600	8590	6150		40700	47100	17900	10400	8000		50300	22300	46500	7120		9110			4640				22300	53500	21400	13000	15300	14500																																					10700	17100	8650	8930	22200	12300	25900	11500	23900	16100	14500	18600	5600		4750	5540	9870	9110		10800	11200	9980	10300	9120																									29Feb2024_DDH_3740DDA_x32_Slot1-44_2_8305.d	1331891	100	0	0	0	1	1	1	1	1	1	2	2	1	2	2	1	1	1	1	2	1	2	1	1	1	1	1	2	1	0	1	2	2	2	1	2	1	1	0	1	0	0	0	1	1	1	0	0	0	0	0	0	0	0	0	1	0	1	1	1	0	0	0	1	1	0	1	0	0	0	0	0	0	1	2	2	1	2	2	2	1	2	2	2	1	1	1	1	1	1	1	1	1	2	1	1	1	0	0	0	1	1	1	0	0	0	1	1	1	1	1	1	0	0	0	0	0	0	1	1	1	257	266	D3 Acetylation (K); D3 Acetylation (K)	K6:D3 Acetylation (K):1000.00;K10:D3 Acetylation (K):1000.00	1646	0.8570-0.8796
130	MMAR_1034|rplB|CDS|1264759-1265601|+|50S	TRUE	R.TRNPNK(+45.03)ASNK(+45.03)LIVR.R	Y	54.86	1700	14	0.3	567.67	3	30.0988	6240	6610	6380	4770	5480	5630	3630	3450	3960	2110	1830	1660	1650	1730	1840				1970	2150	2070	1520	1720		2290	2550	2090	1120	1250	1010	5210		4870	1100	1250																																						35200	34000	33400	44300	43300	42100	33900	33700	32800	12800	13600	13300	31200	30800	30400				29900	28800	29500																												127000	130000	132000	94900	110000	118000	40500	77800	77000	24800	22100	21700	19900	22200	21200				23100	26000	42700	20500	21900		51600	55500	52100	14500	29200	13600	110000	104000	106000	16700	14500																																						806000	802000	786000	770000	1500000	988000	547000	1100000	287000	351000	369000	241000	516000	789000	784000				382000	469000	451000																												06Apr2024_DDH_3740_x03L_Slot1-12_2_8538.d	2792486	175	3	4	4	2	3	3	1	2	3	1	1	1	2	1	2	0	2	1	1	1	2	1	2	2	2	2	2	1	2	2	3	4	3	1	2	1	0	0	0	0	0	0	1	0	0	0	0	0	1	0	1	0	0	0	0	0	0	1	1	1	0	0	0	0	0	0	0	0	0	0	0	0	7	6	5	6	9	5	5	7	4	5	5	3	4	5	5	0	0	0	6	7	4	0	0	0	0	0	0	0	0	1	0	0	0	0	0	0	0	0	0	0	0	0	0	0	0	0	0	0	257	270	D3 Acetylation (K); D3 Acetylation (K)	K6:D3 Acetylation (K):1000.00;K10:D3 Acetylation (K):1000.00	17048	0.7998-0.8228
130	MMAR_1034|rplB|CDS|1264759-1265601|+|50S	TRUE	R.TRNPNKAS(+45.03)NK(+45.03)LIVR.R	Y	30.2	1700	14	-0.2	850.996	2	29.9848																																																																														3710																																																																																																																								37500																																											29Feb2024_DDH_3740DDA_x26_Slot1-38_3_8284.d	2016523	1	0	0	0	0	0	0	0	0	0	0	0	0	0	0	0	0	0	0	0	0	0	0	0	0	0	0	0	0	0	0	0	0	0	0	0	0	0	0	0	0	0	0	0	0	0	0	0	0	0	0	0	0	0	0	0	0	0	0	0	0	0	0	0	0	0	0	0	0	0	0	0	0	0	0	0	0	0	1	0	0	0	0	0	0	0	0	0	0	0	0	0	0	0	0	0	0	0	0	0	0	0	0	0	0	0	0	0	0	0	0	0	0	0	0	0	0	0	0	0	0	257	270	D3 Acetylation (K); D3 O-Acylation (STY)	S8:D3 O-Acylation (STY):44.27;K10:D3 Acetylation (K):6.93	25327	1.0391-1.0615
130	MMAR_1034|rplB|CDS|1264759-1265601|+|50S	TRUE	K.V(+45.03)AHIEY(+45.03)DPNR.T	Y	13.53	1302.65	10	-14	652.314	2	57.7884																																																																																																																																																																																																																																																	29Feb2024_DDH_3740DDA_x33_Slot1-46_2_8310.d	12592237	2	0	0	0	0	0	0	0	0	0	0	0	0	0	0	0	0	0	0	0	0	0	0	0	0	0	0	0	0	0	0	0	0	0	0	0	0	0	0	0	0	0	0	0	0	0	0	0	0	0	0	0	0	0	0	0	0	0	0	0	0	0	0	0	0	0	0	0	0	0	0	0	0	0	0	0	0	0	0	0	0	0	0	0	0	0	0	0	0	0	0	0	0	0	0	0	0	0	1	0	0	0	0	0	0	0	0	0	0	0	0	1	0	0	0	0	0	0	0	0	0	79	88	D3 Acetylation (N-term); D3 O-Acylation (STY)	V1:D3 Acetylation (N-term):1000.00;Y6:D3 O-Acylation (STY):1000.00	6358	0.9157-0.9383
130	MMAR_1034|rplB|CDS|1264759-1265601|+|50S	TRUE	K.V(+45.03)AHIEYDPN(+0.98)R.T	Y	31.5	1258.6	10	0.5	630.304	2	48.3686																		976																																																																						388				268															1910		1650	1560	461	1140		807	182	1440																						34200																																																																						21900				5870															10400		7330	15000	5330	4930		6930	3160	5340					29Feb2024_DDH_3740DDA_x39_Slot1-52_1_8331.d	7189154	24	0	0	0	0	0	0	0	0	0	0	0	0	0	0	0	0	0	2	0	0	0	0	0	0	0	0	0	0	0	0	0	0	0	0	0	0	0	0	0	0	0	0	0	0	0	0	0	0	0	0	0	0	0	0	0	0	0	0	0	0	0	0	0	0	0	0	0	0	0	0	0	0	1	0	0	0	0	0	0	0	0	0	0	0	0	0	0	4	0	0	0	1	0	0	0	0	0	0	0	1	0	0	0	0	1	0	1	0	1	2	1	2	0	1	2	2	0	1	0	1	79	88	D3 Acetylation (N-term); Deamidation (NQ)	V1:D3 Acetylation (N-term):1000.00;N9:Deamidation (NQ):1000.00	6758	0.8886-0.9112
130	MMAR_1034|rplB|CDS|1264759-1265601|+|50S	TRUE	K.V(+45.03)AHIEYDPNR.T	Y	57.39	1257.62	10	-0.6	629.808	2	39.2324		223		1150	1610	1340	1650	1530	1690	2080	2080	2270	6740	6910	7260	12800	14400	12700	7590	6670	7360	2470	2580	2390	1610	1180	1580	946	654	859	6760	6770	6410	2500	1310	2300		262		503	606			292	247	1260	957	1300							722	810	783	1020	1110	980	1720	2180	1780	183									2740	2890	2550	276	340	513	4350	4210	4340	10400	9460	10200	2410	2660	2470	7120	7160	7600	5920	4440	4690	5940	5250	5810	547	111	741										180	1980	2870	1600	2230	1590	331	333	337	1390	386	610		7100		11100	15300	13800	14200	13900	15300	18500	18600	19000	278000	181000	117000	308000	313000	392000	113000	54500	175000	21400	42200	37600	17800	39700	14600	10700	18200	12300	320000	107000	104000	18500	19900	21300		2500		6330	6170			3890	8350	25800	9880	23900							8100	9470	9400	12100	11200	19900	16000	29600	33000	3650									45600	54200	23200	5790	4240	11300	67100	65800	33600	149000	143000	227000	41100	22900	19900	207000	87500	181000	84700	72000	74000	74000	123000	37500	7110	4330	7370										13600	8770	17900	15200	5020	7240	2460	5840	7980	10000	4310	5720	29Feb2024_DDH_3740DDA_x32_Slot1-44_2_8305.d	2791265	281	3	2	1	2	1	1	2	2	1	1	1	1	6	3	2	3	3	4	3	2	3	1	2	2	1	3	1	1	2	1	6	2	2	1	2	1	1	1	2	1	1	1	1	2	2	2	2	2	2	3	3	1	1	4	1	1	1	1	2	2	2	2	2	3	1	1	0	0	0	1	1	1	3	2	1	1	1	2	2	2	1	2	2	4	2	1	1	5	2	4	2	2	2	2	4	1	4	4	4	2	3	2	6	0	2	3	3	4	5	6	6	5	6	4	3	3	5	7	8	6	79	88	D3 Acetylation (N-term)	V1:D3 Acetylation (N-term):1000.00	22316	0.8931-0.9157
130	MMAR_1034|rplB|CDS|1264759-1265601|+|50S	TRUE	P.V(+45.03)DHPHGGGEGK.T	Y	12.02	1133.53	11	-16.5	567.757	2	14.3357																																																																											169																																																																																																																								5280																																														29Feb2024_DDH_3740DDA_x25_Slot1-37_3_8281.d	1405783	1	0	0	0	0	0	0	0	0	0	0	0	0	0	0	0	0	0	0	0	0	0	0	0	0	0	0	0	0	0	0	0	0	0	0	0	0	0	0	0	0	0	0	0	0	0	0	0	0	0	0	0	0	0	0	0	0	0	0	0	0	0	0	0	0	0	0	0	0	0	0	0	0	0	0	1	0	0	0	0	0	0	0	0	0	0	0	0	0	0	0	0	0	0	0	0	0	0	0	0	0	0	0	0	0	0	0	0	0	0	0	0	0	0	0	0	0	0	0	0	0	229	239	D3 Acetylation (N-term)	V1:D3 Acetylation (N-term):1000.00	6940	0.8289-0.8516
130	MMAR_1034|rplB|CDS|1264759-1265601|+|50S	TRUE	K.VAHIEYD.P	Y	29.48	845.392	7	-1.6	423.701	2	19.8022											207																142																																																																																																								4010																4610																																																																																														06Apr2024_DDH_3740_x09L_Slot1-19_3_8561.d	2141530	18	0	0	0	0	0	1	0	1	0	0	1	0	0	1	1	0	0	0	0	0	0	2	1	0	0	1	1	1	1	2	0	0	0	1	0	1	0	0	0	0	0	0	0	0	0	0	0	0	0	0	0	0	0	0	0	0	0	0	0	0	0	0	0	0	0	0	0	0	0	0	0	0	0	0	0	0	2	0	0	0	0	0	0	0	0	0	0	0	0	0	0	0	0	0	0	0	0	0	0	0	0	0	0	0	0	0	0	0	0	0	0	0	0	0	0	0	0	0	0	0	79	85			10357	0.7805-0.8035
130	MMAR_1034|rplB|CDS|1264759-1265601|+|50S	TRUE	K.VAHIEYDPN(+0.98)R.T	Y	30.73	1213.57	10	6.4	607.798	2	19.5177																																																																																																																																																																																																																																																	06Apr2024_DDH_3740_x18L_Slot1-29_3_8594.d	2622392	1	0	0	0	0	0	0	0	0	0	0	0	0	0	0	0	0	0	0	0	0	0	0	0	0	0	0	0	0	0	0	0	0	0	0	0	0	0	0	0	0	0	0	0	0	0	0	0	0	0	0	0	0	0	1	0	0	0	0	0	0	0	0	0	0	0	0	0	0	0	0	0	0	0	0	0	0	0	0	0	0	0	0	0	0	0	0	0	0	0	0	0	0	0	0	0	0	0	0	0	0	0	0	0	0	0	0	0	0	0	0	0	0	0	0	0	0	0	0	0	0	79	88	Deamidation (NQ)	N9:Deamidation (NQ):1000.00	3617	0.8741-0.8969
130	MMAR_1034|rplB|CDS|1264759-1265601|+|50S	TRUE	K.VAHIEYDPNR.T	Y	59.64	1212.59	10	-6	405.199	3	19.442	2900	3150	2510	3870	2570	3680	1590	2510	3620	7840	7330	7660	3260	3740	4290				2630	1840	2970	6560	7770	7210	9360	9110	8150	9810	9250	9850	2100	1300	1980	10600	9930	7330													280	1350	813		585	753				5500	3180	5960		296											8160	8190	7480	11000	10900	11300	5570	5750	5460	1930	998	4490	8390	8100	7540				3450	2720	3190		2400																										37800	39800	49000	46700	49100	51700	15000	38500	52200	78900	146000	157000	77200	114000	55000				30600	21100	70000	153000	176000	135000	199000	175000	122000	153000	147000	148000	22600	16300	27000	207000	111000	85400													11600	92100	27600		16200	14900				108000	34300	69000		5100											164000	125000	142000	203000	214000	170000	76600	97300	102000	27300	11400	43900	192000	154000	162000				76100	56200	61400		15900																										06Apr2024_DDH_3740_x06L_Slot1-15_2_8549.d	2369300	282	4	5	3	5	4	3	3	5	3	4	5	4	5	6	5	2	3	5	4	3	3	5	4	6	4	5	4	5	4	5	3	3	4	5	4	4	0	1	2	1	0	0	2	2	2	3	2	0	2	4	4	2	3	2	0	2	0	4	3	5	3	3	3	0	0	0	0	0	0	0	0	0	4	6	4	4	5	3	5	3	6	4	2	5	5	4	5	0	0	0	3	5	3	0	1	1	0	0	0	0	0	0	0	0	0	0	0	0	0	0	0	0	0	0	0	0	0	0	0	0	79	88			5450	0.7445-0.7676
130	MMAR_1034|rplB|CDS|1264759-1265601|+|50S	TRUE	P.VDHPHGGGEGK(+45.03).T	Y	12.29	1133.53	11	-13	567.759	2	58.6684																																																																																																																																																																																																																																																	29Feb2024_DDH_3740DDA_x36_Slot1-49_1_8320.d	7544231	1	0	0	0	0	0	0	0	0	0	0	0	0	0	0	0	0	0	0	0	0	0	0	0	0	0	0	0	0	0	0	0	0	0	0	0	0	0	0	0	0	0	0	0	0	0	0	0	0	0	0	0	0	0	0	0	0	0	0	0	0	0	0	0	0	0	0	0	0	0	0	0	0	0	0	0	0	0	0	0	0	0	0	0	0	0	0	0	0	0	0	0	0	0	0	0	0	0	0	0	0	0	0	0	0	0	1	0	0	0	0	0	0	0	0	0	0	0	0	0	0	229	239	D3 Acetylation (K)	K11:D3 Acetylation (K):1000.00	10502	0.8244-0.8470
130	MMAR_1034|rplB|CDS|1264759-1265601|+|50S	TRUE	R.VDVRC(+57.02)RATVGEVGN(+0.98)AEQ(+0.98)AN(+0.98)INWGK(+45.03)AGR.M	Y	12.88	2974.44	27	-19.4	744.593	4	62.3078																																																																																																																																																																																																																																																	29Feb2024_DDH_3740DDA_x29_Slot1-41_3_8295.d	3745705	1	0	0	0	0	0	0	0	0	0	0	0	0	0	0	0	0	0	0	0	0	0	0	0	0	0	0	0	0	0	0	0	0	0	0	0	0	0	0	0	0	0	0	0	0	0	0	0	0	0	0	0	0	0	0	0	0	0	0	0	0	0	0	0	0	0	0	0	0	0	0	0	0	0	0	0	0	0	0	0	0	0	0	0	0	0	0	1	0	0	0	0	0	0	0	0	0	0	0	0	0	0	0	0	0	0	0	0	0	0	0	0	0	0	0	0	0	0	0	0	0	185	211	Carbamidomethylation; D3 Acetylation (K); Deamidation (NQ); Deamidation (NQ); Deamidation (NQ)	N14:Deamidation (NQ):15.08;Q17:Deamidation (NQ):19.86;N19:Deamidation (NQ):26.31;K24:D3 Acetylation (K):1000.00	81274	0.9779-1.0004
130	MMAR_1034|rplB|CDS|1264759-1265601|+|50S	TRUE	P.VSPWGK(+45.03)PEGR.T	Y	23.66	1156.61	10	2.6	579.31	2	33.5227																																																																																																																																																																																																																																																	06Apr2024_DDH_3740_x11L_Slot1-21_3_8569.d	2910429	2	0	0	0	0	0	0	0	0	0	0	0	0	0	0	0	0	0	0	0	0	0	0	0	0	1	0	0	0	0	0	0	0	1	0	0	0	0	0	0	0	0	0	0	0	0	0	0	0	0	0	0	0	0	0	0	0	0	0	0	0	0	0	0	0	0	0	0	0	0	0	0	0	0	0	0	0	0	0	0	0	0	0	0	0	0	0	0	0	0	0	0	0	0	0	0	0	0	0	0	0	0	0	0	0	0	0	0	0	0	0	0	0	0	0	0	0	0	0	0	0	247	256	D3 Acetylation (K)	K6:D3 Acetylation (K):1000.00	20970	0.8567-0.8796
130	MMAR_1034|rplB|CDS|1264759-1265601|+|50S	TRUE	D.VVESGANADIK(+45.03)PGNNLPLR.N	Y	53.32	2008.08	19	-10.1	1005.02	2	50.1416																																																																													169	190								126	87.9					57.9																																																																																																									3980	7400								2520	2990					1710																													29Feb2024_DDH_3740DDA_x29_Slot1-41_1_8293.d	3126530	14	0	0	0	0	0	0	0	0	0	0	0	0	0	0	0	0	0	0	1	0	0	0	0	0	0	0	1	0	0	0	0	1	1	0	0	0	0	0	0	0	0	0	0	0	0	0	0	0	0	0	0	0	0	0	0	0	0	0	0	0	0	0	0	0	0	0	0	0	0	0	0	0	0	0	0	1	1	2	0	1	0	0	0	0	2	1	1	0	0	0	0	1	0	0	0	0	0	0	0	0	0	0	0	0	0	0	0	0	0	0	0	0	0	0	0	0	0	0	0	0	116	134	D3 Acetylation (K)	K11:D3 Acetylation (K):1000.00	58160	1.1503-1.1726
130	MMAR_1034|rplB|CDS|1264759-1265601|+|50S	TRUE	R.W(+45.03)K(+45.03)GK(+45.03)RPSVR.G	Y	35.29	1247.74	9	-3	624.87	2	39.2922																															842	981	916																																								2680	2660	2670				3770	3590	3640	3050	3000	3580	1330	1120	1000				3570	3300	3420			390																																																							31500	12300	21300																																								25900	27000	24700				68700	65900	32900	58900	60100	31200	13600	13100	11700				28700	84800	58700			9870																									29Feb2024_DDH_3740DDA_x27_Slot1-39_1_8287.d	2817872	41	0	0	0	1	0	1	0	0	0	0	0	0	1	0	2	1	1	0	1	0	0	0	0	0	0	0	0	0	0	0	3	1	2	0	0	0	0	0	0	0	0	0	0	0	0	0	0	0	0	0	0	0	0	0	0	0	0	0	0	0	0	0	0	0	0	0	0	0	0	0	0	0	1	1	1	0	0	0	2	2	1	2	3	1	1	1	1	0	0	0	1	3	3	1	0	2	0	0	0	0	0	0	0	0	0	0	0	0	0	0	0	0	0	0	0	0	0	0	0	0	214	222	D3 Acetylation (K); D3 Acetylation (K); D3 Acetylation (N-term)	W1:D3 Acetylation (N-term):1000.00;K2:D3 Acetylation (K):1000.00;K4:D3 Acetylation (K):1000.00	32237	0.9428-0.9653
130	MMAR_1034|rplB|CDS|1264759-1265601|+|50S	TRUE	R.W(+45.03)KGK(+45.03)RPSVR.G	Y	17.4	1202.72	9	-7.5	602.358	2	20.9408																						115																																																																																																																								3280																																																																																																			06Apr2024_DDH_3740_x11L_Slot1-21_1_8567.d	2306593	4	0	0	0	0	0	0	0	0	0	0	0	0	0	0	0	0	0	0	0	0	0	1	0	0	0	0	0	0	0	0	1	1	0	0	0	0	0	0	0	0	0	0	0	0	0	0	0	0	0	0	0	0	0	0	0	0	0	0	0	0	0	0	0	0	0	0	0	0	0	0	0	0	0	0	0	0	0	0	0	0	0	0	0	0	0	0	1	0	0	0	0	0	0	0	0	0	0	0	0	0	0	0	0	0	0	0	0	0	0	0	0	0	0	0	0	0	0	0	0	0	214	222	D3 Acetylation (K); D3 Acetylation (N-term)	W1:D3 Acetylation (N-term):1000.00;K4:D3 Acetylation (K):26.31	9487	0.9125-0.9352
130	MMAR_1034|rplB|CDS|1264759-1265601|+|50S	TRUE	R.WK(+45.03)GK(+45.03)RPSVR.G	Y	37.28	1202.72	9	-10.6	401.903	3	20.9976	834	744	869	826	846	405				411	232														397		293					243	331	137	219	285																																					5890	5580	4870	8650	6810	7840	2140	1810	1590				3380	2740	2840				1030	1390	961																												12200	11700	15500	10700	12500	7100				6260	7000														7700		4230					9120	5420	4760	4990	9930																																					70000	112000	50400	178000	200000	156000	55900	20900	18400				37300	32600	35100				12300	16800	13700																												29Feb2024_DDH_3740DDA_x28_Slot1-40_1_8290.d	1974086	88	2	3	2	1	2	3	1	1	0	1	3	2	1	0	1	0	0	0	0	0	0	1	2	2	1	2	2	0	0	1	1	2	2	4	2	4	0	0	0	0	0	0	0	0	0	0	0	0	0	0	0	0	0	0	0	0	0	0	0	0	0	0	0	0	0	0	0	0	0	0	0	0	3	4	3	3	3	3	3	1	3	2	1	0	3	1	1	0	0	0	1	2	2	0	0	0	0	0	0	0	0	0	0	0	0	0	0	0	0	0	0	0	0	0	0	0	0	0	0	0	214	222	D3 Acetylation (K); D3 Acetylation (K)	K2:D3 Acetylation (K):1000.00;K4:D3 Acetylation (K):1000.00	9773	0.7582-0.7809
130	MMAR_1034|rplB|CDS|1264759-1265601|+|50S	TRUE	R.Y(+45.03)(+45.03)IIAPNGLSQGDVVESGANADIK(+45.03)PGNNLPLR.N	Y	50.69	3326.75	31	-6.1	1109.9	3	96.6711																																																																																																																																																																																																																																																	29Feb2024_DDH_3740DDA_x30_Slot1-42_2_8299.d	5695194	5	0	0	0	0	0	0	0	0	0	0	0	0	0	0	0	0	0	0	0	0	0	0	0	0	0	0	0	0	0	0	0	0	0	0	0	0	0	0	0	0	0	0	0	0	0	0	0	0	0	0	0	0	0	0	0	0	0	0	0	0	0	0	0	0	0	0	0	0	0	0	0	0	0	0	0	0	0	0	0	0	0	0	0	0	0	0	0	2	2	0	0	0	0	0	0	0	0	0	0	0	0	0	0	0	0	0	0	0	0	1	0	0	0	0	0	0	0	0	0	0	104	134	D3 Acetylation (K); D3 Acetylation (N-term); D3 O-Acylation (STY)	Y1:D3 Acetylation (N-term):99.62;Y1:D3 O-Acylation (STY):99.62;K23:D3 Acetylation (K):1000.00	84063	1.1315-1.1538
130	MMAR_1034|rplB|CDS|1264759-1265601|+|50S	TRUE	K.Y(+45.03)(+45.03)K(+45.03)PTTPGR.R	Y	32.94	1053.58	8	-3.1	527.792	2	47.0171																																																																																																																																																																																																																																																	29Feb2024_DDH_3740DDA_x38_Slot1-51_2_8327.d	5692348	4	0	0	0	0	0	0	0	0	0	0	0	0	0	0	0	0	0	0	0	0	0	0	0	0	0	0	0	0	0	0	0	0	0	0	0	0	0	0	0	0	0	0	0	0	0	0	0	0	0	0	0	0	0	0	0	0	0	0	0	0	0	0	0	0	0	0	0	0	0	0	0	0	0	0	0	0	0	0	0	0	0	0	0	0	0	0	0	0	0	0	0	0	0	0	0	0	0	0	0	0	0	0	0	0	0	0	0	0	1	0	0	2	1	0	0	0	0	0	0	0	6	13	D3 Acetylation (K); D3 Acetylation (Protein N-term); D3 O-Acylation (STY)	Y1:D3 Acetylation (Protein N-term):68.31;Y1:D3 O-Acylation (STY):68.31;K2:D3 Acetylation (K):1000.00	7984	0.8226-0.8452
130	MMAR_1034|rplB|CDS|1264759-1265601|+|50S	TRUE	K.Y(+45.03)(+45.03)KPTTPGR.R	Y	32.81	1008.55	8	-3.9	505.275	2	33.441																		5040	1600																																																						274		191						439											759			1500																																											35800	14800																																																						5070		5830						8330											9950			14300																										29Feb2024_DDH_3740DDA_x31_Slot1-43_2_8302.d	2572030	14	0	0	0	0	0	0	0	0	0	0	0	0	0	0	0	0	0	1	1	0	0	0	0	1	1	0	0	0	0	0	0	0	1	1	0	0	1	0	0	0	0	0	0	0	0	0	0	0	0	0	0	0	0	0	0	0	0	0	0	0	0	0	0	0	0	0	0	0	0	0	0	0	1	0	1	0	0	0	1	1	1	0	0	0	0	0	0	0	0	0	0	1	0	0	1	0	0	0	0	0	0	0	0	0	0	0	0	0	0	0	0	0	0	0	0	0	0	0	0	0	6	13	D3 Acetylation (Protein N-term); D3 O-Acylation (STY)	Y1:D3 Acetylation (Protein N-term):34.76;Y1:D3 O-Acylation (STY):34.76	22780	0.8108-0.8335
130	MMAR_1034|rplB|CDS|1264759-1265601|+|50S	TRUE	R.Y(+45.03)IIAPN(+0.98)GLS(+45.03)QGDVVESGANADIK(+45.03)PGNNLPLR.N	Y	24.5	3327.73	31	-3.7	1110.23	3	93.2919																																																																																																																																																																																																																																																	29Feb2024_DDH_3740DDA_x30_Slot1-42_3_8300.d	5577541	1	0	0	0	0	0	0	0	0	0	0	0	0	0	0	0	0	0	0	0	0	0	0	0	0	0	0	0	0	0	0	0	0	0	0	0	0	0	0	0	0	0	0	0	0	0	0	0	0	0	0	0	0	0	0	0	0	0	0	0	0	0	0	0	0	0	0	0	0	0	0	0	0	0	0	0	0	0	0	0	0	0	0	0	0	0	0	0	0	0	1	0	0	0	0	0	0	0	0	0	0	0	0	0	0	0	0	0	0	0	0	0	0	0	0	0	0	0	0	0	0	104	134	D3 Acetylation (K); D3 O-Acylation (STY); D3 O-Acylation (STY); Deamidation (NQ)	Y1:D3 O-Acylation (STY):24.79;N6:Deamidation (NQ):1000.00;S9:D3 O-Acylation (STY):2.37;K23:D3 Acetylation (K):1000.00	81358	1.1377-1.1601
130	MMAR_1034|rplB|CDS|1264759-1265601|+|50S	TRUE	R.Y(+45.03)IIAPN(+0.98)GLSQ(+0.98)GDVVESGAN(+0.98)ADIK(+45.03)PGNNLPLR.N	Y	36.99	3284.67	31	6.1	1095.9	3	90.839															348																																																																																																					278																			8340																																																																																																					13800					29Feb2024_DDH_3740DDA_x39_Slot1-52_2_8332.d	9439506	4	0	0	0	0	0	0	0	0	0	0	0	0	0	0	1	0	0	0	0	0	0	0	0	0	0	0	0	0	0	0	0	0	0	0	0	0	0	0	0	0	0	0	0	0	0	0	0	0	0	0	0	0	0	0	0	0	0	0	0	0	0	0	0	0	0	0	0	0	0	0	0	0	0	0	0	0	0	0	0	0	0	0	0	0	0	0	0	0	0	0	0	0	0	0	0	0	0	0	0	0	0	0	0	0	0	0	0	0	0	0	0	0	0	0	0	3	0	0	0	0	104	134	D3 Acetylation (K); D3 O-Acylation (STY); Deamidation (NQ); Deamidation (NQ); Deamidation (NQ)	Y1:D3 O-Acylation (STY):36.20;N6:Deamidation (NQ):29.29;Q10:Deamidation (NQ):26.04;N19:Deamidation (NQ):31.93;K23:D3 Acetylation (K):1000.00	27675	1.0615-1.0840
130	MMAR_1034|rplB|CDS|1264759-1265601|+|50S	TRUE	R.Y(+45.03)IIAPN(+0.98)GLSQ(+0.98)GDVVESGANADIK(+45.03)PGNNLPLR.N	Y	39.12	3283.68	31	5.4	1095.57	3	90.7793																		869															221																																																724	235							843	809			217		338				268		174					205		172		654				581		184	514	1440		470																		14000															6000																																																17700	4480							41200	30600			4440		9510				7500		6340					14800		12200		33100				25600		7370	5390	33200		9390	29Feb2024_DDH_3740DDA_x40_Slot1-53_1_8334.d	7872494	38	0	0	0	0	0	0	1	0	0	0	0	0	0	0	0	0	0	1	0	0	0	0	0	0	0	0	0	0	0	0	0	0	2	0	0	0	0	0	0	0	0	0	0	0	0	0	0	0	0	0	0	0	0	0	0	0	0	0	0	0	0	0	0	0	0	0	0	0	0	0	0	0	0	0	0	0	0	0	2	0	1	2	0	0	0	0	0	0	3	2	0	0	1	1	1	0	0	0	2	0	2	0	0	0	0	3	0	3	0	2	0	0	0	1	0	4	1	2	0	1	104	134	D3 Acetylation (K); D3 O-Acylation (STY); Deamidation (NQ); Deamidation (NQ)	Y1:D3 O-Acylation (STY):63.64;N6:Deamidation (NQ):12.17;Q10:Deamidation (NQ):0.00;K23:D3 Acetylation (K):1000.00	33782	1.1341-1.1565
130	MMAR_1034|rplB|CDS|1264759-1265601|+|50S	TRUE	R.Y(+45.03)IIAPN(+0.98)GLSQGDVVESGAN(+0.98)ADIK(+45.03)PGNNLPLR.N	Y	44.89	3283.68	31	7.5	1095.57	3	90.9546																122						228										169																																																								204		809					338												222	172	1420				166	590				1440																		6440						5340										2970																																																								2720		15300					19000												4350	4070	16300				5960	33000				16600			29Feb2024_DDH_3740DDA_x39_Slot1-52_3_8333.d	9938695	18	0	0	0	0	0	0	0	0	0	0	0	0	0	0	0	1	0	0	0	0	0	1	0	0	0	0	0	0	0	0	0	1	1	0	0	0	0	0	0	0	0	0	0	0	0	0	0	0	0	0	0	0	0	0	0	0	0	0	0	0	0	0	0	0	0	0	0	0	0	0	0	0	0	0	0	0	0	0	0	0	0	1	0	0	0	0	0	1	1	1	0	0	0	0	2	0	0	0	0	0	0	0	0	0	0	0	1	1	1	0	0	0	1	2	0	0	1	1	0	0	104	134	D3 Acetylation (K); D3 O-Acylation (STY); Deamidation (NQ); Deamidation (NQ)	Y1:D3 O-Acylation (STY):47.82;N6:Deamidation (NQ):11.12;N19:Deamidation (NQ):0.00;K23:D3 Acetylation (K):1000.00	27211	1.0867-1.1091
130	MMAR_1034|rplB|CDS|1264759-1265601|+|50S	TRUE	R.Y(+45.03)IIAPN(+0.98)GLSQGDVVESGANADIK(+45.03)PGN(+0.98)NLPLR.N	Y	20.97	3283.68	31	0.4	1095.55	3	91.5604																																																																																																													107																																																																																																																								4280												29Feb2024_DDH_3740DDA_x30_Slot1-42_2_8299.d	5447443	2	0	0	0	0	0	0	0	0	0	0	0	0	0	0	0	0	0	0	0	0	0	0	0	0	0	0	0	0	0	0	0	0	0	0	0	0	0	0	0	0	0	0	0	0	0	0	0	0	0	0	0	0	0	0	0	0	0	0	0	0	0	0	0	0	0	0	0	0	0	0	0	0	0	0	0	0	0	0	0	0	0	0	0	0	0	0	0	0	1	0	0	0	0	0	0	0	0	0	0	0	0	0	0	0	0	0	0	0	1	0	0	0	0	0	0	0	0	0	0	0	104	134	D3 Acetylation (K); D3 O-Acylation (STY); Deamidation (NQ); Deamidation (NQ)	Y1:D3 O-Acylation (STY):47.82;N6:Deamidation (NQ):0.00;K23:D3 Acetylation (K):1000.00;N26:Deamidation (NQ):8.69	79186	1.0615-1.0840
130	MMAR_1034|rplB|CDS|1264759-1265601|+|50S	TRUE	R.Y(+45.03)IIAPN(+0.98)GLSQGDVVESGANADIK(+45.03)PGNNLPLR.N	Y	53.65	3282.7	31	0.8	1095.23	3	90.8841								118					1310	3160	462	7750	6210	11300	2070	219	1850			121							2960	4140	3150																																														3720	2920	2570	6200	11000	4470		619	387	18000	22000	8770	3810	3400	532	2870	4610	2210			65.2										2300	1340	1220		2110	7690	230	831	131	2660	2920	4230								1610					21200	57600	6290	158000	180000	270000	56000	11600	24000			5350							38200	83400	36200																																														146000	123000	48700	203000	321000	76200		8810	15000	303000	743000	147000	118000	70300	21800	58100	127000	50700			2750										53400	45700	32400		34500	110000	6170	24100	4220	21600	56600	71000	29Feb2024_DDH_3740DDA_x30_Slot1-42_1_8298.d	5471306	297	0	0	0	0	2	0	0	1	0	0	1	1	4	6	2	7	9	8	5	4	4	1	1	1	0	0	0	0	0	0	3	3	4	0	1	0	0	0	0	0	0	0	0	0	0	1	0	1	0	0	0	0	0	0	0	0	0	0	0	0	1	3	2	0	0	0	0	0	0	0	0	0	1	2	0	0	0	0	7	6	4	8	8	8	0	1	3	11	18	8	7	4	2	11	7	6	2	3	6	3	2	2	0	2	4	2	3	3	7	9	4	3	4	6	5	6	5	3	8	7	104	134	D3 Acetylation (K); D3 O-Acylation (STY); Deamidation (NQ)	Y1:D3 O-Acylation (STY):81.34;N6:Deamidation (NQ):0.00;K23:D3 Acetylation (K):1000.00	75239	1.1395-1.1619
130	MMAR_1034|rplB|CDS|1264759-1265601|+|50S	TRUE	R.Y(+45.03)IIAPN(+0.98)GLSQGDVVESGANADIKPGNNLPLR.N	Y	19.19	3237.67	31	-0.2	1080.22	3	78.5163																																																																																						111																																																																																																																								3850																																			29Feb2024_DDH_3740DDA_x29_Slot1-41_2_8294.d	4586728	2	0	0	0	0	0	0	0	0	0	0	0	0	0	0	0	0	0	0	0	0	0	0	0	0	0	0	0	0	0	0	0	0	0	0	0	0	0	0	0	0	0	0	0	0	0	0	0	0	0	0	0	0	0	0	0	0	0	0	0	0	0	0	0	0	0	0	0	0	0	0	0	0	0	0	0	0	0	0	0	0	0	0	0	0	0	2	0	0	0	0	0	0	0	0	0	0	0	0	0	0	0	0	0	0	0	0	0	0	0	0	0	0	0	0	0	0	0	0	0	0	104	134	D3 O-Acylation (STY); Deamidation (NQ)	Y1:D3 O-Acylation (STY):64.00;N6:Deamidation (NQ):0.00	113026	1.1225-1.1449
130	MMAR_1034|rplB|CDS|1264759-1265601|+|50S	TRUE	R.Y(+45.03)IIAPNGLSQ(+0.98)GDVVES(+45.03)GANADIK(+45.03)PGNNLPLR.N	Y	14.48	3327.73	31	-11.9	1110.22	3	92.7482																																																																																																																																																																																																																																																	29Feb2024_DDH_3740DDA_x28_Slot1-40_2_8291.d	5462158	1	0	0	0	0	0	0	0	0	0	0	0	0	0	0	0	0	0	0	0	0	0	0	0	0	0	0	0	0	0	0	0	0	0	0	0	0	0	0	0	0	0	0	0	0	0	0	0	0	0	0	0	0	0	0	0	0	0	0	0	0	0	0	0	0	0	0	0	0	0	0	0	0	0	0	0	0	0	0	0	0	0	0	1	0	0	0	0	0	0	0	0	0	0	0	0	0	0	0	0	0	0	0	0	0	0	0	0	0	0	0	0	0	0	0	0	0	0	0	0	0	104	134	D3 Acetylation (K); D3 O-Acylation (STY); D3 O-Acylation (STY); Deamidation (NQ)	Y1:D3 O-Acylation (STY):28.14;Q10:Deamidation (NQ):1000.00;S16:D3 O-Acylation (STY):3.61;K23:D3 Acetylation (K):1000.00	114295	1.1467-1.1690
130	MMAR_1034|rplB|CDS|1264759-1265601|+|50S	TRUE	R.Y(+45.03)IIAPNGLSQ(+0.98)GDVVESGAN(+0.98)ADIK(+45.03)PGNNLPLR.N	Y	31.5	3283.68	31	-2.3	1095.55	3	90.5826																		869															221																																										223													514	414						338				268										348																													14000															3000																																										14200													6400	9470						9510				3750										10500												29Feb2024_DDH_3740DDA_x30_Slot1-42_2_8299.d	5401908	13	0	0	0	0	0	0	0	0	0	0	0	0	0	0	0	0	0	1	0	0	0	0	0	0	0	0	0	0	0	0	0	1	1	0	0	0	0	0	0	0	0	0	0	0	0	0	0	0	0	0	0	0	0	0	0	0	0	0	0	0	0	0	0	0	0	0	0	0	0	0	0	0	0	0	3	0	0	0	0	0	0	0	0	0	0	0	0	3	1	0	0	0	0	0	1	0	0	0	1	0	0	0	0	0	0	0	0	0	1	0	0	0	0	0	0	0	0	0	0	0	104	134	D3 Acetylation (K); D3 O-Acylation (STY); Deamidation (NQ); Deamidation (NQ)	Y1:D3 O-Acylation (STY):49.35;Q10:Deamidation (NQ):8.26;N19:Deamidation (NQ):11.15;K23:D3 Acetylation (K):1000.00	78147	1.1252-1.1476
130	MMAR_1034|rplB|CDS|1264759-1265601|+|50S	TRUE	R.Y(+45.03)IIAPNGLSQ(+0.98)GDVVESGANADIK(+45.03)PGN(+0.98)NLPLR.N	Y	37.53	3283.68	31	5.6	1095.56	3	90.1098																																																																																			253					204																																																																																																																			4440					2720																																	29Feb2024_DDH_3740DDA_x28_Slot1-40_2_8291.d	5335338	2	0	0	0	0	0	0	0	0	0	0	0	0	0	0	0	0	0	0	0	0	0	0	0	0	0	0	0	0	0	0	0	0	0	0	0	0	0	0	0	0	0	0	0	0	0	0	0	0	0	0	0	0	0	0	0	0	0	0	0	0	0	0	0	0	0	0	0	0	0	0	0	0	0	0	0	0	0	0	0	0	0	0	1	0	0	0	0	1	0	0	0	0	0	0	0	0	0	0	0	0	0	0	0	0	0	0	0	0	0	0	0	0	0	0	0	0	0	0	0	0	104	134	D3 Acetylation (K); D3 O-Acylation (STY); Deamidation (NQ); Deamidation (NQ)	Y1:D3 O-Acylation (STY):32.94;Q10:Deamidation (NQ):9.85;K23:D3 Acetylation (K):1000.00;N26:Deamidation (NQ):0.00	110766	1.1637-1.1860
130	MMAR_1034|rplB|CDS|1264759-1265601|+|50S	TRUE	R.Y(+45.03)IIAPNGLSQ(+0.98)GDVVESGANADIK(+45.03)PGNNLPLR.N	Y	53.44	3282.7	31	2.7	1095.23	3	89.951														1640			4540	4000	1650														3390																																										87.4							13100	1840	5650			387	7450	9720	11900			747	4160	2940	4520													808	1810		444						3220	479															25900			37600	47600	26500														52200																																										1690							127000	22400	48500			7510	70900	166000	108000			18800	33100	28800	37300													11400	22800		11500						64300	8160		29Feb2024_DDH_3740DDA_x28_Slot1-40_1_8290.d	5350568	67	0	0	0	0	0	3	0	0	2	0	0	0	0	1	0	0	2	2	1	0	0	0	0	0	0	0	0	0	0	0	1	1	2	0	1	0	0	0	0	0	0	0	0	0	0	0	0	0	0	0	0	0	0	0	0	0	0	0	0	0	0	0	0	0	0	0	0	0	0	0	0	0	0	0	4	0	0	0	1	1	1	2	1	2	0	1	1	3	2	2	0	1	3	1	6	2	0	0	1	0	0	0	1	0	0	0	0	1	2	4	1	1	0	1	0	0	0	3	2	0	104	134	D3 Acetylation (K); D3 O-Acylation (STY); Deamidation (NQ)	Y1:D3 O-Acylation (STY):81.34;Q10:Deamidation (NQ):8.64;K23:D3 Acetylation (K):1000.00	110237	1.1520-1.1744
130	MMAR_1034|rplB|CDS|1264759-1265601|+|50S	TRUE	R.Y(+45.03)IIAPNGLSQGDVVES(+45.03)GANADIKPGNNLPLR.N	Y	12.41	3281.72	31	2	1094.9	3	89.2653																																																																																																																																																																																																																																																	29Feb2024_DDH_3740DDA_x31_Slot1-43_3_8303.d	5284902	1	0	0	0	0	0	0	0	0	0	0	0	0	0	0	0	0	0	0	0	0	0	0	0	0	0	0	0	0	0	0	0	0	0	0	0	0	0	0	0	0	0	0	0	0	0	0	0	0	0	0	0	0	0	0	0	0	0	0	0	0	0	0	0	0	0	0	0	0	0	0	0	0	0	0	0	0	0	0	0	0	0	0	0	0	0	0	0	0	0	0	0	0	1	0	0	0	0	0	0	0	0	0	0	0	0	0	0	0	0	0	0	0	0	0	0	0	0	0	0	0	104	134	D3 O-Acylation (STY); D3 O-Acylation (STY)	Y1:D3 O-Acylation (STY):13.99;S16:D3 O-Acylation (STY):0.00	112242	1.1386-1.1610
130	MMAR_1034|rplB|CDS|1264759-1265601|+|50S	TRUE	R.Y(+45.03)IIAPNGLSQGDVVESGAN(+0.98)ADIK(+45.03)PGNN(+0.98)LPLR.N	Y	28.96	3283.68	31	4.1	1095.56	3	91.5073																																																																																																			268																																																																																																																								3750																						29Feb2024_DDH_3740DDA_x33_Slot1-46_3_8311.d	13989614	1	0	0	0	0	0	0	0	0	0	0	0	0	0	0	0	0	0	0	0	0	0	0	0	0	0	0	0	0	0	0	0	0	0	0	0	0	0	0	0	0	0	0	0	0	0	0	0	0	0	0	0	0	0	0	0	0	0	0	0	0	0	0	0	0	0	0	0	0	0	0	0	0	0	0	0	0	0	0	0	0	0	0	0	0	0	0	0	0	0	0	0	0	0	0	0	0	0	0	1	0	0	0	0	0	0	0	0	0	0	0	0	0	0	0	0	0	0	0	0	0	104	134	D3 Acetylation (K); D3 O-Acylation (STY); Deamidation (NQ); Deamidation (NQ)	Y1:D3 O-Acylation (STY):10.87;N19:Deamidation (NQ):6.08;K23:D3 Acetylation (K):1000.00;N27:Deamidation (NQ):0.00	20651	1.0938-1.1162
130	MMAR_1034|rplB|CDS|1264759-1265601|+|50S	TRUE	R.Y(+45.03)IIAPNGLSQGDVVESGAN(+0.98)ADIK(+45.03)PGNNLPLR.N	Y	49.32	3282.7	31	2.8	1095.23	3	90.5605																	4540		1650																																																						349	244	87.4				3640	2730	151	3160		2230				13700	5680				1640			5300		488						152								530		160		654		3220	479	803																	37600		26500																																																						9460	3430	1690				35900	23200	2190	30700		36300				119000	52800				25700			56600		8080						3180								15700		5000		10500		42700	8160	15900	29Feb2024_DDH_3740DDA_x32_Slot1-44_3_8306.d	5296820	57	0	0	0	1	0	0	1	2	0	0	0	0	0	0	0	0	1	0	2	0	0	1	0	0	1	0	0	0	0	0	0	0	0	0	0	0	0	0	0	0	0	0	0	0	0	0	0	0	0	0	0	0	0	0	0	0	0	0	0	0	0	0	0	0	0	0	0	0	0	0	0	0	1	2	1	0	0	0	2	1	1	2	0	1	0	0	0	4	4	1	1	0	2	1	0	4	0	1	1	0	1	0	0	1	0	1	0	2	0	1	0	1	1	3	0	1	0	3	2	1	104	134	D3 Acetylation (K); D3 O-Acylation (STY); Deamidation (NQ)	Y1:D3 O-Acylation (STY):64.00;N19:Deamidation (NQ):23.85;K23:D3 Acetylation (K):1000.00	81518	1.1476-1.1699
130	MMAR_1034|rplB|CDS|1264759-1265601|+|50S	TRUE	R.Y(+45.03)IIAPNGLSQGDVVESGANADIK(+45.03)PGN(+0.98)NLPLR.N	Y	35.22	3282.7	31	1.8	1095.23	3	90.1536																																																																																																4520																																																																																																																								37300																									29Feb2024_DDH_3740DDA_x28_Slot1-40_2_8291.d	5335338	9	0	0	0	0	0	0	0	0	0	0	0	0	0	0	0	0	0	0	0	0	0	0	0	0	0	0	0	0	0	0	0	0	0	0	0	0	0	0	0	0	0	0	0	0	0	0	0	0	0	0	0	0	0	0	0	0	0	0	0	0	0	0	0	0	0	0	0	0	0	0	0	0	0	0	0	0	0	0	0	0	0	0	1	0	0	0	0	3	1	1	0	0	0	0	0	1	0	0	0	0	0	0	0	0	0	0	0	0	1	0	1	0	0	0	0	0	0	0	0	0	104	134	D3 Acetylation (K); D3 O-Acylation (STY); Deamidation (NQ)	Y1:D3 O-Acylation (STY):13.99;K23:D3 Acetylation (K):1000.00;N26:Deamidation (NQ):0.00	110766	1.1637-1.1860
130	MMAR_1034|rplB|CDS|1264759-1265601|+|50S	TRUE	R.Y(+45.03)IIAPNGLSQGDVVESGANADIK(+45.03)PGNN(+0.98)LPLR.N	Y	17.13	3282.7	31	-1.5	1095.23	3	91.1834																																																																																																																																																																																																																																																	06Apr2024_DDH_3740_x06L_Slot1-15_2_8549.d	5858907	1	0	0	0	0	0	0	0	0	0	0	0	0	0	0	0	0	1	0	0	0	0	0	0	0	0	0	0	0	0	0	0	0	0	0	0	0	0	0	0	0	0	0	0	0	0	0	0	0	0	0	0	0	0	0	0	0	0	0	0	0	0	0	0	0	0	0	0	0	0	0	0	0	0	0	0	0	0	0	0	0	0	0	0	0	0	0	0	0	0	0	0	0	0	0	0	0	0	0	0	0	0	0	0	0	0	0	0	0	0	0	0	0	0	0	0	0	0	0	0	0	104	134	D3 Acetylation (K); D3 O-Acylation (STY); Deamidation (NQ)	Y1:D3 O-Acylation (STY):32.94;K23:D3 Acetylation (K):1000.00;N27:Deamidation (NQ):10.11	85551	1.1148-1.1371
130	MMAR_1034|rplB|CDS|1264759-1265601|+|50S	TRUE	R.Y(+45.03)IIAPNGLSQGDVVESGANADIK(+45.03)PGNNLPLR.N	Y	64.95	3281.72	31	-3.1	1094.9	3	90.6478															1150	5840	6080	5920	1200	1080	749											1700	2010																																								1770	1900	1300				7050	5900	6930	17500	17000	19300	2150	1870	1250	23900	25600	33200	8730	7630	6900	12500	11500	12300	2720	3070	282	1500	893	1060	312	400		1410		1380	3060	6490	5860	9810	10000	9480	1730	1550	2380	6250	5290	5710															13100	56500	52000	54500	16000	13300	14600											20500	41100																																								22600	17500	32200				179000	98100	132000	438000	378000	957000	20000	18400	32900	988000	950000	1000000	63100	67500	52900	517000	394000	443000	39100	24300	9190	51700	27200	15800	4270	3880		12500		14600	85600	322000	42000	309000	85100	238000	14700	17600	87500	109000	108000	124000	29Feb2024_DDH_3740DDA_x33_Slot1-46_3_8311.d	13946513	511	0	0	0	0	0	0	0	3	0	2	1	1	6	4	6	7	9	10	5	4	6	3	0	0	1	1	0	0	0	0	3	3	6	1	0	0	0	0	0	0	0	0	0	0	0	0	0	0	0	0	0	0	0	0	0	0	0	0	0	0	2	0	1	0	0	0	0	0	0	0	0	0	5	4	5	0	0	1	5	5	9	13	13	19	6	3	3	15	14	24	6	7	8	15	11	11	6	10	5	7	5	7	3	3	0	8	5	7	8	15	11	10	10	19	8	12	10	21	17	17	104	134	D3 Acetylation (K); D3 O-Acylation (STY)	Y1:D3 O-Acylation (STY):113.22;K23:D3 Acetylation (K):1000.00	20192	1.1234-1.1458
130	MMAR_1034|rplB|CDS|1264759-1265601|+|50S	TRUE	R.Y(+45.03)IIAPNGLSQGDVVESGANADIKPGNNLPLR.N	Y	46.11	3236.69	31	5.4	1079.9	3	77.931																																																																															261	284		171		72.6							263	290	369																																																																																																										8240	4070		8170		2980							6360	7270	6860																												29Feb2024_DDH_3740DDA_x31_Slot1-43_1_8301.d	4727136	18	0	0	0	0	0	0	0	0	0	0	0	0	0	0	0	0	0	0	0	0	0	0	0	0	0	0	0	0	0	0	0	0	0	0	0	0	0	0	0	0	0	0	0	0	0	0	0	0	0	0	0	0	0	0	0	0	0	0	0	0	0	0	0	0	0	0	0	0	0	0	0	0	0	0	0	0	0	0	1	1	0	2	2	2	1	1	1	0	0	0	1	1	1	1	1	2	0	0	0	0	0	0	0	0	0	0	0	0	0	0	0	0	0	0	0	0	0	0	0	0	104	134	D3 O-Acylation (STY)	Y1:D3 O-Acylation (STY):161.20	94917	1.1359-1.1583
130	MMAR_1034|rplB|CDS|1264759-1265601|+|50S	TRUE	K.Y(+45.03)K(+45.03)PTT(+45.03)PGR.R	Y	11.69	1053.58	8	-14.2	527.786	2	43.6654																																																																																																																																																																																																																																																	29Feb2024_DDH_3740DDA_x37_Slot1-50_1_8323.d	4430307	1	0	0	0	0	0	0	0	0	0	0	0	0	0	0	0	0	0	0	0	0	0	0	0	0	0	0	0	0	0	0	0	0	0	0	0	0	0	0	0	0	0	0	0	0	0	0	0	0	0	0	0	0	0	0	0	0	0	0	0	0	0	0	0	0	0	0	0	0	0	0	0	0	0	0	0	0	0	0	0	0	0	0	0	0	0	0	0	0	0	0	0	0	0	0	0	0	0	0	0	0	0	0	0	0	0	0	0	0	1	0	0	0	0	0	0	0	0	0	0	0	6	13	D3 Acetylation (K); D3 O-Acylation (STY); D3 O-Acylation (STY)	Y1:D3 O-Acylation (STY):37.54;K2:D3 Acetylation (K):1000.00;T5:D3 O-Acylation (STY):12.28	8517	0.8280-0.8507
130	MMAR_1034|rplB|CDS|1264759-1265601|+|50S	TRUE	K.Y(+45.03)K(+45.03)PTTPGR.R	Y	43.41	1008.55	8	0.1	505.279	2	33.9004													2630	830	1930	5180	8040	8680	715	2630	1050										1430	1960	2510														474	267													613	304											274	159	191							3510	3780	1710				6250	6640	5340			590	1820		1580					880	555		346	548	557	2530	2110	8230	7570	11400	10500	8670	7810	4380	4210	3240	8290	8440	7790													36400	11100	42700	107000	75500	118000	8050	46800	37200										20000	33100	30000														5830	13100													8100	9220											10100	7610	5830							48700	32100	14500				78400	89000	104000			8040	51200		25000					10500	6450		2910	3270	21900	33800	8060	196000	73100	85700	73800	43500	76100	22300	32200	26700	63800	111000	255000	29Feb2024_DDH_3740DDA_x38_Slot1-51_3_8328.d	5016823	204	0	0	0	0	1	0	0	0	0	0	1	1	2	2	3	3	3	3	2	3	2	0	0	0	0	1	0	0	0	0	2	2	2	1	0	0	0	1	1	1	1	1	2	0	1	2	2	2	0	0	0	0	0	0	1	1	1	0	0	0	3	2	5	0	1	1	0	0	0	1	0	1	2	3	1	0	0	0	0	0	0	3	2	3	0	0	0	4	3	4	2	0	1	3	1	1	2	2	3	4	5	2	4	4	2	4	4	3	8	8	5	5	5	6	4	6	4	4	4	8	6	13	D3 Acetylation (K); D3 O-Acylation (STY)	Y1:D3 O-Acylation (STY):77.24;K2:D3 Acetylation (K):1000.00	3607	0.7900-0.8126
130	MMAR_1034|rplB|CDS|1264759-1265601|+|50S	TRUE	K.Y(+45.03)KPTTPGR.R	Y	36.4	963.522	8	-1.9	482.762	2	18.1439																																																																																						3870					345	171	303																																																																																																																	33000					3320	4680	3640																												29Feb2024_DDH_3740DDA_x31_Slot1-43_2_8302.d	1831337	8	0	0	0	0	0	0	0	0	0	0	0	0	0	0	0	0	0	0	0	0	0	0	0	0	0	0	0	0	0	0	0	0	0	0	0	0	0	0	0	0	0	0	0	0	0	0	0	0	0	0	0	0	0	0	0	0	0	0	0	0	0	0	0	0	0	0	0	0	0	0	0	0	0	0	0	0	0	0	0	0	1	0	0	0	0	1	0	0	0	0	1	2	1	0	0	0	0	0	0	0	1	0	0	0	1	0	0	0	0	0	0	0	0	0	0	0	0	0	0	0	6	13	D3 O-Acylation (STY)	Y1:D3 O-Acylation (STY):38.16	7928	0.7827-0.8054
130	MMAR_1034|rplB|CDS|1264759-1265601|+|50S	TRUE	R.YIIAPN(+0.98)GLSQ(+0.98)GDVVESGAN(+0.98)ADIK(+45.03)PGNNLPLR.N	Y	40.63	3239.64	31	4.9	1080.89	3	75.3949		336			336	104			232	203											103							642																																																															772																															17900			7350	5410			12300	5590											1760							4210																																																															13300																														06Apr2024_DDH_3740_x01L_Slot1-10_2_8532.d	4912479	13	0	3	0	0	1	2	0	0	3	1	0	0	0	0	0	0	0	0	0	0	1	0	0	0	0	0	0	1	0	0	0	0	0	0	0	0	0	0	0	0	0	0	0	0	0	0	0	0	0	0	0	0	0	0	0	0	0	0	0	0	0	0	0	0	0	0	0	0	0	0	0	0	0	0	0	0	0	0	0	0	0	0	0	0	0	0	0	0	0	0	1	0	0	0	0	0	0	0	0	0	0	0	0	0	0	0	0	0	0	0	0	0	0	0	0	0	0	0	0	0	104	134	D3 Acetylation (K); Deamidation (NQ); Deamidation (NQ); Deamidation (NQ)	N6:Deamidation (NQ):66.26;Q10:Deamidation (NQ):85.51;N19:Deamidation (NQ):67.12;K23:D3 Acetylation (K):1000.00	87444	1.1398-1.1621
130	MMAR_1034|rplB|CDS|1264759-1265601|+|50S	TRUE	R.YIIAPN(+0.98)GLSQ(+0.98)GDVVESGANADIK(+45.03)PGN(+0.98)NLPLR.N	Y	32.71	3239.64	31	8.4	1080.89	3	76.039										193	241										103									578																																																																																																				4090	3370										1760									7710																																																																																											06Apr2024_DDH_3740_x04L_Slot1-13_1_8542.d	4842094	4	0	0	0	0	0	0	0	0	0	1	1	0	0	0	0	0	0	0	0	0	1	0	0	0	0	0	0	0	0	1	0	0	0	0	0	0	0	0	0	0	0	0	0	0	0	0	0	0	0	0	0	0	0	0	0	0	0	0	0	0	0	0	0	0	0	0	0	0	0	0	0	0	0	0	0	0	0	0	0	0	0	0	0	0	0	0	0	0	0	0	0	0	0	0	0	0	0	0	0	0	0	0	0	0	0	0	0	0	0	0	0	0	0	0	0	0	0	0	0	0	104	134	D3 Acetylation (K); Deamidation (NQ); Deamidation (NQ); Deamidation (NQ)	N6:Deamidation (NQ):9.84;Q10:Deamidation (NQ):0.00;K23:D3 Acetylation (K):1000.00;N26:Deamidation (NQ):7.21	97708	1.1496-1.1719
130	MMAR_1034|rplB|CDS|1264759-1265601|+|50S	TRUE	R.YIIAPN(+0.98)GLSQ(+0.98)GDVVESGANADIK(+45.03)PGNN(+0.98)LPLR.N	Y	40.98	3239.64	31	9.2	1080.89	3	75.94																												642																																																																																																																								8420																																																																																													06Apr2024_DDH_3740_x10L_Slot1-20_1_8564.d	4912602	2	0	0	0	0	0	0	0	0	0	0	0	0	0	0	0	0	0	0	0	0	0	0	0	0	0	0	0	2	0	0	0	0	0	0	0	0	0	0	0	0	0	0	0	0	0	0	0	0	0	0	0	0	0	0	0	0	0	0	0	0	0	0	0	0	0	0	0	0	0	0	0	0	0	0	0	0	0	0	0	0	0	0	0	0	0	0	0	0	0	0	0	0	0	0	0	0	0	0	0	0	0	0	0	0	0	0	0	0	0	0	0	0	0	0	0	0	0	0	0	0	104	134	D3 Acetylation (K); Deamidation (NQ); Deamidation (NQ); Deamidation (NQ)	N6:Deamidation (NQ):30.24;Q10:Deamidation (NQ):27.52;K23:D3 Acetylation (K):1000.00;N27:Deamidation (NQ):7.21	94056	1.1255-1.1479
130	MMAR_1034|rplB|CDS|1264759-1265601|+|50S	TRUE	R.YIIAPN(+0.98)GLSQ(+0.98)GDVVESGANADIK(+45.03)PGNNLPLR.N	Y	50.59	3238.65	31	10.3	1080.56	3	77.4845	1440			799							924			1950											1130		696									914												147																																5050													576								507	591	356		106														551		22700			12700							10500			22900											20800		13100									15000												1970																																114000													7780								5810	6530	7800		1740														9000		29Feb2024_DDH_3740DDA_x40_Slot1-53_2_8335.d	7107480	21	2	0	0	1	0	0	1	0	0	0	1	0	0	1	0	0	0	0	0	0	0	0	0	0	2	0	1	0	0	0	0	0	0	0	0	1	0	0	0	0	0	0	0	0	0	0	0	1	0	0	0	0	0	0	0	0	0	0	0	0	0	0	0	0	0	0	0	0	0	0	0	0	0	0	0	0	0	0	0	3	0	0	0	0	0	0	0	0	0	0	0	0	1	0	0	0	0	0	0	0	1	1	1	0	1	0	0	0	0	0	0	0	0	0	0	0	0	0	2	0	104	134	D3 Acetylation (K); Deamidation (NQ); Deamidation (NQ)	N6:Deamidation (NQ):37.77;Q10:Deamidation (NQ):31.47;K23:D3 Acetylation (K):1000.00	25200	1.0768-1.0992
130	MMAR_1034|rplB|CDS|1264759-1265601|+|50S	TRUE	R.YIIAPN(+0.98)GLSQ(+0.98)GDVVESGANADIKPGNNLPLR.N	Y	28.48	3193.63	31	5.5	1065.55	3	66.0417					472																				153					303			193																	156								93.2	361																279											416	261																																						7110																				3510					4070			3710																	2930								3730	12800																4790											5890	3120																																		06Apr2024_DDH_3740_x11L_Slot1-21_3_8569.d	4502126	14	0	0	0	0	1	0	0	0	0	0	1	0	0	0	0	0	0	0	0	0	0	0	0	0	2	0	1	0	0	1	0	0	1	0	0	1	0	0	0	0	0	0	0	0	0	0	0	0	0	1	0	0	0	0	0	0	0	1	1	0	0	0	0	0	0	0	0	0	0	0	0	0	0	0	1	0	0	0	0	0	0	0	0	0	0	1	1	0	0	0	0	0	0	0	0	0	0	0	0	0	0	0	0	0	0	0	0	0	0	0	0	0	0	0	0	0	0	0	0	0	104	134	Deamidation (NQ); Deamidation (NQ)	N6:Deamidation (NQ):27.74;Q10:Deamidation (NQ):13.05	68285	1.0834-1.1058
130	MMAR_1034|rplB|CDS|1264759-1265601|+|50S	TRUE	R.YIIAPN(+0.98)GLSQGDVVESGAN(+0.98)ADIK(+45.03)PGN(+0.98)N(+0.98)LPLR.N	Y	28.99	3240.62	31	15.5	1081.23	3	74.573																																		387																																																																																																																								8870																																																																																							06Apr2024_DDH_3740_x12L_Slot1-22_1_8570.d	4729773	1	0	0	0	0	0	0	0	0	0	0	0	0	0	0	0	0	0	0	0	0	0	0	0	0	0	0	0	0	0	0	0	0	0	1	0	0	0	0	0	0	0	0	0	0	0	0	0	0	0	0	0	0	0	0	0	0	0	0	0	0	0	0	0	0	0	0	0	0	0	0	0	0	0	0	0	0	0	0	0	0	0	0	0	0	0	0	0	0	0	0	0	0	0	0	0	0	0	0	0	0	0	0	0	0	0	0	0	0	0	0	0	0	0	0	0	0	0	0	0	0	104	134	D3 Acetylation (K); Deamidation (NQ); Deamidation (NQ); Deamidation (NQ); Deamidation (NQ)	N6:Deamidation (NQ):19.86;N19:Deamidation (NQ):45.63;K23:D3 Acetylation (K):1000.00;N26:Deamidation (NQ):41.09;N27:Deamidation (NQ):46.61	92919	1.1022-1.1246
130	MMAR_1034|rplB|CDS|1264759-1265601|+|50S	TRUE	R.YIIAPN(+0.98)GLSQGDVVESGAN(+0.98)ADIK(+45.03)PGN(+0.98)NLPLR.N	Y	43.75	3239.64	31	6.5	1080.89	3	75.9143									232		241	583									103	183	596	674	113			642																																																									261																																												4110		3370	18600									1760	7170	12500	11400	3750			12600																																																									17200																																				06Apr2024_DDH_3740_x08L_Slot1-17_1_8556.d	4946491	20	0	0	0	0	0	0	0	1	1	0	1	3	0	0	0	0	0	0	0	0	1	2	2	2	1	0	0	3	0	0	0	0	0	0	0	0	0	0	0	0	0	0	0	0	0	0	0	0	0	0	0	0	0	0	0	0	0	0	0	0	0	0	0	0	0	0	0	0	0	0	0	0	0	0	0	0	0	0	0	0	0	0	0	0	3	0	0	0	0	0	0	0	0	0	0	0	0	0	0	0	0	0	0	0	0	0	0	0	0	0	0	0	0	0	0	0	0	0	0	0	104	134	D3 Acetylation (K); Deamidation (NQ); Deamidation (NQ); Deamidation (NQ)	N6:Deamidation (NQ):19.86;N19:Deamidation (NQ):35.06;K23:D3 Acetylation (K):1000.00;N26:Deamidation (NQ):14.02	84376	1.1327-1.1550
130	MMAR_1034|rplB|CDS|1264759-1265601|+|50S	TRUE	R.YIIAPN(+0.98)GLSQGDVVESGAN(+0.98)ADIK(+45.03)PGNN(+0.98)LPLR.N	Y	41.55	3239.64	31	9.2	1080.89	3	75.94										203												183						642																																																																																																						5590												3580						4210																																																																																													06Apr2024_DDH_3740_x10L_Slot1-20_1_8564.d	4920315	3	0	0	0	0	0	0	0	0	0	1	0	0	0	0	0	0	0	0	0	0	0	1	0	0	0	0	0	1	0	0	0	0	0	0	0	0	0	0	0	0	0	0	0	0	0	0	0	0	0	0	0	0	0	0	0	0	0	0	0	0	0	0	0	0	0	0	0	0	0	0	0	0	0	0	0	0	0	0	0	0	0	0	0	0	0	0	0	0	0	0	0	0	0	0	0	0	0	0	0	0	0	0	0	0	0	0	0	0	0	0	0	0	0	0	0	0	0	0	0	0	104	134	D3 Acetylation (K); Deamidation (NQ); Deamidation (NQ); Deamidation (NQ)	N6:Deamidation (NQ):5.55;N19:Deamidation (NQ):5.16;K23:D3 Acetylation (K):1000.00;N27:Deamidation (NQ):10.11	94353	1.1237-1.1461
130	MMAR_1034|rplB|CDS|1264759-1265601|+|50S	TRUE	R.YIIAPN(+0.98)GLSQGDVVESGAN(+0.98)ADIK(+45.03)PGNNLPLR.N	Y	59.41	3238.65	31	8.8	1080.56	3	80.7855	979	1450	233	1070	2170	880	4620			1100	1180	1140	1580	1950	4550			519			1840	320	868	1180	4400		1290	1360	172	1630	544	187	1780	288	1510	364		72.8						402				147			128								1140			158	260											253	2200	1070	3180	1680	1430	5050					582	1750	1130			234	2750	998	1990								507	834	356	184	106				71.9	458									551		16100	34400	9560	39200	28500	47800	461000			54100	30700	83400	49200	22900	234000			18800			21300	24700	39000	49600	52600		23200	22400	6520	22800	12600	2660	63900	5590	90200	12300		4600						9480				1970			5630								60600			3170	16000											5950	55000	27400	40300	44300	30900	76800					5050	34100	17100			8940	170000	17000	24800								11600	9960	7800	3950	1740				2650	7740									13500		29Feb2024_DDH_3740DDA_x34_Slot1-47_3_8314.d	8189731	185	2	4	2	4	3	2	6	1	3	7	4	6	2	3	6	0	0	2	1	2	4	3	4	5	4	0	2	2	2	3	1	1	1	1	7	2	2	2	0	0	0	0	0	1	0	0	0	1	0	0	1	0	0	0	1	0	0	0	3	0	0	1	2	0	0	0	0	0	0	0	0	0	2	3	5	6	4	5	3	3	0	0	0	0	2	3	3	0	0	4	7	1	2	0	0	0	0	0	0	1	2	2	1	1	1	0	0	0	2	3	0	0	0	0	0	0	0	0	3	0	104	134	D3 Acetylation (K); Deamidation (NQ); Deamidation (NQ)	N6:Deamidation (NQ):16.51;N19:Deamidation (NQ):13.58;K23:D3 Acetylation (K):1000.00	21934	1.0597-1.0822
130	MMAR_1034|rplB|CDS|1264759-1265601|+|50S	TRUE	R.YIIAPN(+0.98)GLSQGDVVESGAN(+0.98)ADIKPGN(+0.98)NLPLR.N	Y	26.2	3194.61	31	3.7	1065.88	3	67.7547																						67.5																																																																																																																								4020																																																																																																			06Apr2024_DDH_3740_x08L_Slot1-17_1_8556.d	4546506	2	0	0	0	0	0	0	0	0	0	0	0	0	0	0	0	0	0	0	0	0	0	2	0	0	0	0	0	0	0	0	0	0	0	0	0	0	0	0	0	0	0	0	0	0	0	0	0	0	0	0	0	0	0	0	0	0	0	0	0	0	0	0	0	0	0	0	0	0	0	0	0	0	0	0	0	0	0	0	0	0	0	0	0	0	0	0	0	0	0	0	0	0	0	0	0	0	0	0	0	0	0	0	0	0	0	0	0	0	0	0	0	0	0	0	0	0	0	0	0	0	104	134	Deamidation (NQ); Deamidation (NQ); Deamidation (NQ)	N6:Deamidation (NQ):14.19;N19:Deamidation (NQ):0.00;N26:Deamidation (NQ):7.21	70950	1.1022-1.1246
130	MMAR_1034|rplB|CDS|1264759-1265601|+|50S	TRUE	R.YIIAPN(+0.98)GLSQGDVVESGAN(+0.98)ADIKPGNN(+0.98)LPLR.N	Y	26.77	3194.61	31	3.7	1065.88	3	67.7547																						67.5																																																																																																																								2010																																																																																																			06Apr2024_DDH_3740_x08L_Slot1-17_1_8556.d	4545561	1	0	0	0	0	0	0	0	0	0	0	0	0	0	0	0	0	0	0	0	0	0	1	0	0	0	0	0	0	0	0	0	0	0	0	0	0	0	0	0	0	0	0	0	0	0	0	0	0	0	0	0	0	0	0	0	0	0	0	0	0	0	0	0	0	0	0	0	0	0	0	0	0	0	0	0	0	0	0	0	0	0	0	0	0	0	0	0	0	0	0	0	0	0	0	0	0	0	0	0	0	0	0	0	0	0	0	0	0	0	0	0	0	0	0	0	0	0	0	0	0	104	134	Deamidation (NQ); Deamidation (NQ); Deamidation (NQ)	N6:Deamidation (NQ):33.81;N19:Deamidation (NQ):0.00;N27:Deamidation (NQ):14.02	70932	1.0654-1.0879
130	MMAR_1034|rplB|CDS|1264759-1265601|+|50S	TRUE	R.YIIAPN(+0.98)GLSQGDVVESGAN(+0.98)ADIKPGNNLPLR.N	Y	39.41	3193.63	31	0.8	1065.55	3	66.858																							114			155		155		303																																																									261																																																								3850			2470		3490		8140																																																									6240																																		06Apr2024_DDH_3740_x01L_Slot1-10_3_8533.d	4500488	12	0	1	1	0	0	0	0	0	0	0	0	0	0	0	0	0	0	0	0	0	0	0	2	0	0	1	0	1	0	2	0	0	0	0	0	1	0	0	0	0	0	0	0	0	0	0	0	0	0	0	0	0	0	0	0	0	0	1	0	0	0	0	0	0	0	0	0	0	0	0	0	0	0	0	0	0	0	0	0	0	0	0	0	0	0	0	2	0	0	0	0	0	0	0	0	0	0	0	0	0	0	0	0	0	0	0	0	0	0	0	0	0	0	0	0	0	0	0	0	0	104	134	Deamidation (NQ); Deamidation (NQ)	N6:Deamidation (NQ):42.68;N19:Deamidation (NQ):7.81	73136	1.0978-1.1202
130	MMAR_1034|rplB|CDS|1264759-1265601|+|50S	TRUE	R.YIIAPN(+0.98)GLSQGDVVESGANAD.I	Y	21.79	2089.98	21	-7.1	1045.98	2	63.8389																																																																																																																																																																																																																																																	29Feb2024_DDH_3740DDA_x26_Slot1-38_1_8282.d	3661449	1	0	0	0	0	0	0	0	0	0	0	0	0	0	0	0	0	0	0	0	0	0	0	0	0	0	0	0	0	0	0	0	0	0	0	0	0	0	0	0	0	0	0	0	0	0	0	0	0	0	0	0	0	0	0	0	0	0	0	0	0	0	0	0	0	0	0	0	0	0	0	0	0	0	0	0	1	0	0	0	0	0	0	0	0	0	0	0	0	0	0	0	0	0	0	0	0	0	0	0	0	0	0	0	0	0	0	0	0	0	0	0	0	0	0	0	0	0	0	0	0	104	124	Deamidation (NQ)	N6:Deamidation (NQ):11.12	88791	1.1914-1.2137
130	MMAR_1034|rplB|CDS|1264759-1265601|+|50S	TRUE	R.YIIAPN(+0.98)GLSQGDVVESGANADIK(+45.03)PGN(+0.98)N(+0.98)LPLR.N	Y	39.51	3239.64	31	3.7	1080.88	3	80.872																								316																																																												867																227																																												5740																																																												21700																2660																					29Feb2024_DDH_3740DDA_x34_Slot1-47_1_8312.d	7931866	3	0	0	0	0	0	0	0	0	0	0	0	0	0	0	0	0	0	0	0	0	0	0	0	1	0	0	0	0	0	0	0	0	0	0	0	0	0	0	0	0	0	0	0	0	0	0	0	0	0	0	0	0	0	0	0	0	0	0	0	0	0	0	0	0	0	0	0	0	0	0	0	0	0	0	0	0	0	0	0	0	0	0	0	1	0	0	0	0	0	0	0	0	0	0	0	0	0	0	0	1	0	0	0	0	0	0	0	0	0	0	0	0	0	0	0	0	0	0	0	0	104	134	D3 Acetylation (K); Deamidation (NQ); Deamidation (NQ); Deamidation (NQ)	N6:Deamidation (NQ):22.37;K23:D3 Acetylation (K):1000.00;N26:Deamidation (NQ):34.75;N27:Deamidation (NQ):24.66	23629	1.0310-1.0535
130	MMAR_1034|rplB|CDS|1264759-1265601|+|50S	TRUE	R.YIIAPN(+0.98)GLSQGDVVESGANADIK(+45.03)PGN(+0.98)NLPLR.N	Y	61.33	3238.65	31	5.4	1080.55	3	75.8467		1460	764	646	942	1440	935	487	1130		924	1220	1580	1950	823				435	909		226	1070	1350	1400	1020					837			1530										402															82.4															253	501		1800			953											242									233	596	591								258	185											37100	31000	14700	13200	33100	35000	10600	23200		21000	13600	24600	22900	39500				7720	12200		3970	13500	40400	39700	26400					8650			86000										9480															2000															11900	16300		44100			13400											5400									3680	8660	13400								4510	4340										29Feb2024_DDH_3740DDA_x31_Slot1-43_2_8302.d	4658617	101	3	6	3	1	2	4	4	3	3	0	4	2	3	2	5	0	0	0	1	2	2	2	1	2	3	4	0	3	2	1	1	1	0	4	0	0	0	0	0	0	0	0	0	1	0	0	0	0	0	0	0	0	0	0	0	0	0	0	2	1	0	0	0	0	0	0	0	0	0	0	0	0	0	2	1	0	3	0	1	1	1	0	0	0	0	0	0	0	0	0	2	1	2	0	0	0	0	0	0	2	1	3	0	0	0	0	0	0	0	1	1	0	0	0	0	1	0	0	0	0	104	134	D3 Acetylation (K); Deamidation (NQ); Deamidation (NQ)	N6:Deamidation (NQ):12.42;K23:D3 Acetylation (K):1000.00;N26:Deamidation (NQ):10.11	92215	1.1082-1.1306
130	MMAR_1034|rplB|CDS|1264759-1265601|+|50S	TRUE	R.YIIAPN(+0.98)GLSQGDVVESGANADIK(+45.03)PGNN(+0.98)LPLR.N	Y	53.54	3238.65	31	3.3	1080.56	3	75.5805			187																																																								82.4																																		914																														5120																																																								2000																																		27100																												06Apr2024_DDH_3740_x11L_Slot1-21_3_8569.d	4973222	13	0	1	1	0	0	0	0	0	1	0	1	0	1	0	0	0	0	0	0	0	0	2	0	0	0	0	0	1	0	0	0	0	1	0	1	0	0	0	0	0	0	0	0	0	0	0	0	0	0	0	0	0	0	0	0	0	0	1	1	0	0	0	0	0	0	0	0	0	0	0	0	0	0	0	0	0	0	0	0	0	0	0	0	0	0	0	0	0	0	0	0	0	1	0	0	0	0	0	0	0	0	0	0	0	0	0	0	0	0	0	0	0	0	0	0	0	0	0	0	0	104	134	D3 Acetylation (K); Deamidation (NQ); Deamidation (NQ)	N6:Deamidation (NQ):28.70;K23:D3 Acetylation (K):1000.00;N27:Deamidation (NQ):8.14	85151	1.1202-1.1425
130	MMAR_1034|rplB|CDS|1264759-1265601|+|50S	TRUE	R.YIIAPN(+0.98)GLSQGDVVESGANADIK(+45.03)PGNNLPLR.N	Y	71.49	3237.67	31	-0.4	1080.22	3	79.9387	26200	22900	15400	17100	14400	19700	19200	20200	22900	20600	17100	20000	11100	14900	16400	1870	1450	1040	17400	19300	15200	19200	22800	22300	27700	28700	26300	16200	20600	25000	10400	3010	12800	23600	16400	22600													1480	578	1460			102				4830	2450	3170	1440		745										35400	25500	26000	42200	46300	42100	12600	12300	21800	10000	7960	5040	24200	23000	24200			125	16700	10200	14300	2070	328	1770				5170	2480	3170	830	388	637			105	441	230								489			1110000	1040000	1110000	742000	588000	606000	1030000	865000	944000	583000	525000	694000	236000	549000	239000	34900	65500	31100	488000	816000	451000	570000	846000	743000	967000	629000	1010000	528000	888000	1250000	307000	130000	370000	380000	613000	749000													41800	11400	43700			1580				110000	89800	92000	34900		13300										904000	839000	563000	1260000	752000	749000	482000	138000	473000	131000	209000	105000	733000	659000	1040000			8370	297000	216000	594000	27100	8420	11600				47000	41800	48300	14800	10500	23100			3170	21000	11200								8370			29Feb2024_DDH_3740DDA_x34_Slot1-47_3_8314.d	8150533	940	15	19	16	15	12	18	17	19	15	15	14	12	12	13	11	6	6	5	13	12	15	14	13	14	18	14	18	11	12	17	14	6	7	13	17	12	2	3	2	0	0	0	3	1	2	4	1	2	9	8	5	2	5	3	2	2	2	11	11	9	6	4	4	0	1	0	0	0	0	0	0	0	16	14	13	15	17	18	15	7	8	5	8	8	17	14	20	3	1	2	12	7	14	6	10	9	0	0	0	11	9	7	4	5	7	2	2	1	4	8	3	0	0	0	4	5	5	7	5	8	104	134	D3 Acetylation (K); Deamidation (NQ)	N6:Deamidation (NQ):17.65;K23:D3 Acetylation (K):1000.00	21670	1.0580-1.0804
130	MMAR_1034|rplB|CDS|1264759-1265601|+|50S	TRUE	R.YIIAPN(+0.98)GLSQGDVVESGANADIKPGN(+0.98)NLPLR.N	Y	49.82	3193.63	31	-6.6	1065.54	3	67.7254																																																																																																																																																																																																																																																	06Apr2024_DDH_3740_x03L_Slot1-12_3_8539.d	4624134	26	0	0	0	0	0	0	1	0	1	0	3	1	0	0	0	0	0	0	0	0	0	2	2	2	2	2	1	2	1	0	0	0	0	0	0	0	0	0	0	0	0	0	0	0	0	0	0	0	1	2	1	0	0	0	0	0	0	0	1	1	0	0	0	0	0	0	0	0	0	0	0	0	0	0	0	0	0	0	0	0	0	0	0	0	0	0	0	0	0	0	0	0	0	0	0	0	0	0	0	0	0	0	0	0	0	0	0	0	0	0	0	0	0	0	0	0	0	0	0	0	104	134	Deamidation (NQ); Deamidation (NQ)	N6:Deamidation (NQ):25.70;N26:Deamidation (NQ):10.11	68856	1.0627-1.0852
130	MMAR_1034|rplB|CDS|1264759-1265601|+|50S	TRUE	R.YIIAPN(+0.98)GLSQGDVVESGANADIKPGNN(+0.98)LPLR.N	Y	44.7	3193.63	31	2	1065.55	3	67.6755												142																																																																																																																								2770																																																																																																													06Apr2024_DDH_3740_x04L_Slot1-13_3_8544.d	4482578	10	0	1	0	0	0	0	0	0	0	1	0	3	0	0	0	0	0	0	0	0	0	1	0	1	0	0	0	0	0	0	0	0	0	0	1	0	0	0	0	0	0	0	0	0	0	0	0	0	0	0	0	0	0	0	0	0	0	0	0	2	0	0	0	0	0	0	0	0	0	0	0	0	0	0	0	0	0	0	0	0	0	0	0	0	0	0	0	0	0	0	0	0	0	0	0	0	0	0	0	0	0	0	0	0	0	0	0	0	0	0	0	0	0	0	0	0	0	0	0	0	104	134	Deamidation (NQ); Deamidation (NQ)	N6:Deamidation (NQ):42.68;N27:Deamidation (NQ):11.06	79328	1.1264-1.1488
130	MMAR_1034|rplB|CDS|1264759-1265601|+|50S	TRUE	R.YIIAPN(+0.98)GLSQGDVVESGANADIKPGNNLPLR.N	Y	57.01	3192.64	31	-1.2	799.163	4	66.0994	3630	5590	4620	2870	3660	2580	2590	2800	2950	5450	3080	5400	1090	1150	1280				309	271	237	6180	5600	5490	7240	7450	7320	9750	9640	9660		69.4		4790	5810	5870													1620	2630	2560	439		313				2900	3070	5090													1360	2090	2250	5230	5040	4260	575	735					3340	1990	1820				715	1070	941																												136000	171000	52400	131000	39100	73600	102000	80700	143000	152000	115000	293000	19400	16900	18600				7000	6050	7200	208000	313000	192000	154000	539000	186000	253000	265000	377000		4450		227000	390000	159000													34800	78100	54300	31600		18700				149000	54900	264000													19100	51600	61000	50300	60900	164000	16400	32300					56100	79600	94600				22200	18200	13600																												06Apr2024_DDH_3740_x01L_Slot1-10_2_8532.d	4455326	255	9	5	4	5	1	4	4	2	4	6	4	6	1	2	2	0	0	0	1	1	1	6	8	10	6	9	6	4	8	10	2	1	0	7	7	3	1	0	0	0	0	0	2	1	1	0	0	0	7	5	7	5	2	3	0	0	0	5	5	6	0	0	0	0	0	0	0	0	0	0	0	0	2	6	6	3	7	6	1	2	0	1	1	1	4	3	5	0	0	0	3	3	2	0	0	0	0	0	0	0	0	0	0	0	0	0	0	0	0	0	0	0	0	0	0	0	0	0	0	0	104	134	Deamidation (NQ)	N6:Deamidation (NQ):16.51	71543	1.0168-1.0393
130	MMAR_1034|rplB|CDS|1264759-1265601|+|50S	TRUE	R.YIIAPNGLSQ(+0.98)GDVVESGAN(+0.98)ADIK(+45.03)PGN(+0.98)NLPLR.N	Y	36.16	3239.64	31	0.1	1080.88	3	76.0134					115						241																																																																																																																		2390						3370																																																																																																														06Apr2024_DDH_3740_x02L_Slot1-11_2_8535.d	4948429	2	0	0	0	0	1	0	0	0	0	0	1	0	0	0	0	0	0	0	0	0	0	0	0	0	0	0	0	0	0	0	0	0	0	0	0	0	0	0	0	0	0	0	0	0	0	0	0	0	0	0	0	0	0	0	0	0	0	0	0	0	0	0	0	0	0	0	0	0	0	0	0	0	0	0	0	0	0	0	0	0	0	0	0	0	0	0	0	0	0	0	0	0	0	0	0	0	0	0	0	0	0	0	0	0	0	0	0	0	0	0	0	0	0	0	0	0	0	0	0	0	104	134	D3 Acetylation (K); Deamidation (NQ); Deamidation (NQ); Deamidation (NQ)	Q10:Deamidation (NQ):0.00;N19:Deamidation (NQ):8.91;K23:D3 Acetylation (K):1000.00;N26:Deamidation (NQ):12.28	87241	1.1452-1.1675
130	MMAR_1034|rplB|CDS|1264759-1265601|+|50S	TRUE	R.YIIAPNGLSQ(+0.98)GDVVESGAN(+0.98)ADIK(+45.03)PGNN(+0.98)LPLR.N	Y	41.04	3239.64	31	7.3	1080.89	3	76.0972																							130																																																																																																																								2390																																																																																																		06Apr2024_DDH_3740_x08L_Slot1-17_2_8557.d	4951369	1	0	0	0	0	0	0	0	0	0	0	0	0	0	0	0	0	0	0	0	0	0	0	1	0	0	0	0	0	0	0	0	0	0	0	0	0	0	0	0	0	0	0	0	0	0	0	0	0	0	0	0	0	0	0	0	0	0	0	0	0	0	0	0	0	0	0	0	0	0	0	0	0	0	0	0	0	0	0	0	0	0	0	0	0	0	0	0	0	0	0	0	0	0	0	0	0	0	0	0	0	0	0	0	0	0	0	0	0	0	0	0	0	0	0	0	0	0	0	0	0	104	134	D3 Acetylation (K); Deamidation (NQ); Deamidation (NQ); Deamidation (NQ)	Q10:Deamidation (NQ):2.76;N19:Deamidation (NQ):12.05;K23:D3 Acetylation (K):1000.00;N27:Deamidation (NQ):10.11	85546	1.1327-1.1550
130	MMAR_1034|rplB|CDS|1264759-1265601|+|50S	TRUE	R.YIIAPNGLSQ(+0.98)GDVVESGAN(+0.98)ADIK(+45.03)PGNNLPLR.N	Y	57.76	3238.65	31	-9.3	1080.54	3	78.6748	462		233																									766																402																														257					180						222					234											507																				19800		4780																									15900																9480																														6910					4200						4580					2240											5810																				29Feb2024_DDH_3740DDA_x37_Slot1-50_1_8323.d	6118923	19	3	0	1	0	0	0	0	0	0	0	0	0	0	1	1	0	0	0	0	1	0	0	0	0	0	0	0	1	1	0	0	0	0	0	0	0	0	0	0	0	0	0	1	1	0	0	0	0	0	0	0	0	0	0	0	0	0	0	0	1	0	0	0	0	0	0	0	0	0	0	0	0	0	2	0	0	0	0	1	0	0	0	0	0	1	0	0	0	0	1	0	0	0	0	0	0	0	0	0	0	1	0	0	0	0	0	0	0	1	0	0	0	0	0	0	0	0	0	0	0	104	134	D3 Acetylation (K); Deamidation (NQ); Deamidation (NQ)	Q10:Deamidation (NQ):7.89;N19:Deamidation (NQ):39.02;K23:D3 Acetylation (K):1000.00	33168	1.0938-1.1162
130	MMAR_1034|rplB|CDS|1264759-1265601|+|50S	TRUE	R.YIIAPNGLSQ(+0.98)GDVVESGAN(+0.98)ADIKPGNNLPLR.N	Y	18.94	3193.63	31	4.9	1065.55	3	66.8799																																																																																																																																																																																																																																																	06Apr2024_DDH_3740_x08L_Slot1-17_2_8557.d	4499468	1	0	0	0	0	0	0	0	0	0	0	0	0	0	0	0	0	0	0	0	0	0	0	1	0	0	0	0	0	0	0	0	0	0	0	0	0	0	0	0	0	0	0	0	0	0	0	0	0	0	0	0	0	0	0	0	0	0	0	0	0	0	0	0	0	0	0	0	0	0	0	0	0	0	0	0	0	0	0	0	0	0	0	0	0	0	0	0	0	0	0	0	0	0	0	0	0	0	0	0	0	0	0	0	0	0	0	0	0	0	0	0	0	0	0	0	0	0	0	0	0	104	134	Deamidation (NQ); Deamidation (NQ)	Q10:Deamidation (NQ):8.26;N19:Deamidation (NQ):10.99	70262	1.0789-1.1013
130	MMAR_1034|rplB|CDS|1264759-1265601|+|50S	TRUE	R.YIIAPNGLSQ(+0.98)GDVVESGANADIK(+45.03)PGN(+0.98)NLPLR.N	Y	51.29	3238.65	31	2.5	1080.55	3	74.468															823																																																																													423	103																																										13200																																																																													5100	6120																												29Feb2024_DDH_3740DDA_x31_Slot1-43_2_8302.d	4588499	4	0	0	0	0	0	0	0	0	0	0	0	0	0	0	1	0	0	0	0	0	0	0	0	0	0	0	0	0	0	0	0	0	0	0	0	0	0	0	0	0	0	0	0	0	0	0	0	0	0	0	0	0	0	0	0	0	0	0	0	0	0	0	0	0	0	0	0	0	0	0	0	0	0	0	0	0	0	0	0	0	1	0	0	0	0	0	0	0	0	0	0	1	1	0	0	0	0	0	0	0	0	0	0	0	0	0	0	0	0	0	0	0	0	0	0	0	0	0	0	0	104	134	D3 Acetylation (K); Deamidation (NQ); Deamidation (NQ)	Q10:Deamidation (NQ):0.00;K23:D3 Acetylation (K):1000.00;N26:Deamidation (NQ):12.28	89768	1.0992-1.1216
130	MMAR_1034|rplB|CDS|1264759-1265601|+|50S	TRUE	R.YIIAPNGLSQ(+0.98)GDVVESGANADIK(+45.03)PGNNLPLR.N	Y	57.4	3237.67	31	1.8	1080.23	3	74.588															373					3300											2930	2340																																										2620	17100						5650			783			637		191												4150		830					255																											7900					48300											52900	27500																																										28500	154000						55500			18100			12100		5290												30700		7400					3280													06Apr2024_DDH_3740_x07L_Slot1-16_2_8554.d	4945491	48	0	0	1	0	1	0	2	0	0	0	1	1	1	0	2	0	0	0	0	2	0	0	0	0	0	0	1	2	1	1	1	1	0	0	0	0	0	0	0	0	0	0	0	0	0	0	1	0	0	1	1	0	0	0	0	0	1	0	0	0	1	0	0	0	0	1	0	0	0	0	0	0	0	1	3	0	0	2	0	0	2	0	0	1	0	0	1	0	3	0	0	0	0	0	0	0	0	0	0	0	2	1	3	0	0	0	0	2	0	0	0	0	0	0	1	0	1	0	0	1	104	134	D3 Acetylation (K); Deamidation (NQ)	Q10:Deamidation (NQ):0.00;K23:D3 Acetylation (K):1000.00	81522	1.0744-1.0969
130	MMAR_1034|rplB|CDS|1264759-1265601|+|50S	TRUE	R.YIIAPNGLSQ(+0.98)GDVVESGANADIKPGN(+0.98)NLPLR.N	Y	19.07	3193.63	31	5.8	1065.55	3	67.798																																																																																																																																																																																																																																																	06Apr2024_DDH_3740_x01L_Slot1-10_1_8531.d	4580765	1	1	0	0	0	0	0	0	0	0	0	0	0	0	0	0	0	0	0	0	0	0	0	0	0	0	0	0	0	0	0	0	0	0	0	0	0	0	0	0	0	0	0	0	0	0	0	0	0	0	0	0	0	0	0	0	0	0	0	0	0	0	0	0	0	0	0	0	0	0	0	0	0	0	0	0	0	0	0	0	0	0	0	0	0	0	0	0	0	0	0	0	0	0	0	0	0	0	0	0	0	0	0	0	0	0	0	0	0	0	0	0	0	0	0	0	0	0	0	0	0	104	134	Deamidation (NQ); Deamidation (NQ)	Q10:Deamidation (NQ):0.00;N26:Deamidation (NQ):17.01	74618	1.1604-1.1826
130	MMAR_1034|rplB|CDS|1264759-1265601|+|50S	TRUE	R.YIIAPNGLSQ(+0.98)GDVVESGANADIKPGNNLPLR.N	Y	37.97	3192.64	31	0.6	1065.22	3	66.0218					108							4890																																																																		954																																															3130							57000																																																																		18700																																											06Apr2024_DDH_3740_x11L_Slot1-21_3_8569.d	4502126	8	1	0	2	0	2	0	0	0	0	0	0	1	0	0	0	0	0	0	0	0	0	0	0	0	0	0	0	0	0	0	0	0	1	0	0	0	0	0	0	0	0	0	0	0	0	0	0	0	0	0	0	0	0	0	0	0	0	0	0	0	0	0	0	0	0	0	0	0	0	0	0	0	0	0	0	0	0	1	0	0	0	0	0	0	0	0	0	0	0	0	0	0	0	0	0	0	0	0	0	0	0	0	0	0	0	0	0	0	0	0	0	0	0	0	0	0	0	0	0	0	104	134	Deamidation (NQ)	Q10:Deamidation (NQ):14.58	68285	1.0834-1.1058
130	MMAR_1034|rplB|CDS|1264759-1265601|+|50S	TRUE	R.YIIAPNGLSQGDVVES(+45.03)GANADIKPGNNLPLR.N	Y	23.44	3236.69	31	-3.3	1079.89	3	74.1379																																																																																																																																																																																																																																																	06Apr2024_DDH_3740_x11L_Slot1-21_1_8567.d	4909586	2	0	0	0	0	0	0	0	0	0	0	0	0	0	0	0	0	0	0	0	0	0	0	0	0	0	0	0	0	0	0	1	0	0	0	1	0	0	0	0	0	0	0	0	0	0	0	0	0	0	0	0	0	0	0	0	0	0	0	0	0	0	0	0	0	0	0	0	0	0	0	0	0	0	0	0	0	0	0	0	0	0	0	0	0	0	0	0	0	0	0	0	0	0	0	0	0	0	0	0	0	0	0	0	0	0	0	0	0	0	0	0	0	0	0	0	0	0	0	0	0	104	134	D3 O-Acylation (STY)	S16:D3 O-Acylation (STY):26.08	84551	1.1166-1.1389
130	MMAR_1034|rplB|CDS|1264759-1265601|+|50S	TRUE	R.YIIAPNGLSQGDVVESGAN(+0.98)ADIK(+45.03)PGN(+0.98)NLPLR.N	Y	49.68	3238.65	31	4.6	1080.55	3	74.106									129			103														98.6		178							111																																							257						172													103																																				2900			3580														4720		6290							2500																																							3450						7480													6120																												29Feb2024_DDH_3740DDA_x27_Slot1-39_2_8288.d	4539336	14	0	0	0	0	1	0	0	0	1	0	0	1	0	0	0	0	0	0	0	0	1	0	0	0	0	1	0	2	0	0	0	0	1	0	1	1	0	0	0	0	0	0	0	0	0	0	0	0	0	0	0	0	0	0	0	0	0	0	0	0	0	0	0	0	0	0	0	0	0	0	0	0	0	1	0	0	0	0	0	2	0	0	0	0	0	0	0	0	0	0	0	0	1	0	0	0	0	0	0	0	0	0	0	0	0	0	0	0	0	0	0	0	0	0	0	0	0	0	0	0	104	134	D3 Acetylation (K); Deamidation (NQ); Deamidation (NQ)	N19:Deamidation (NQ):40.14;K23:D3 Acetylation (K):1000.00;N26:Deamidation (NQ):14.02	94371	1.1153-1.1377
130	MMAR_1034|rplB|CDS|1264759-1265601|+|50S	TRUE	R.YIIAPNGLSQGDVVESGAN(+0.98)ADIK(+45.03)PGNN(+0.98)LPLR.N	Y	40.59	3238.65	31	9.4	1080.57	3	76.068																																																																																																																																																																																																																																																	06Apr2024_DDH_3740_x08L_Slot1-17_2_8557.d	4951369	1	0	0	0	0	0	0	0	0	0	0	0	0	0	0	0	0	0	0	0	0	0	0	1	0	0	0	0	0	0	0	0	0	0	0	0	0	0	0	0	0	0	0	0	0	0	0	0	0	0	0	0	0	0	0	0	0	0	0	0	0	0	0	0	0	0	0	0	0	0	0	0	0	0	0	0	0	0	0	0	0	0	0	0	0	0	0	0	0	0	0	0	0	0	0	0	0	0	0	0	0	0	0	0	0	0	0	0	0	0	0	0	0	0	0	0	0	0	0	0	0	104	134	D3 Acetylation (K); Deamidation (NQ); Deamidation (NQ)	N19:Deamidation (NQ):7.89;K23:D3 Acetylation (K):1000.00;N27:Deamidation (NQ):10.11	85546	1.1327-1.1550
130	MMAR_1034|rplB|CDS|1264759-1265601|+|50S	TRUE	R.YIIAPNGLSQGDVVESGAN(+0.98)ADIK(+45.03)PGNNLPLR.N	Y	58.12	3237.67	31	1.9	1080.22	3	79.5122								852													152				2300																																						176													937	413	282								277	1560		191		913	372								595		1280		135	359			255	1030		489																	12700													9650				42000																																						8210													24400	12000	3870								11400	32500		10600		18500	8940								20100		39300		7110	5320			9840	23900		12700										29Feb2024_DDH_3740DDA_x34_Slot1-47_3_8314.d	8129929	64	0	0	0	0	0	0	0	1	0	0	1	0	0	0	1	0	0	0	0	0	3	0	0	0	5	1	0	0	0	0	0	0	0	1	0	0	0	0	0	0	0	0	0	0	0	0	0	0	0	0	0	0	0	0	0	0	0	0	0	0	1	0	2	0	0	0	0	0	0	0	0	0	0	2	1	5	3	3	1	0	1	0	0	0	2	3	2	0	2	0	2	1	2	2	0	0	0	0	0	1	0	3	0	2	1	0	0	3	4	0	1	0	0	0	0	1	0	0	0	0	104	134	D3 Acetylation (K); Deamidation (NQ)	N19:Deamidation (NQ):16.78;K23:D3 Acetylation (K):1000.00	21460	1.0553-1.0777
130	MMAR_1034|rplB|CDS|1264759-1265601|+|50S	TRUE	R.YIIAPNGLSQGDVVESGAN(+0.98)ADIKPGN(+0.98)NLPLR.N	Y	28.65	3193.63	31	-0.9	1065.54	3	67.7147																																																																																																																																																																																																																																																	06Apr2024_DDH_3740_x12L_Slot1-22_1_8570.d	4391733	4	0	0	0	0	0	0	0	0	0	1	0	0	0	0	0	0	0	0	0	0	0	0	0	0	0	0	0	0	2	0	0	0	0	1	0	0	0	0	0	0	0	0	0	0	0	0	0	0	0	0	0	0	0	0	0	0	0	0	0	0	0	0	0	0	0	0	0	0	0	0	0	0	0	0	0	0	0	0	0	0	0	0	0	0	0	0	0	0	0	0	0	0	0	0	0	0	0	0	0	0	0	0	0	0	0	0	0	0	0	0	0	0	0	0	0	0	0	0	0	0	104	134	Deamidation (NQ); Deamidation (NQ)	N19:Deamidation (NQ):1.10;N26:Deamidation (NQ):17.01	80256	1.1318-1.1541
130	MMAR_1034|rplB|CDS|1264759-1265601|+|50S	TRUE	R.YIIAPNGLSQGDVVESGAN(+0.98)ADIKPGNNLPLR.N	Y	40.46	3192.64	31	5.9	1065.22	3	64.7661					3660			2800					1090																																				90.6																									318																																																			39100			40300					19400																																				2610																									13900																																															29Feb2024_DDH_3740DDA_x25_Slot1-37_2_8280.d	3845664	10	0	0	0	0	1	0	0	1	0	0	0	0	1	0	0	0	0	0	0	0	0	0	1	0	0	0	0	2	0	0	0	0	0	1	0	0	0	0	0	0	0	0	0	1	0	0	0	0	1	0	0	0	0	0	0	0	0	0	0	0	0	0	0	0	0	0	0	0	0	0	0	0	0	1	0	0	0	0	0	0	0	0	0	0	0	0	0	0	0	0	0	0	0	0	0	0	0	0	0	0	0	0	0	0	0	0	0	0	0	0	0	0	0	0	0	0	0	0	0	0	104	134	Deamidation (NQ)	N19:Deamidation (NQ):0.00	82971	1.0974-1.1198
130	MMAR_1034|rplB|CDS|1264759-1265601|+|50S	TRUE	R.YIIAPNGLSQGDVVESGANADIK(+45.03)PGN(+0.98)NLPLR.N	Y	63.85	3237.67	31	-19.3	1080.2	3	74.4226																														103																																														407	772		390						352								305							280				135																																														3630																																														6470	10600		7890						13600								12300							13500				3560																	29Feb2024_DDH_3740DDA_x31_Slot1-43_2_8302.d	4588499	61	1	1	2	3	2	2	1	0	0	2	1	1	0	1	0	0	0	0	1	3	2	1	0	4	1	1	1	0	1	1	0	2	0	1	1	1	0	0	0	0	0	0	0	0	0	0	0	0	0	0	1	0	0	0	0	0	0	0	0	0	0	0	0	0	0	0	0	0	0	0	0	0	1	2	1	1	1	0	2	2	1	1	0	1	2	0	0	0	0	0	0	1	2	0	0	1	0	0	0	1	0	1	0	1	0	0	0	0	0	0	0	0	0	0	0	0	0	0	0	0	104	134	D3 Acetylation (K); Deamidation (NQ)	K23:D3 Acetylation (K):1000.00;N26:Deamidation (NQ):7.65	89768	1.0992-1.1216
130	MMAR_1034|rplB|CDS|1264759-1265601|+|50S	TRUE	R.YIIAPNGLSQGDVVESGANADIK(+45.03)PGNN(+0.98)LPLR.N	Y	51.4	3237.67	31	2.2	1080.23	3	74.1254																																																																																																																																																																																																																																																	06Apr2024_DDH_3740_x03L_Slot1-12_2_8538.d	4947436	7	0	0	0	0	0	0	0	1	1	1	0	0	1	1	0	0	0	0	0	0	0	0	0	0	0	0	1	0	0	0	0	0	0	0	0	0	0	0	0	0	0	0	0	0	0	0	0	0	0	0	0	0	0	0	0	0	0	0	0	0	0	0	0	0	0	0	0	0	0	0	0	0	0	0	0	0	0	0	0	1	0	0	0	0	0	0	0	0	0	0	0	0	0	0	0	0	0	0	0	0	0	0	0	0	0	0	0	0	0	0	0	0	0	0	0	0	0	0	0	0	104	134	D3 Acetylation (K); Deamidation (NQ)	K23:D3 Acetylation (K):1000.00;N27:Deamidation (NQ):0.00	78832	1.1219-1.1443
130	MMAR_1034|rplB|CDS|1264759-1265601|+|50S	TRUE	R.YIIAPNGLSQGDVVESGANADIK(+45.03)PGNNLPLR.N	Y	73.07	3236.69	31	1.3	1079.89	3	79.595	3080	5900	5820	3830	3180	2370	4040	4590	5730	4700	4980	4810	5700	5500	4840	1420	1460	1050	3740	4840	4920	3490	4000		4720	4770	5740	4680	3260	4300	4980	4890	4770	4370	2790	3360																						1120		1360													37100	40000	32700	58100	46900	36700	23000	23300	17900	8100	6570	7830	30300	31400	29600			360	22000	24900	24400	3290	3550	476				2680	5490			648	178		258	457	1640		2920							798	1080	1290	80900	186000	206000	155000	133000	217000	125000	131000	138000	167000	150000	75000	259000	256000	58200	37700	29200	13900	138000	174000	252000	144000	92300		76300	184000	196000	383000	106000	63900	59800	77200	187000	177000	85500	81200																						18200		57800													1070000	1150000	1210000	2350000	1870000	2490000	937000	973000	818000	367000	196000	179000	1220000	1340000	1350000			19100	1460000	898000	439000	47700	89000	26500				102000	124000	49700		7980	17800		9870	6110	13600		42300							15100	28300	30600	29Feb2024_DDH_3740DDA_x34_Slot1-47_3_8314.d	8128988	943	13	17	12	9	7	12	11	17	12	10	15	13	12	11	6	4	10	8	10	8	8	14	6	14	9	8	9	16	11	6	8	7	11	12	11	10	4	1	3	0	0	0	2	7	5	2	4	5	7	2	7	4	0	3	3	6	2	13	5	9	7	4	3	2	0	1	0	0	0	0	0	0	15	16	13	23	17	15	14	15	11	12	10	8	17	19	14	3	4	7	18	13	7	11	10	10	0	0	0	15	16	12	6	10	10	2	5	8	10	6	8	1	2	1	4	7	4	7	12	7	104	134	D3 Acetylation (K)	K23:D3 Acetylation (K):1000.00	21446	1.0768-1.0992
130	MMAR_1034|rplB|CDS|1264759-1265601|+|50S	TRUE	R.YIIAPNGLSQGDVVESGANADIKPGN(+0.98)NLPLR.N	Y	38.87	3192.64	31	-11.1	1065.21	3	66.3992																																																	90.6																																																																																																																								2610																																																																								06Apr2024_DDH_3740_x09L_Slot1-19_1_8559.d	4448686	18	1	0	2	0	0	0	0	1	0	2	0	0	0	0	0	0	0	0	0	0	0	1	0	0	1	0	0	3	2	2	0	0	0	0	1	0	0	0	0	0	0	0	0	0	0	0	0	0	1	0	0	0	0	0	0	0	0	1	0	0	0	0	0	0	0	0	0	0	0	0	0	0	0	0	0	0	0	0	0	0	0	0	0	0	0	0	0	0	0	0	0	0	0	0	0	0	0	0	0	0	0	0	0	0	0	0	0	0	0	0	0	0	0	0	0	0	0	0	0	0	104	134	Deamidation (NQ)	N26:Deamidation (NQ):8.82	74173	1.1040-1.1264
130	MMAR_1034|rplB|CDS|1264759-1265601|+|50S	TRUE	R.YIIAPNGLSQGDVVESGANADIKPGNN(+0.98)LPLR.N	Y	33.52	3192.64	31	-9.4	1065.21	3	66.149																													9640																																																																																																																								88400																																																																																												06Apr2024_DDH_3740_x15L_Slot1-25_1_8581.d	5766499	5	0	0	0	0	0	0	0	0	0	0	0	0	0	0	0	0	0	0	0	0	0	0	0	0	1	1	1	0	1	0	0	0	0	0	0	0	0	0	0	0	0	0	1	0	0	0	0	0	0	0	0	0	0	0	0	0	0	0	0	0	0	0	0	0	0	0	0	0	0	0	0	0	0	0	0	0	0	0	0	0	0	0	0	0	0	0	0	0	0	0	0	0	0	0	0	0	0	0	0	0	0	0	0	0	0	0	0	0	0	0	0	0	0	0	0	0	0	0	0	0	104	134	Deamidation (NQ)	N27:Deamidation (NQ):0.00	23734	1.0780-1.1004
130	MMAR_1034|rplB|CDS|1264759-1265601|+|50S	TRUE	R.YIIAPNGLSQGDVVESGANADIKPGNNLPLR.N	Y	57.95	3191.66	31	3.3	1064.88	3	64.7716	494		389							863	368	937											744	601	664	538	726	1030	719	692					423																							464	276														3370	3280	2430	4960	5800	5860	1550	719	1010				4310	4640	1470				1210	1290	1360																												12400		25600							47200	14100	68000											24000	18800	25400	17100	16900	41000	14500	36700					8580																							10800	10100														132000	147000	41900	127000	255000	117000	52400	13200	55700				104000	62900	23300				59400	51400	46300																												29Feb2024_DDH_3740DDA_x29_Slot1-41_1_8293.d	3847444	207	2	5	5	3	5	1	4	4	1	8	6	5	2	2	1	0	0	0	2	0	3	5	3	6	7	5	4	4	3	4	0	0	0	4	2	5	0	0	1	0	0	0	0	1	0	0	0	0	5	4	5	1	1	1	2	0	0	2	6	7	0	0	0	0	0	0	0	0	0	0	0	0	6	4	2	4	7	2	3	2	4	1	0	1	5	3	4	0	0	0	5	4	3	0	0	0	0	0	0	0	0	0	0	0	0	0	0	0	0	0	0	0	0	0	0	0	0	0	0	0	104	134			86605	1.1073-1.1297
130	MMAR_1034|rplB|CDS|1264759-1265601|+|50S	TRUE	K.YK(+45.03)PTTPGR.R	Y	42.5	963.522	8	1	482.767	2	17.0115	3320	2980	3150	5270	6460	7180	6460	6860	6130	9200	8500	8240	8310	8280	8680	2220	2110	2660	6450	6250	5980	5530	6410	8180	7900	7780	6830		4600	7360	5080	3690	3400	7250	6990	8150								572						754								2270	2460	2150	1880	1750	1760										3890	3690	3780	5080	5000	4780	3530	3900	3820	2460	2440	2410	3810	3870	4060			195	3870	3710	3210	1730	1070	1190																									28200	57500	30100	87700	224000	255000	115000	119000	112000	159000	144000	296000	151000	278000	231000	45100	17600	26700	161000	169000	93800	191000	189000	140000	212000	69800	214000	178000	79500	137000	158000	186000	60600	146000	133000	78000								5850						8790								39600	46800	44900	20100	18100	33800										34100	58600	67000	82200	43800	96200	31800	104000	31200	47200	45500	64800	74700	66000	37100			3800	34400	32200	83800	30100	14300	12900																									06Apr2024_DDH_3740_x07L_Slot1-16_2_8554.d	2135054	218	2	3	2	4	4	5	4	3	3	4	3	5	3	4	3	2	1	1	3	3	2	5	4	4	4	4	5	3	2	4	4	4	2	3	3	2	1	2	1	1	1	1	1	1	2	1	1	1	1	2	1	1	1	1	1	1	1	2	2	2	2	2	3	1	1	1	0	0	0	1	2	1	2	3	2	2	1	2	1	3	1	2	2	3	2	2	1	2	1	2	1	2	3	2	2	1	0	0	0	3	0	2	0	0	0	0	0	0	2	0	1	0	0	0	0	0	0	1	1	2	6	13	D3 Acetylation (K)	K2:D3 Acetylation (K):1000.00	6662	0.8173-0.8402
130	MMAR_1034|rplB|CDS|1264759-1265601|+|50S	TRUE	K.YKPTTPGR.R	Y	42.79	918.492	8	-3.1	460.252	2	8.3549	1280	1420	1230	519	478	642				2360	1830											1160	1280	1110	2170	1520	1670	2050	2630	2820				2180	2190	2460																						959	558	849														406		1160	986								783	300	547																																		16500	32400	21200	20600	7970	20500				43200	17000											39100	16100	28000	42000	17700	19300	79900	50200	53000				48000	74200	72300																						12800	9960	10400														6610		31000	15300								9360	9860	8370																																		06Apr2024_DDH_3740_x17L_Slot1-28_1_8589.d	1965974	77	2	2	3	4	2	2	0	0	2	2	2	2	0	0	2	0	0	0	0	0	0	4	3	2	2	1	2	3	2	2	0	0	0	2	3	3	0	0	0	0	0	0	0	0	0	0	0	0	2	2	1	0	0	1	0	0	0	2	2	2	0	0	0	0	0	0	0	0	0	0	0	0	0	1	1	2	1	0	0	1	1	0	0	0	1	2	1	0	0	0	0	0	0	0	0	0	0	0	0	0	0	0	0	0	0	0	0	0	0	0	0	0	0	0	0	0	0	0	0	0	6	13			734	0.7851-0.8081
135	MMAR_4677|fadA|CDS|5731081-5732334|-|acyl-CoA	TRUE	K.A(+45.03)AEAWSGGYFAK(+45.03).S	Y	49.52	1346.64	12	10.8	674.332	2	83.1187																																																																																																																																																																																																																																																	06Apr2024_DDH_3740_x06L_Slot1-15_1_8548.d	5428089	9	0	0	0	0	0	0	0	0	0	0	0	0	0	0	1	2	1	1	1	1	2	0	0	0	0	0	0	0	0	0	0	0	0	0	0	0	0	0	0	0	0	0	0	0	0	0	0	0	0	0	0	0	0	0	0	0	0	0	0	0	0	0	0	0	0	0	0	0	0	0	0	0	0	0	0	0	0	0	0	0	0	0	0	0	0	0	0	0	0	0	0	0	0	0	0	0	0	0	0	0	0	0	0	0	0	0	0	0	0	0	0	0	0	0	0	0	0	0	0	0	192	203	D3 Acetylation (K); D3 Acetylation (N-term)	A1:D3 Acetylation (N-term):1000.00;K12:D3 Acetylation (K):1000.00	76518	1.0005-1.0231
135	MMAR_4677|fadA|CDS|5731081-5732334|-|acyl-CoA	TRUE	K.A(+45.03)AEAWSGGYFAK(+45.03)SVVPVR.D	Y	65.86	1984.03	18	2.3	993.013	2	86.7245													156		275	277			468	336	413										92.4	169	273																																																82.7	239	296	221												240																																					2480		6990	4100			11600	4230	9000										3700	3640	7340																																																3070	3260	3260	3410												2500																									29Feb2024_DDH_3740DDA_x32_Slot1-44_1_8304.d	5068049	43	0	0	0	0	0	0	0	0	0	0	0	0	3	1	2	1	3	1	4	3	3	0	0	1	0	0	0	0	0	0	1	1	2	0	0	0	0	0	0	0	0	0	0	0	0	0	0	0	0	0	0	0	0	0	0	0	0	0	0	0	0	0	0	0	0	0	0	0	0	0	0	0	0	0	0	0	0	0	2	1	1	1	1	1	0	0	0	0	1	0	1	1	1	4	0	2	0	0	0	0	0	0	0	0	0	0	0	0	0	0	0	0	0	0	0	0	0	0	0	0	192	209	D3 Acetylation (K); D3 Acetylation (N-term)	A1:D3 Acetylation (N-term):1000.00;K12:D3 Acetylation (K):1000.00	78935	1.2485-1.2707
135	MMAR_4677|fadA|CDS|5731081-5732334|-|acyl-CoA	TRUE	R.A(+45.03)AVLAS(+45.03)GM(+15.99)PVTSGGVQLNR.F	Y	42.03	1933.02	19	6	967.511	2	69.5741																																																																																																																																																																																																																																																	29Feb2024_DDH_3740DDA_x28_Slot1-40_3_8292.d	4349239	1	0	0	0	0	0	0	0	0	0	0	0	0	0	0	0	0	0	0	0	0	0	0	0	0	0	0	0	0	0	0	0	0	0	0	0	0	0	0	0	0	0	0	0	0	0	0	0	0	0	0	0	0	0	0	0	0	0	0	0	0	0	0	0	0	0	0	0	0	0	0	0	0	0	0	0	0	0	0	0	0	0	0	0	1	0	0	0	0	0	0	0	0	0	0	0	0	0	0	0	0	0	0	0	0	0	0	0	0	0	0	0	0	0	0	0	0	0	0	0	0	86	104	D3 Acetylation (N-term); D3 O-Acylation (STY); Oxidation (M)	A1:D3 Acetylation (N-term):1000.00;S6:D3 O-Acylation (STY):77.53;M8:Oxidation (M):1000.00	78550	1.1887-1.2110
135	MMAR_4677|fadA|CDS|5731081-5732334|-|acyl-CoA	TRUE	R.A(+45.03)AVLAS(+45.03)GMPVTSGGVQLNR.F	Y	52.36	1917.03	19	0	959.508	2	82.3937																391																																																																																																																								3680																																																																																																									29Feb2024_DDH_3740DDA_x32_Slot1-44_1_8304.d	4857318	5	0	0	0	0	0	0	0	0	0	0	0	0	0	0	0	1	0	2	0	0	0	0	0	0	0	0	0	0	0	0	0	0	0	0	0	0	0	0	0	0	0	0	0	0	0	0	0	0	0	0	0	0	0	0	0	0	0	0	0	0	0	0	0	0	0	0	0	0	0	0	0	0	0	0	0	0	0	0	0	0	0	0	0	1	0	0	0	0	0	0	0	0	0	1	0	0	0	0	0	0	0	0	0	0	0	0	0	0	0	0	0	0	0	0	0	0	0	0	0	0	86	104	D3 Acetylation (N-term); D3 O-Acylation (STY)	A1:D3 Acetylation (N-term):1000.00;S6:D3 O-Acylation (STY):98.37	73998	1.1833-1.2057
135	MMAR_4677|fadA|CDS|5731081-5732334|-|acyl-CoA	TRUE	R.A(+45.03)AVLASGM(+15.99)PVTS(+45.03)GGVQLNR.F	Y	58.8	1933.02	19	-2	967.504	2	69.52																																																																																			385	385				506	598	361																																																																																																																	7180	10300				4750	5090	5680																															29Feb2024_DDH_3740DDA_x30_Slot1-42_3_8300.d	4416118	14	0	0	0	0	0	0	0	0	0	0	0	0	0	0	0	0	0	0	0	0	0	0	0	0	0	0	0	0	0	0	0	0	0	0	0	0	0	0	0	0	0	0	0	0	0	0	0	0	0	0	0	0	0	0	0	0	0	0	0	0	0	0	0	0	0	0	0	0	0	0	0	0	0	0	0	0	0	0	0	0	0	1	3	2	0	0	0	1	3	2	0	0	0	1	0	1	0	0	0	0	0	0	0	0	0	0	0	0	0	0	0	0	0	0	0	0	0	0	0	0	86	104	D3 Acetylation (N-term); D3 O-Acylation (STY); Oxidation (M)	A1:D3 Acetylation (N-term):1000.00;M8:Oxidation (M):1000.00;S12:D3 O-Acylation (STY):20.00	51802	1.1806-1.2030
135	MMAR_4677|fadA|CDS|5731081-5732334|-|acyl-CoA	TRUE	R.A(+45.03)AVLASGM(+15.99)PVTSGGVQ(+0.98)LN(+0.98)R.F	Y	25.5	1889.96	19	19.9	945.993	2	64.8357																																																																																																																																																																																																																																																	29Feb2024_DDH_3740DDA_x30_Slot1-42_2_8299.d	4145010	2	0	0	0	0	0	0	0	0	0	0	0	0	0	0	0	0	0	1	0	0	0	0	0	0	0	0	0	0	0	0	0	0	0	0	0	0	0	0	0	0	0	0	0	0	0	0	0	0	0	0	0	0	0	0	0	0	0	0	0	0	0	0	0	0	0	0	0	0	0	0	0	0	0	0	0	0	0	0	0	0	0	0	0	0	0	0	0	0	1	0	0	0	0	0	0	0	0	0	0	0	0	0	0	0	0	0	0	0	0	0	0	0	0	0	0	0	0	0	0	0	86	104	D3 Acetylation (N-term); Deamidation (NQ); Deamidation (NQ); Oxidation (M)	A1:D3 Acetylation (N-term):1000.00;M8:Oxidation (M):1000.00;Q16:Deamidation (NQ):1000.00;N18:Deamidation (NQ):1000.00	46743	1.1717-1.1940
135	MMAR_4677|fadA|CDS|5731081-5732334|-|acyl-CoA	TRUE	R.A(+45.03)AVLASGM(+15.99)PVTSGGVQ(+0.98)LNR.F	Y	53.49	1888.98	19	6.3	945.489	2	64.8031			195																									954																																																								191					173					222																				741					407				4320																									11300																																																								4150					2040					2690																				32600					8790		29Feb2024_DDH_3740DDA_x32_Slot1-44_2_8305.d	4036905	19	0	0	1	0	0	0	1	0	0	0	0	0	0	0	0	0	0	0	0	0	0	0	0	0	0	0	0	1	0	0	0	0	0	0	0	0	0	0	0	0	0	0	0	0	0	0	0	0	0	0	0	0	0	0	0	0	0	0	0	0	0	0	0	0	0	0	0	0	0	0	0	0	0	0	0	0	0	0	0	0	0	0	0	1	0	0	0	1	1	2	1	0	0	2	1	0	0	0	0	0	0	0	0	0	0	0	0	0	0	1	2	0	0	2	1	0	0	0	1	0	86	104	D3 Acetylation (N-term); Deamidation (NQ); Oxidation (M)	A1:D3 Acetylation (N-term):1000.00;M8:Oxidation (M):1000.00;Q16:Deamidation (NQ):17.01	50805	1.1708-1.1932
135	MMAR_4677|fadA|CDS|5731081-5732334|-|acyl-CoA	TRUE	R.A(+45.03)AVLASGM(+15.99)PVTSGGVQLN(+0.98)R.F	Y	57.56	1888.98	19	-1.6	945.481	2	67.0981													529																																																																						127						248																									741																			11400																																																																						2000						4790																									16300							29Feb2024_DDH_3740DDA_x30_Slot1-42_2_8299.d	4253602	16	0	0	0	0	0	0	1	0	0	0	0	0	1	0	0	0	0	0	0	0	0	0	0	0	0	0	0	0	0	0	0	0	0	0	0	0	0	0	0	0	0	0	0	0	0	0	0	0	0	0	0	0	0	0	0	0	0	0	0	0	0	0	0	0	0	0	0	0	0	0	0	0	0	0	0	0	0	0	0	1	0	1	1	1	0	0	0	2	3	3	0	0	0	0	0	0	0	0	0	0	0	0	0	0	0	0	0	0	0	0	0	0	0	1	0	1	0	0	0	0	86	104	D3 Acetylation (N-term); Deamidation (NQ); Oxidation (M)	A1:D3 Acetylation (N-term):1000.00;M8:Oxidation (M):1000.00;N18:Deamidation (NQ):10.42	49657	1.1681-1.1905
135	MMAR_4677|fadA|CDS|5731081-5732334|-|acyl-CoA	TRUE	R.A(+45.03)AVLASGM(+15.99)PVTSGGVQLNR.F	Y	67.68	1887.99	19	-0.1	944.991	2	64.9939					441	433	252	270		1050	767	719	5460	8540	7280	19300	19800	20600	13000	13800	12500	1620		864	252	255		105			15500	13500	15500	621	612																																						17300	18500	16200	2050	78.2	1210	30900	30700	33900	78800	79600	76200	13200	16800	8240	105000	105000	103000	40900	36100	36000	48700	41900	43900	972	1700	1210	213		415	551	192	420	554	1290	1060	6580	5540	5250	7310	4030	7030	1530	2120	2890	6440	7550	5760					12700	10100	17000	10000		28500	19800	21500	149000	353000	324000	696000	1010000	341000	556000	430000	359000	32500		46100	3590	4500		2490			371000	438000	385000	15600	15600																																						591000	602000	396000	44100	3810	16100	1250000	1350000	1000000	3420000	2800000	4660000	174000	228000	238000	6400000	4410000	4770000	1150000	987000	1550000	1410000	2010000	1220000	29700	15300	37600	3530		9840	17900	5080	4560	7020	19400	24200	107000	119000	122000	223000	68500	155000	20700	70800	46200	256000	183000	110000	29Feb2024_DDH_3740DDA_x30_Slot1-42_3_8300.d	4191347	572	0	0	1	3	3	2	3	3	2	2	2	3	6	9	10	8	12	6	9	6	7	4	2	4	3	5	2	1	1	1	5	6	6	3	4	3	0	0	0	0	0	0	0	0	0	0	0	1	0	0	0	0	0	0	0	0	0	0	0	0	0	1	0	0	0	0	0	0	0	0	0	0	8	9	6	4	2	1	9	11	10	16	12	18	4	3	4	32	27	26	8	9	11	14	17	26	5	6	4	2	2	4	3	1	4	2	3	8	10	9	6	5	6	9	5	8	8	11	8	7	86	104	D3 Acetylation (N-term); Oxidation (M)	A1:D3 Acetylation (N-term):1000.00;M8:Oxidation (M):1000.00	45803	1.1887-1.2110
135	MMAR_4677|fadA|CDS|5731081-5732334|-|acyl-CoA	TRUE	R.A(+45.03)AVLASGMPVT(+45.03)SGGVQ(+0.98)LNR.F	Y	11.61	1918.01	19	3.2	960.004	2	81.1363																																																																																		140																																																																																																																								3180																																							29Feb2024_DDH_3740DDA_x28_Slot1-40_1_8290.d	4919046	1	0	0	0	0	0	0	0	0	0	0	0	0	0	0	0	0	0	0	0	0	0	0	0	0	0	0	0	0	0	0	0	0	0	0	0	0	0	0	0	0	0	0	0	0	0	0	0	0	0	0	0	0	0	0	0	0	0	0	0	0	0	0	0	0	0	0	0	0	0	0	0	0	0	0	0	0	0	0	0	0	0	1	0	0	0	0	0	0	0	0	0	0	0	0	0	0	0	0	0	0	0	0	0	0	0	0	0	0	0	0	0	0	0	0	0	0	0	0	0	0	86	104	D3 Acetylation (N-term); D3 O-Acylation (STY); Deamidation (NQ)	A1:D3 Acetylation (N-term):1000.00;T11:D3 O-Acylation (STY):7.21;Q16:Deamidation (NQ):12.19	97719	1.2315-1.2538
135	MMAR_4677|fadA|CDS|5731081-5732334|-|acyl-CoA	TRUE	R.A(+45.03)AVLASGMPVT(+45.03)SGGVQLNR.F	Y	43.66	1917.03	19	-5.6	959.503	2	81.0596																																																																																																																																																																																																																																																	29Feb2024_DDH_3740DDA_x28_Slot1-40_1_8290.d	4916163	1	0	0	0	0	0	0	0	0	0	0	0	0	0	0	0	0	0	0	0	0	0	0	0	0	0	0	0	0	0	0	0	0	0	0	0	0	0	0	0	0	0	0	0	0	0	0	0	0	0	0	0	0	0	0	0	0	0	0	0	0	0	0	0	0	0	0	0	0	0	0	0	0	0	0	0	0	0	0	0	0	0	1	0	0	0	0	0	0	0	0	0	0	0	0	0	0	0	0	0	0	0	0	0	0	0	0	0	0	0	0	0	0	0	0	0	0	0	0	0	0	86	104	D3 Acetylation (N-term); D3 O-Acylation (STY)	A1:D3 Acetylation (N-term):1000.00;T11:D3 O-Acylation (STY):0.00	97617	1.2297-1.2520
135	MMAR_4677|fadA|CDS|5731081-5732334|-|acyl-CoA	TRUE	R.A(+45.03)AVLASGMPVTS(+45.03)GGVQ(+0.98)LNR.F	Y	17.29	1918.01	19	3.2	960.004	2	81.1363																																																																																		140																																																																																																																								3180																																							29Feb2024_DDH_3740DDA_x28_Slot1-40_1_8290.d	4920003	1	0	0	0	0	0	0	0	0	0	0	0	0	0	0	0	0	0	0	0	0	0	0	0	0	0	0	0	0	0	0	0	0	0	0	0	0	0	0	0	0	0	0	0	0	0	0	0	0	0	0	0	0	0	0	0	0	0	0	0	0	0	0	0	0	0	0	0	0	0	0	0	0	0	0	0	0	0	0	0	0	0	1	0	0	0	0	0	0	0	0	0	0	0	0	0	0	0	0	0	0	0	0	0	0	0	0	0	0	0	0	0	0	0	0	0	0	0	0	0	0	86	104	D3 Acetylation (N-term); D3 O-Acylation (STY); Deamidation (NQ)	A1:D3 Acetylation (N-term):1000.00;S12:D3 O-Acylation (STY):14.02;Q16:Deamidation (NQ):26.31	97749	1.2306-1.2529
135	MMAR_4677|fadA|CDS|5731081-5732334|-|acyl-CoA	TRUE	R.A(+45.03)AVLASGMPVTS(+45.03)GGVQLN(+0.98)R.F	Y	27.79	1918.01	19	-1.6	959.999	2	82.0362																																																																																																																																																																																																																																																	29Feb2024_DDH_3740DDA_x30_Slot1-42_3_8300.d	5029314	1	0	0	0	0	0	0	0	0	0	0	0	0	0	0	0	0	0	0	0	0	0	0	0	0	0	0	0	0	0	0	0	0	0	0	0	0	0	0	0	0	0	0	0	0	0	0	0	0	0	0	0	0	0	0	0	0	0	0	0	0	0	0	0	0	0	0	0	0	0	0	0	0	0	0	0	0	0	0	0	0	0	0	0	0	0	0	0	0	0	1	0	0	0	0	0	0	0	0	0	0	0	0	0	0	0	0	0	0	0	0	0	0	0	0	0	0	0	0	0	0	86	104	D3 Acetylation (N-term); D3 O-Acylation (STY); Deamidation (NQ)	A1:D3 Acetylation (N-term):1000.00;S12:D3 O-Acylation (STY):9.34;N18:Deamidation (NQ):20.41	68010	1.2199-1.2422
135	MMAR_4677|fadA|CDS|5731081-5732334|-|acyl-CoA	TRUE	R.A(+45.03)AVLASGMPVTS(+45.03)GGVQLNR.F	Y	60.24	1917.03	19	0.5	959.508	2	81.8696																317	341	205																																																																	110	138										505		368																																								5020	4540	5790																																																																	5300	3460										5560		4760																									29Feb2024_DDH_3740DDA_x32_Slot1-44_1_8304.d	4828793	18	0	0	0	0	0	0	0	0	0	0	0	0	0	0	0	1	2	1	0	0	0	0	0	0	0	0	0	0	0	0	0	0	0	0	0	0	0	0	0	0	0	0	0	0	0	0	0	0	0	0	0	0	0	0	0	0	0	0	0	0	0	0	0	0	0	0	0	0	0	0	0	0	3	0	1	0	0	0	0	0	0	2	2	1	0	0	0	0	0	0	0	0	0	3	1	1	0	0	0	0	0	0	0	0	0	0	0	0	0	0	0	0	0	0	0	0	0	0	0	0	86	104	D3 Acetylation (N-term); D3 O-Acylation (STY)	A1:D3 Acetylation (N-term):1000.00;S12:D3 O-Acylation (STY):12.28	73283	1.2173-1.2395
135	MMAR_4677|fadA|CDS|5731081-5732334|-|acyl-CoA	TRUE	R.A(+45.03)AVLASGMPVTSGGVQ(+0.98)LN(+0.98)R.F	Y	18.44	1873.96	19	2.3	937.987	2	77.9493																																																																																																																																																																																																																																																	06Apr2024_DDH_3740_x06L_Slot1-15_1_8548.d	5175837	1	0	0	0	0	0	0	0	0	0	0	0	0	0	0	0	1	0	0	0	0	0	0	0	0	0	0	0	0	0	0	0	0	0	0	0	0	0	0	0	0	0	0	0	0	0	0	0	0	0	0	0	0	0	0	0	0	0	0	0	0	0	0	0	0	0	0	0	0	0	0	0	0	0	0	0	0	0	0	0	0	0	0	0	0	0	0	0	0	0	0	0	0	0	0	0	0	0	0	0	0	0	0	0	0	0	0	0	0	0	0	0	0	0	0	0	0	0	0	0	0	86	104	D3 Acetylation (N-term); Deamidation (NQ); Deamidation (NQ)	A1:D3 Acetylation (N-term):1000.00;Q16:Deamidation (NQ):1000.00;N18:Deamidation (NQ):1000.00	69921	1.1737-1.1960
135	MMAR_4677|fadA|CDS|5731081-5732334|-|acyl-CoA	TRUE	R.A(+45.03)AVLASGMPVTSGGVQ(+0.98)LNR.F	Y	54.68	1872.98	19	-2.6	937.491	2	77.9772																			662	979	963																																																																																																																						6970	17700	12500																																																																																																				06Apr2024_DDH_3740_x06L_Slot1-15_2_8549.d	5215355	9	0	0	0	0	0	0	0	0	0	0	0	0	0	0	0	0	2	2	1	1	1	0	0	0	0	0	0	0	0	0	0	1	0	0	0	0	0	0	0	0	0	0	0	0	0	0	0	0	0	0	0	0	0	0	0	0	0	0	0	0	0	0	0	0	0	0	0	0	0	0	0	0	0	0	0	0	0	0	0	0	0	1	0	0	0	0	0	0	0	0	0	0	0	0	0	0	0	0	0	0	0	0	0	0	0	0	0	0	0	0	0	0	0	0	0	0	0	0	0	0	86	104	D3 Acetylation (N-term); Deamidation (NQ)	A1:D3 Acetylation (N-term):1000.00;Q16:Deamidation (NQ):0.00	69578	1.1773-1.1995
135	MMAR_4677|fadA|CDS|5731081-5732334|-|acyl-CoA	TRUE	R.A(+45.03)AVLASGMPVTSGGVQLN(+0.98)R.F	Y	41.33	1872.98	19	4.6	937.5	2	76.1656																253																																																																																																																								5480																																																																																																									06Apr2024_DDH_3740_x21L_Slot1-32_2_8604.d	5342913	4	0	0	0	0	0	0	0	0	0	0	0	0	0	0	0	1	0	1	0	1	0	0	0	0	0	0	0	0	0	0	0	0	0	0	0	0	0	0	0	0	0	0	0	0	0	0	0	0	0	0	0	0	0	0	0	0	0	0	0	0	0	1	0	0	0	0	0	0	0	0	0	0	0	0	0	0	0	0	0	0	0	0	0	0	0	0	0	0	0	0	0	0	0	0	0	0	0	0	0	0	0	0	0	0	0	0	0	0	0	0	0	0	0	0	0	0	0	0	0	0	86	104	D3 Acetylation (N-term); Deamidation (NQ)	A1:D3 Acetylation (N-term):1000.00;N18:Deamidation (NQ):0.00	37692	1.1710-1.1933
135	MMAR_4677|fadA|CDS|5731081-5732334|-|acyl-CoA	TRUE	R.A(+45.03)AVLASGMPVTSGGVQLNR.F	Y	68.85	1872	19	-0.1	936.994	2	76.8466		609		938	5420	5780	5250	6190	5410	5350	5710	5210	19700	20700	20000	35000	32700	31100	31100	30700	29600	4180	4610	4470	3010	510	3060	1880	2330	3130	32100	30200	27700	4870	4750	4090																																					9150	9510	8440	4130	3590	3450	12700	11400	11200	16300	16000	13700	6060	5210	3520	2810	3070	1840	11800	12200	11900	43400	42400	34600													592	1680	1370											7160		43400	149000	142000	103000	205000	233000	125000	137000	108000	732000	634000	546000	2070000	916000	1280000	870000	879000	1230000	66900	76200	70900	82400	10400	58300	33900	41600	50100	1240000	675000	1150000	76000	120000	64600																																					189000	174000	250000	87700	30100	28800	256000	398000	380000	350000	404000	391000	144000	84600	74200	33300	35700	51400	246000	263000	258000	841000	1040000	1010000													22700	32200	8560										29Feb2024_DDH_3740DDA_x32_Slot1-44_1_8304.d	4581593	366	1	1	2	5	6	5	6	7	9	4	6	6	10	8	7	14	12	8	7	9	9	5	4	2	6	5	3	3	4	3	8	10	9	2	4	3	0	0	0	0	0	0	0	0	0	0	0	0	0	0	0	0	0	0	0	0	0	0	0	0	3	2	2	0	0	0	0	0	0	0	0	0	6	7	6	4	3	3	6	6	7	5	6	6	4	3	4	3	4	4	6	5	5	12	11	11	0	0	0	0	0	0	0	0	0	0	0	0	4	3	2	0	0	0	0	0	0	0	0	0	86	104	D3 Acetylation (N-term)	A1:D3 Acetylation (N-term):1000.00	67103	1.1896-1.2119
135	MMAR_4677|fadA|CDS|5731081-5732334|-|acyl-CoA	TRUE	K.A(+45.03)GAAIN(+0.98)ATPR.A	Y	28.22	986.522	10	-0.4	494.262	2	30.9015																																																																																																																																																																																																																																																	29Feb2024_DDH_3740DDA_x32_Slot1-44_3_8306.d	2395407	4	0	0	0	0	0	0	0	0	0	0	0	0	0	0	0	0	0	0	0	0	0	0	0	1	0	0	0	0	0	0	0	0	0	0	0	0	0	0	0	0	0	0	0	0	0	0	0	0	0	0	0	0	0	0	0	0	0	0	0	0	0	0	0	0	0	0	0	0	0	0	0	0	0	0	1	0	0	0	0	0	0	0	0	0	0	0	0	0	0	0	0	0	0	0	0	1	0	0	0	0	0	0	0	0	0	0	0	0	0	0	0	0	0	0	0	0	0	0	1	0	288	297	D3 Acetylation (N-term); Deamidation (NQ)	A1:D3 Acetylation (N-term):1000.00;N6:Deamidation (NQ):1000.00	14871	0.8108-0.8335
135	MMAR_4677|fadA|CDS|5731081-5732334|-|acyl-CoA	TRUE	K.A(+45.03)GAAIN(+0.98)ATPRAR.I	Y	14.63	1213.66	12	-18.1	607.819	2	58.4262																																																																																								149																																																																																																																								6140																																	29Feb2024_DDH_3740DDA_x27_Slot1-39_3_8289.d	3760348	3	0	0	0	0	0	0	0	0	0	0	0	0	0	0	0	0	0	0	0	0	0	0	0	0	0	0	0	0	0	0	0	0	0	0	0	0	0	0	0	0	0	0	0	0	0	0	0	0	0	0	0	0	0	0	0	0	0	0	0	0	0	0	0	0	0	0	0	0	0	0	0	0	0	0	0	0	0	0	0	0	1	0	0	0	0	0	0	1	0	1	0	0	0	0	0	0	0	0	0	0	0	0	0	0	0	0	0	0	0	0	0	0	0	0	0	0	0	0	0	0	288	299	D3 Acetylation (N-term); Deamidation (NQ)	A1:D3 Acetylation (N-term):1000.00;N6:Deamidation (NQ):1000.00	65326	0.9482-0.9707
135	MMAR_4677|fadA|CDS|5731081-5732334|-|acyl-CoA	TRUE	K.A(+45.03)GAAINAT(+45.03)PRAR.I	Y	15.35	1257.71	12	-3.8	629.855	2	36.9317																																																																																																																																																																																																																																																	06Apr2024_DDH_3740_x06L_Slot1-15_3_8550.d	3203667	3	0	0	0	0	0	0	0	0	0	0	0	0	0	0	0	0	0	1	0	0	0	0	0	0	0	0	0	0	0	0	0	0	0	0	0	0	0	0	0	0	0	0	0	0	0	0	0	0	0	1	0	0	0	0	0	0	0	0	0	0	0	0	0	0	0	0	0	0	0	0	0	0	0	0	0	0	0	0	0	0	0	0	0	0	0	0	0	0	0	0	0	0	0	0	0	0	0	0	0	0	0	0	0	0	0	0	0	0	1	0	0	0	0	0	0	0	0	0	0	0	288	299	D3 Acetylation (N-term); D3 O-Acylation (STY)	A1:D3 Acetylation (N-term):1000.00;T8:D3 O-Acylation (STY):1000.00	18495	0.9797-1.0023
135	MMAR_4677|fadA|CDS|5731081-5732334|-|acyl-CoA	TRUE	K.A(+45.03)GAAINATPR.A	Y	50.41	985.538	10	0.3	493.77	2	32.9494						664	815	633		1050	1470		3820	3660	4210	8170	7620	8580	4500	5220	5380	1010	1040	1270	898	765	782	452	486	617	3120	3010	3230		1330	1890																																							1280				2600	2800	2830	8010	7570	7560	487	942	830	11400	10500	10200	2990	2680	2350	8010	7790	8030																														18000	19000	8340		14100	32100		32100	31400	66200	122000	60200	124000	79300	41500	41900	12600	12300	12400	10200	10700	18100	7520	4510	7840	26800	29000	30300	17100	29200	48900																																							47400				19700	23800	22400	117000	185000	114000	10900	12400	11000	335000	233000	213000	50200	22400	21900	163000	184000	116000																									29Feb2024_DDH_3740DDA_x32_Slot1-44_1_8304.d	2446219	130	0	0	1	1	1	2	2	1	1	1	2	3	2	1	2	2	2	2	4	1	1	1	2	1	2	3	2	2	2	2	2	3	2	1	3	3	0	0	0	0	0	0	0	0	0	0	0	0	0	0	0	0	0	0	0	0	0	0	0	0	1	1	0	0	0	0	0	0	0	0	0	0	1	1	3	0	0	0	2	1	1	2	3	2	3	2	2	5	4	4	2	1	1	4	4	2	0	0	0	0	0	0	0	0	0	0	0	0	1	1	5	2	1	1	0	0	0	1	2	1	288	297	D3 Acetylation (N-term)	A1:D3 Acetylation (N-term):1000.00	17479	0.8262-0.8488
135	MMAR_4677|fadA|CDS|5731081-5732334|-|acyl-CoA	TRUE	K.A(+45.03)GAAINATPRAR.I	Y	11.98	1212.68	12	-15.2	607.334	2	40.7977																																																																																																																																																																																																																																																	06Apr2024_DDH_3740_x08L_Slot1-17_1_8556.d	3225433	1	0	0	0	0	0	0	0	0	0	0	0	0	0	0	0	0	0	0	0	0	0	1	0	0	0	0	0	0	0	0	0	0	0	0	0	0	0	0	0	0	0	0	0	0	0	0	0	0	0	0	0	0	0	0	0	0	0	0	0	0	0	0	0	0	0	0	0	0	0	0	0	0	0	0	0	0	0	0	0	0	0	0	0	0	0	0	0	0	0	0	0	0	0	0	0	0	0	0	0	0	0	0	0	0	0	0	0	0	0	0	0	0	0	0	0	0	0	0	0	0	288	299	D3 Acetylation (N-term)	A1:D3 Acetylation (N-term):1000.00	30064	0.9243-0.9470
135	MMAR_4677|fadA|CDS|5731081-5732334|-|acyl-CoA	TRUE	C.A(+45.03)SGLEAVNIAAQK(+45.03)VR.S	Y	60.26	1615.92	15	-1.5	808.954	2	76.0593																					112																																																											1220	1090	895	857	854	947	1050	918	719	666	936	907	1190	1040	770	911	791																																													2710																																																											10600	11000	9180	17600	10400	10200	10400	8650	11900	9700	5150	18900	11800	10100	15800	5240	3950																									29Feb2024_DDH_3740DDA_x32_Slot1-44_1_8304.d	4544558	34	1	1	0	0	0	0	1	0	1	0	0	0	0	0	0	2	1	1	1	0	1	0	0	0	0	0	0	0	0	0	0	0	0	0	0	0	0	0	0	0	0	0	0	0	0	0	0	0	0	0	0	0	0	0	0	0	0	0	0	0	0	0	0	0	0	0	0	0	0	0	0	0	0	0	0	0	0	0	0	1	1	1	2	1	1	1	1	2	2	1	2	1	1	3	2	1	0	0	0	0	0	0	0	0	0	0	0	0	0	0	0	0	0	0	0	0	0	0	0	0	107	121	D3 Acetylation (K); D3 Acetylation (N-term)	A1:D3 Acetylation (N-term):1000.00;K13:D3 Acetylation (K):1000.00	66221	1.1019-1.1243
135	MMAR_4677|fadA|CDS|5731081-5732334|-|acyl-CoA	TRUE	K.AAEAWSGGYFAK.S	Y	37	1256.58	12	4.1	629.299	2	43.1393	10600																									12500	12100																																																																																														90400																									102000	97400																																																																																														06Apr2024_DDH_3740_x08L_Slot1-17_2_8557.d	3334232	4	1	0	0	0	0	0	0	0	0	0	0	0	0	0	0	0	0	0	0	0	0	0	1	0	0	1	1	0	0	0	0	0	0	0	0	0	0	0	0	0	0	0	0	0	0	0	0	0	0	0	0	0	0	0	0	0	0	0	0	0	0	0	0	0	0	0	0	0	0	0	0	0	0	0	0	0	0	0	0	0	0	0	0	0	0	0	0	0	0	0	0	0	0	0	0	0	0	0	0	0	0	0	0	0	0	0	0	0	0	0	0	0	0	0	0	0	0	0	0	0	192	203			33185	0.9179-0.9407
135	MMAR_4677|fadA|CDS|5731081-5732334|-|acyl-CoA	TRUE	K.AAEAWSGGYFAK(+45.03).S	Y	44.22	1301.61	12	-3.3	651.809	2	60.2145																																																																																																																																																																																																																																																	06Apr2024_DDH_3740_x08L_Slot1-17_3_8558.d	4137407	1	0	0	0	0	0	0	0	0	0	0	0	0	0	0	0	0	0	0	0	0	0	0	0	1	0	0	0	0	0	0	0	0	0	0	0	0	0	0	0	0	0	0	0	0	0	0	0	0	0	0	0	0	0	0	0	0	0	0	0	0	0	0	0	0	0	0	0	0	0	0	0	0	0	0	0	0	0	0	0	0	0	0	0	0	0	0	0	0	0	0	0	0	0	0	0	0	0	0	0	0	0	0	0	0	0	0	0	0	0	0	0	0	0	0	0	0	0	0	0	0	192	203	D3 Acetylation (K)	K12:D3 Acetylation (K):1000.00	59534	0.9388-0.9616
135	MMAR_4677|fadA|CDS|5731081-5732334|-|acyl-CoA	TRUE	K.AAEAWSGGYFAK(+45.03)SVVPVR.D	Y	65.11	1939	18	1.9	970.507	2	68.3741	1300	1200	1430	1340	1390	1060	1180	916	1120	3170	2510	2760	559	621	741				617	517	725	2400	2420	1870	2490	2380	2360	4100	3850	3660	246	206	206	2900	2590	2490																																					1100	1260	1020	2380	2200	1720	140		259				1030	804	740				196																														27500	24100	18100	15700	29600	12600	16900	13600	28900	102000	57700	73300	17600	7440	11600				12800	21800	20800	44400	40800	19200	40900	41600	25800	125000	64600	64200	5530	3610	9150	81300	27000	24600																																					18700	17300	29100	59900	24600	32400	4540		3820				15900	8160	11100				7500																														06Apr2024_DDH_3740_x07L_Slot1-16_1_8553.d	4624365	133	3	3	2	2	3	2	2	2	5	5	4	5	3	1	2	0	0	0	3	3	3	3	3	2	3	3	3	6	3	3	1	1	2	5	2	2	0	0	0	0	0	0	0	0	0	0	0	0	0	0	0	0	0	0	0	0	0	0	1	0	0	0	0	0	0	0	0	0	0	0	0	0	3	3	4	4	2	3	3	2	1	0	0	0	3	2	2	0	0	0	2	1	2	0	0	0	0	0	0	0	0	0	0	0	0	0	0	0	0	0	0	0	0	0	0	0	0	0	0	0	192	209	D3 Acetylation (K)	K12:D3 Acetylation (K):1000.00	71868	1.1371-1.1595
135	MMAR_4677|fadA|CDS|5731081-5732334|-|acyl-CoA	TRUE	R.AAVLAS(+45.03)GM(+15.99)PVTSGGVQLNR.F	Y	51.63	1887.99	19	-4.5	944.987	2	49.6236																																																																																																																																																																																																																																																	29Feb2024_DDH_3740DDA_x27_Slot1-39_2_8288.d	3330078	2	0	0	0	0	0	0	0	0	0	0	0	0	0	0	0	0	0	0	0	0	0	0	0	0	0	0	0	0	0	0	0	0	0	0	0	0	0	0	0	0	0	0	0	0	0	0	0	0	0	0	0	0	0	0	0	0	0	0	0	0	0	0	0	0	0	0	0	0	0	0	0	0	0	1	0	0	0	0	0	1	0	0	0	0	0	0	0	0	0	0	0	0	0	0	0	0	0	0	0	0	0	0	0	0	0	0	0	0	0	0	0	0	0	0	0	0	0	0	0	0	86	104	D3 O-Acylation (STY); Oxidation (M)	S6:D3 O-Acylation (STY):79.02;M8:Oxidation (M):1000.00	49425	1.1297-1.1520
135	MMAR_4677|fadA|CDS|5731081-5732334|-|acyl-CoA	TRUE	R.AAVLASGM(+15.99)PVTSGGVQ(+0.98)LN(+0.98)R.F	Y	27.72	1844.93	19	19.7	923.487	2	45.2736																																																																																																																																																																																																																																																	06Apr2024_DDH_3740_x09L_Slot1-19_2_8560.d	3402757	3	0	0	0	0	0	0	0	0	0	0	0	0	0	0	0	0	0	0	0	0	0	1	0	0	0	1	0	0	0	0	0	0	0	0	0	0	0	0	0	0	0	0	0	0	0	0	0	0	0	0	0	0	0	0	0	0	0	0	0	0	0	0	0	0	0	0	0	0	0	0	0	0	0	0	0	0	0	0	0	0	0	0	0	1	0	0	0	0	0	0	0	0	0	0	0	0	0	0	0	0	0	0	0	0	0	0	0	0	0	0	0	0	0	0	0	0	0	0	0	0	86	104	Deamidation (NQ); Deamidation (NQ); Oxidation (M)	M8:Oxidation (M):1000.00;Q16:Deamidation (NQ):1000.00;N18:Deamidation (NQ):1000.00	39601	1.1148-1.1371
135	MMAR_4677|fadA|CDS|5731081-5732334|-|acyl-CoA	TRUE	R.AAVLASGM(+15.99)PVTSGGVQ(+0.98)LNR.F	Y	46.13	1843.95	19	10.5	922.981	2	56.9389							240																																																																						74.7															1980																																			4400																																																																						1440															165000																													29Feb2024_DDH_3740DDA_x34_Slot1-47_3_8314.d	7034910	64	1	1	1	1	0	0	2	2	1	1	1	1	0	0	1	0	0	0	0	2	2	0	1	2	1	0	0	0	1	0	0	0	0	2	0	1	0	0	0	0	0	0	0	0	0	0	0	0	0	0	0	0	0	0	0	0	0	0	0	0	0	0	1	0	0	0	0	0	0	0	0	0	3	1	1	2	6	2	2	2	2	1	1	1	2	1	2	0	0	0	3	3	1	0	0	0	0	0	0	0	1	1	0	0	0	0	0	0	0	0	0	0	0	0	0	0	0	0	0	0	86	104	Deamidation (NQ); Oxidation (M)	M8:Oxidation (M):1000.00;Q16:Deamidation (NQ):11.22	11031	1.0840-1.1064
135	MMAR_4677|fadA|CDS|5731081-5732334|-|acyl-CoA	TRUE	R.AAVLASGM(+15.99)PVTSGGVQLN(+0.98)R.F	Y	54.76	1843.95	19	13.8	922.984	2	47.1609																																																																																																																																																																																																																																																	29Feb2024_DDH_3740DDA_x25_Slot1-37_1_8279.d	2935038	24	0	1	0	0	1	3	0	1	0	1	0	1	1	0	0	0	0	0	0	0	0	1	0	0	0	0	0	0	0	1	0	0	0	1	0	0	0	0	0	0	0	0	0	0	0	0	0	0	0	0	0	0	0	0	0	0	0	0	0	0	0	0	0	0	0	0	0	0	0	0	0	0	2	2	1	0	1	1	0	0	1	1	0	0	1	2	0	0	0	0	0	0	0	0	0	0	0	0	0	0	0	0	0	0	0	0	0	0	0	0	0	0	0	0	0	0	0	0	0	0	86	104	Deamidation (NQ); Oxidation (M)	M8:Oxidation (M):1000.00;N18:Deamidation (NQ):20.41	50214	1.1162-1.1386
135	MMAR_4677|fadA|CDS|5731081-5732334|-|acyl-CoA	TRUE	R.AAVLASGM(+15.99)PVTSGGVQLNR.F	Y	73.77	1842.96	19	0.2	922.477	2	45.4438	13400	13600	13700	10800	10800	11400	8110	8380	8080	11400	11900	11800	6480	6120	6290	1830	1800	1900	6740	6210	7140	11700	11600	11700	9170	9440	8750	15800	10900	10800	4730	4490	4480	9160	8990	8960																						279		343													48500	48800	47600	46900	45900	45800	32600	31600	30500	12500	12500	11500	47400	43400	42500				31600	29500	26200	2240	2760	2300				523	421	185																			471000	262000	363000	306000	491000	324000	323000	301000	171000	299000	338000	239000	128000	184000	238000	42800	38800	67500	199000	82000	135000	257000	396000	538000	165000	408000	312000	383000	380000	489000	145000	87900	44100	258000	336000	251000																						5240		13400													1130000	1600000	1150000	2370000	1410000	2860000	785000	1250000	1200000	324000	347000	325000	1880000	1820000	1830000				1280000	1210000	913000	23300	19300	18400				2940	5030	2420																			29Feb2024_DDH_3740DDA_x31_Slot1-43_3_8303.d	3128948	388	7	7	6	7	6	7	5	5	5	5	6	4	4	7	6	2	2	3	4	5	3	8	8	9	3	7	5	6	6	9	3	3	2	3	5	4	0	0	1	0	0	0	0	0	0	0	0	0	1	1	1	0	0	0	0	0	0	2	2	3	1	1	1	0	0	0	0	0	0	0	0	0	8	10	6	11	8	12	7	9	9	8	7	6	8	8	9	0	0	0	7	7	8	10	9	8	0	0	0	3	2	2	1	2	1	0	0	0	1	0	0	0	0	0	0	0	0	0	0	0	86	104	Oxidation (M)	M8:Oxidation (M):1000.00	39257	1.0947-1.1171
135	MMAR_4677|fadA|CDS|5731081-5732334|-|acyl-CoA	TRUE	R.AAVLASGMPVT(+45.03)S(+45.03)GGVQ(+0.98)LN(+0.98)R.F	Y	11.67	1918.99	19	-4.4	640.662	3	80.1893																																																																																																																																																																																																																																																	29Feb2024_DDH_3740DDA_x26_Slot1-38_3_8284.d	4497458	1	0	0	0	0	0	0	0	0	0	0	0	0	0	0	0	0	0	0	0	0	0	0	0	0	0	0	0	0	0	0	0	0	0	0	0	0	0	0	0	0	0	0	0	0	0	0	0	0	0	0	0	0	0	0	0	0	0	0	0	0	0	0	0	0	0	0	0	0	0	0	0	0	0	0	0	0	0	1	0	0	0	0	0	0	0	0	0	0	0	0	0	0	0	0	0	0	0	0	0	0	0	0	0	0	0	0	0	0	0	0	0	0	0	0	0	0	0	0	0	0	86	104	D3 O-Acylation (STY); D3 O-Acylation (STY); Deamidation (NQ); Deamidation (NQ)	T11:D3 O-Acylation (STY):10.19;S12:D3 O-Acylation (STY):9.45;Q16:Deamidation (NQ):1000.00;N18:Deamidation (NQ):1000.00	122018	0.8316-0.8543
135	MMAR_4677|fadA|CDS|5731081-5732334|-|acyl-CoA	TRUE	R.AAVLASGMPVTS(+45.03)GGVQLNR.F	Y	30.7	1872	19	-10.2	936.985	2	59.2846																																																																																																																																																																																																																																																	29Feb2024_DDH_3740DDA_x27_Slot1-39_3_8289.d	3802723	2	0	0	0	0	0	0	0	0	0	0	0	0	0	0	0	0	0	0	0	0	0	0	0	0	0	0	0	0	0	0	0	0	0	0	0	0	0	0	0	0	0	0	0	0	0	0	0	0	0	0	0	0	0	0	0	0	0	0	0	0	0	0	0	0	0	0	0	0	0	0	0	0	0	0	0	0	0	0	0	0	1	0	0	0	0	0	0	0	0	0	0	0	1	0	0	0	0	0	0	0	0	0	0	0	0	0	0	0	0	0	0	0	0	0	0	0	0	0	0	0	86	104	D3 O-Acylation (STY)	S12:D3 O-Acylation (STY):14.02	66913	1.1279-1.1503
135	MMAR_4677|fadA|CDS|5731081-5732334|-|acyl-CoA	TRUE	R.AAVLASGMPVTSGGVQ(+0.98)LNR.F	Y	35.34	1827.95	19	5.8	914.979	2	54.4762																																																																																																																																																																																																																																																	29Feb2024_DDH_3740DDA_x25_Slot1-37_1_8279.d	3296384	1	0	0	0	0	0	0	0	0	0	0	0	0	0	0	0	0	0	0	0	0	0	0	0	0	0	0	0	0	0	0	0	0	0	0	0	0	0	0	0	0	0	0	0	0	0	0	0	0	0	0	0	0	0	0	0	0	0	0	0	0	0	0	0	0	0	0	0	0	0	0	0	0	1	0	0	0	0	0	0	0	0	0	0	0	0	0	0	0	0	0	0	0	0	0	0	0	0	0	0	0	0	0	0	0	0	0	0	0	0	0	0	0	0	0	0	0	0	0	0	0	86	104	Deamidation (NQ)	Q16:Deamidation (NQ):22.85	63935	1.1046-1.1270
135	MMAR_4677|fadA|CDS|5731081-5732334|-|acyl-CoA	TRUE	R.AAVLASGMPVTSGGVQLN(+0.98)R.F	Y	54.61	1827.95	19	1.2	914.98	2	56.9312																																																																																																																																																																																																																																																	06Apr2024_DDH_3740_x01L_Slot1-10_2_8532.d	4003917	12	1	1	0	0	0	0	0	2	0	0	0	2	0	0	0	0	0	0	0	0	0	0	0	0	0	0	0	0	0	2	0	0	0	1	0	0	0	0	0	0	0	0	0	0	0	0	0	0	0	0	0	0	0	0	0	0	0	0	0	0	0	0	0	0	0	0	0	0	0	0	0	0	0	0	0	1	1	0	0	0	0	0	0	0	0	1	0	0	0	0	0	0	0	0	0	0	0	0	0	0	0	0	0	0	0	0	0	0	0	0	0	0	0	0	0	0	0	0	0	0	86	104	Deamidation (NQ)	N18:Deamidation (NQ):11.10	55824	1.1246-1.1470
135	MMAR_4677|fadA|CDS|5731081-5732334|-|acyl-CoA	TRUE	R.AAVLASGMPVTSGGVQLNR.F	Y	69.32	1826.97	19	1.3	914.481	2	54.7501	41200	39600	40000	35200	32000	31900	32600	38000	33900	31500	31800	34400	18800	18200	17600	3150	3040	2990	18400	18500	19100	22700	17800	22000	31200	32100	29900	36100	35700	33700	11000	10800	10500	25400	24200	23400													293	542	394							1920	1760	1840		686	923										16300	16200	15300	58100	55900	55700	12300	11200	11700	1620	1620	1650	15800	15800	15700				9260	9420	8990	521	659	1760																									942000	1140000	1130000	901000	928000	1410000	827000	951000	1250000	554000	940000	636000	330000	415000	442000	32700	88900	54500	196000	293000	299000	529000	396000	755000	826000	993000	1180000	850000	622000	580000	192000	366000	349000	626000	414000	586000													7180	7690	12600							42600	17700	37000		27300	11200										271000	278000	354000	1600000	787000	2040000	285000	179000	322000	35500	18400	31500	617000	254000	485000				294000	303000	234000	15800	10900	12500																									29Feb2024_DDH_3740DDA_x31_Slot1-43_3_8303.d	3582355	352	6	7	7	7	9	10	8	9	10	8	7	6	5	4	5	3	5	2	4	3	3	6	9	9	9	8	8	6	6	6	3	5	5	6	6	7	0	0	0	0	0	0	1	0	0	0	0	1	3	1	3	0	0	0	0	0	0	2	2	2	2	6	2	0	0	0	0	0	0	0	0	0	4	4	5	6	6	8	4	3	5	2	2	2	6	3	7	0	0	0	5	5	5	9	4	5	0	0	0	0	0	0	0	0	0	0	0	0	0	0	0	0	0	0	0	0	0	0	0	0	86	104			55120	1.1019-1.1243
135	MMAR_4677|fadA|CDS|5731081-5732334|-|acyl-CoA	TRUE	K.AGAAIN(+0.98)ATPR.A	Y	44.88	941.493	10	2.6	471.752	2	15.404					126					260	267	162										169	181	109		343	210	363	343	404						108																																																																																									3600					4080	8420	4030										4260	4180	3740		6550	3900	7120	5150	6480						3840																																																																																					06Apr2024_DDH_3740_x03L_Slot1-12_2_8538.d	2083420	29	0	1	0	0	1	1	1	2	0	1	1	1	0	1	0	0	0	0	0	0	0	1	1	1	1	1	2	1	1	1	0	0	0	1	1	2	0	0	0	0	0	0	0	0	0	0	0	0	1	0	0	0	0	1	0	0	0	0	0	0	0	0	0	0	0	0	0	1	0	0	0	0	0	0	0	0	0	0	0	0	0	0	0	0	0	0	0	1	0	0	0	0	0	0	0	0	0	0	0	0	0	0	0	0	0	0	0	0	0	0	0	0	0	0	0	0	0	1	0	0	288	297	Deamidation (NQ)	N6:Deamidation (NQ):1000.00	6013	0.7952-0.8182
135	MMAR_4677|fadA|CDS|5731081-5732334|-|acyl-CoA	TRUE	K.AGAAIN(+0.98)ATPRAR.I	Y	21.43	1168.63	12	-7.7	585.311	2	32.3304																																																																															940													767	1170																																																																																																										17400													27200	11400																												29Feb2024_DDH_3740DDA_x27_Slot1-39_1_8287.d	2477864	8	0	0	0	0	0	0	0	0	0	0	0	0	0	0	0	0	0	0	0	0	0	0	0	0	0	0	0	0	0	0	0	0	0	0	0	0	0	0	0	0	0	0	0	0	0	0	0	0	0	0	0	0	0	0	0	0	0	0	1	0	0	0	0	0	0	0	0	0	0	0	0	0	0	0	0	0	0	0	2	0	0	0	0	2	0	0	0	0	0	0	0	2	1	0	0	0	0	0	0	0	0	0	0	0	0	0	0	0	0	0	0	0	0	0	0	0	0	0	0	0	288	299	Deamidation (NQ)	N6:Deamidation (NQ):1000.00	23168	0.8941-0.9166
135	MMAR_4677|fadA|CDS|5731081-5732334|-|acyl-CoA	TRUE	K.AGAAINAT(+45.03)PR.A	Y	30.16	985.538	10	-10.1	493.768	2	67.8769																																																																																																																																																																																																																																																	29Feb2024_DDH_3740DDA_x39_Slot1-52_2_8332.d	8324645	1	0	0	0	0	0	0	0	0	0	0	0	0	0	0	0	0	0	0	0	0	0	0	0	0	0	0	0	0	0	0	0	0	0	0	0	0	0	0	0	0	0	0	0	0	0	0	0	0	0	0	0	0	0	0	0	0	0	0	0	0	0	0	0	0	0	0	0	0	0	0	0	0	0	0	0	0	0	0	0	0	0	0	0	0	0	0	0	0	0	0	0	0	0	0	0	0	0	0	0	0	0	0	0	0	0	0	0	0	0	0	0	0	0	0	0	1	0	0	0	0	288	297	D3 O-Acylation (STY)	T8:D3 O-Acylation (STY):1000.00	15944	0.8208-0.8434
135	MMAR_4677|fadA|CDS|5731081-5732334|-|acyl-CoA	TRUE	K.AGAAINATPR.A	Y	57.93	940.509	10	-3.6	471.254	2	14.9711	3290	2470	2080	2360	3400	2910	3630	3180	3290	5070	5010	4810	2320	2530	2430	404	305		2110	2010	1570	3370	3380	3620	4540	4780	4550	5460	5400	5930	1140	863	1070	4540	4930	4700																						516	490	357													3920	3590	3850	6480	6180	6400	2610	2530	2370	844	706		4750	4720	4800				2150	1080		706	670	326																									40300	67000	30800	70800	80500	77700	96000	80100	39000	123000	118000	110000	30600	96100	28300	8540	14800		52500	25000	26300	46600	50700	51300	115000	105000	53400	188000	128000	139000	15000	14400	14800	117000	56300	118000																						9590	16800	8040													85200	84100	42900	204000	70900	148000	62500	30500	29100	12400	13600		105000	107000	103000				80100	14800		10900	9570	7390																									29Feb2024_DDH_3740DDA_x32_Slot1-44_2_8305.d	1620402	123	2	2	2	2	2	2	2	3	1	3	2	4	1	3	1	1	2	2	2	1	2	2	3	3	2	2	2	3	2	3	1	2	1	2	1	2	0	0	0	0	0	0	0	0	0	0	0	0	1	1	1	0	0	0	0	0	0	1	2	1	1	1	2	0	0	0	0	0	0	0	0	0	2	3	1	4	1	4	2	1	1	1	1	1	2	2	2	0	0	0	3	2	1	1	1	2	0	0	1	0	0	0	0	0	0	0	0	0	0	0	0	0	0	0	0	0	0	0	0	0	288	297			4641	0.8026-0.8253
135	MMAR_4677|fadA|CDS|5731081-5732334|-|acyl-CoA	TRUE	R.AGLTVDDIDLFELNEAFASVVLK.F	Y	56.6	2478.29	23	-4.3	1240.14	2	115.001																												178						115																																																																																																																		2580						3520																																																																																							06Apr2024_DDH_3740_x12L_Slot1-22_1_8570.d	6708550	16	0	0	0	0	0	0	0	0	0	0	0	0	0	0	0	0	0	0	0	0	0	0	0	0	3	2	2	1	2	1	0	0	0	2	1	2	0	0	0	0	0	0	0	0	0	0	0	0	0	0	0	0	0	0	0	0	0	0	0	0	0	0	0	0	0	0	0	0	0	0	0	0	0	0	0	0	0	0	0	0	0	0	0	0	0	0	0	0	0	0	0	0	0	0	0	0	0	0	0	0	0	0	0	0	0	0	0	0	0	0	0	0	0	0	0	0	0	0	0	0	328	350			150952	1.3531-1.3750
135	MMAR_4677|fadA|CDS|5731081-5732334|-|acyl-CoA	TRUE	R.ALVTLC(+57.02)IGGGM(+15.99)GVATIIER.V	Y	61.66	1946.03	19	-2.9	974.017	2	75.7952		779		839	1200	978	560	624	341	759	704	820										933	832	799	672	711	930	1300	1710	1400	314	825	679	1060	942	1260																																								559		549							1250	956	716																																			5650		7750	12800	6980	4610	4850	4190	6350	11900	10100										17100	19800	13800	6370	5950	16400	16000	19800	10300	5400	6470	7200	8530	7770	13800																																								11700		8370							17400	6400	6450																																		06Apr2024_DDH_3740_x11L_Slot1-21_3_8569.d	4981844	57	1	1	1	1	2	1	1	1	1	1	2	2	2	1	0	0	0	0	1	1	0	3	3	3	2	1	3	2	2	1	1	1	1	1	1	2	0	0	0	0	0	0	0	0	0	0	0	0	0	0	0	0	0	0	0	0	0	0	0	0	0	0	0	0	0	0	0	0	0	0	0	0	0	0	0	2	1	2	0	0	0	0	0	0	2	1	2	0	0	0	0	0	0	0	0	0	0	0	0	0	0	0	0	0	0	0	0	0	0	0	0	0	0	0	0	0	0	0	0	0	398	416	Carbamidomethylation; Oxidation (M)	M11:Oxidation (M):1000.00	85430	1.1630-1.1853
135	MMAR_4677|fadA|CDS|5731081-5732334|-|acyl-CoA	TRUE	R.ALVTLC(+57.02)IGGGM(+15.99)GVATIIERV.X	Y	59.97	2045.1	20	4	1023.56	2	86.994	638	729	711	451	419	379	345	304		377	157											61.9			318	258	168	284	274	307				215	198																																									105		94.5								76.6																																			6630	13800	16800	5240	5530	4780	5500	7050		4490	4820											1780			5950	3800	10300	4240	4120	7480				2960	4370																																									2920		3720								3130																																			06Apr2024_DDH_3740_x03L_Slot1-12_2_8538.d	5574590	42	1	2	2	1	2	1	1	2	0	1	2	0	0	0	0	0	0	0	0	0	0	2	0	0	1	1	5	1	1	2	0	1	0	2	2	0	0	0	0	0	0	0	0	0	0	0	0	0	0	0	0	0	0	0	0	0	0	0	0	0	0	0	0	0	0	0	0	0	0	0	0	0	0	0	1	1	2	1	0	0	0	0	0	0	1	2	1	0	0	0	0	0	0	0	0	0	0	0	0	0	0	0	0	0	0	0	0	0	0	0	0	0	0	0	0	0	0	0	0	0	398	417	Carbamidomethylation; Oxidation (M)	M11:Oxidation (M):1000.00	96947	1.2182-1.2403
135	MMAR_4677|fadA|CDS|5731081-5732334|-|acyl-CoA	TRUE	R.ALVTLC(+57.02)IGGGMGVATIIER.V	Y	47.2	1930.04	19	8.2	966.031	2	84.6384																																																																																																																																																																																																																																																	06Apr2024_DDH_3740_x10L_Slot1-20_1_8564.d	5342708	2	0	0	0	0	0	0	0	0	0	0	0	0	0	0	0	0	0	0	0	0	0	0	0	0	0	0	0	1	1	0	0	0	0	0	0	0	0	0	0	0	0	0	0	0	0	0	0	0	0	0	0	0	0	0	0	0	0	0	0	0	0	0	0	0	0	0	0	0	0	0	0	0	0	0	0	0	0	0	0	0	0	0	0	0	0	0	0	0	0	0	0	0	0	0	0	0	0	0	0	0	0	0	0	0	0	0	0	0	0	0	0	0	0	0	0	0	0	0	0	0	398	416	Carbamidomethylation		108866	1.1710-1.1933
135	MMAR_4677|fadA|CDS|5731081-5732334|-|acyl-CoA	TRUE	C.AS(+45.03)GLEAVNIAAQK(+45.03)VR.S	Y	51.73	1615.92	15	1.7	808.957	2	75.6318																																																																															970													1190																																																																																																											11000													11800																													29Feb2024_DDH_3740DDA_x31_Slot1-43_2_8302.d	4645208	9	0	0	0	0	0	0	0	0	0	0	0	0	0	0	0	1	0	0	0	3	0	0	0	0	0	0	0	0	0	0	0	0	1	0	0	2	0	0	0	0	0	0	0	0	0	0	0	0	0	0	0	0	0	0	0	0	0	0	0	0	0	0	0	0	0	0	0	0	0	0	0	0	0	0	0	0	0	0	1	0	0	0	0	0	0	0	0	0	0	0	0	1	0	0	0	0	0	0	0	0	0	0	0	0	0	0	0	0	0	0	0	0	0	0	0	0	0	0	0	0	107	121	D3 Acetylation (K); D3 O-Acylation (STY)	S2:D3 O-Acylation (STY):1000.00;K13:D3 Acetylation (K):1000.00	91784	1.0992-1.1216
135	MMAR_4677|fadA|CDS|5731081-5732334|-|acyl-CoA	TRUE	C.ASGLEAVNIAAQK(+45.03)VR.S	Y	35.61	1570.89	15	-1.2	524.629	3	57.1291																																																																																																																																																																																																																																																	29Feb2024_DDH_3740DDA_x27_Slot1-39_1_8287.d	3698360	1	0	0	0	0	0	0	0	0	0	0	0	0	0	0	0	0	0	0	0	0	0	0	0	0	0	0	0	0	0	0	0	0	0	0	0	0	0	0	0	0	0	0	0	0	0	0	0	0	0	0	0	0	0	0	0	0	0	0	0	0	0	0	0	0	0	0	0	0	0	0	0	0	0	0	0	0	0	0	1	0	0	0	0	0	0	0	0	0	0	0	0	0	0	0	0	0	0	0	0	0	0	0	0	0	0	0	0	0	0	0	0	0	0	0	0	0	0	0	0	0	107	121	D3 Acetylation (K)	K13:D3 Acetylation (K):1000.00	63593	0.8054-0.8280
135	MMAR_4677|fadA|CDS|5731081-5732334|-|acyl-CoA	TRUE	F.C(+57.02)AS(+45.03)GLEAVNIAAQK(+45.03)VRS(+45.03)GWDDLVLAGGVES(+45.03)MSR.V	Y	11.91	3625.83	33	-11.9	1209.59	3	100.454																																																																																																																																																																																																																																																	29Feb2024_DDH_3740DDA_x28_Slot1-40_2_8291.d	5836761	1	0	0	0	0	0	0	0	0	0	0	0	0	0	0	0	0	0	0	0	0	0	0	0	0	0	0	0	0	0	0	0	0	0	0	0	0	0	0	0	0	0	0	0	0	0	0	0	0	0	0	0	0	0	0	0	0	0	0	0	0	0	0	0	0	0	0	0	0	0	0	0	0	0	0	0	0	0	0	0	0	0	0	1	0	0	0	0	0	0	0	0	0	0	0	0	0	0	0	0	0	0	0	0	0	0	0	0	0	0	0	0	0	0	0	0	0	0	0	0	0	106	138	Carbamidomethylation; D3 Acetylation (K); D3 O-Acylation (STY); D3 O-Acylation (STY); D3 O-Acylation (STY)	S3:D3 O-Acylation (STY):38.03;K14:D3 Acetylation (K):1000.00;S17:D3 O-Acylation (STY):35.22;S30:D3 O-Acylation (STY):14.04	122733	1.1681-1.1905
135	MMAR_4677|fadA|CDS|5731081-5732334|-|acyl-CoA	TRUE	R.D(+45.03)DVDAY(+45.03)ALR.S	Y	23.89	1126.54	9	1.8	564.271	2	61.5194																																																																																																																																																																																																																																																	29Feb2024_DDH_3740DDA_x30_Slot1-42_2_8299.d	3983157	1	0	0	0	0	0	0	0	0	0	0	0	0	0	0	0	0	0	0	0	0	0	0	0	0	0	0	0	0	0	0	0	0	0	0	0	0	0	0	0	0	0	0	0	0	0	0	0	0	0	0	0	0	0	0	0	0	0	0	0	0	0	0	0	0	0	0	0	0	0	0	0	0	0	0	0	0	0	0	0	0	0	0	0	0	0	0	0	0	1	0	0	0	0	0	0	0	0	0	0	0	0	0	0	0	0	0	0	0	0	0	0	0	0	0	0	0	0	0	0	0	179	187	D3 Acetylation (N-term); D3 O-Acylation (STY)	D1:D3 Acetylation (N-term):1000.00;Y6:D3 O-Acylation (STY):1000.00	42480	0.8968-0.9193
135	MMAR_4677|fadA|CDS|5731081-5732334|-|acyl-CoA	TRUE	R.D(+45.03)DVDAYALR.S	Y	50.02	1081.51	9	-0.1	541.756	2	48.6744											200			774		3980	3760			933	783	296	185									1090	1180			221																																					1970	2120	2010				1650		1480	5180		4100	929	901	913	8230	7950	5910	1550	1370	1610	8350	8560	8590													838	538	1020	391	632	326																	4260			9260		64200	32000			9420	9660	4920	3570									11900	13400			7640																																					18800	18200	18800				12300		12400	41000		39200	9640	10100	9030	202000	105000	99500	31000	14200	13600	57400	111000	112000													15200	7290	14700	3930	6260	2970							29Feb2024_DDH_3740DDA_x32_Slot1-44_2_8305.d	3247780	67	0	0	0	0	0	0	0	0	0	0	1	0	1	1	1	2	1	0	1	1	2	1	1	1	0	0	0	0	0	0	1	1	1	0	0	2	0	0	0	0	0	0	0	0	0	0	0	0	0	0	0	0	0	0	0	0	0	0	0	0	0	0	0	0	0	0	0	0	0	0	0	0	1	1	1	0	0	0	1	1	1	2	1	2	1	1	1	4	2	3	2	1	1	2	2	3	0	0	0	0	0	0	0	0	0	0	0	0	2	3	2	3	1	2	0	0	0	0	0	1	179	187	D3 Acetylation (N-term)	D1:D3 Acetylation (N-term):1000.00	32017	0.8706-0.8931
135	MMAR_4677|fadA|CDS|5731081-5732334|-|acyl-CoA	TRUE	R.DDVDAYALR.S	Y	51.82	1036.48	9	-0.4	519.242	2	34.7764	23800	24000	23500	26400	27300	28700	25500	25200	24400	26000	25200	24700	25000	25500	25000	18600	18700	20200	27900	26800	29100	23200	23400	23500	22700	23600	23800	26700	28200	28600	27000	25400	25200	26200	24000	23900															184							1130	1210	935	817		899										31200	29700	29700	42800	42300	42200	24500	23800	24600	22500	23000	23000	33100	32900	31700	6090	6800	7930	26700	27500	26700	17600	19700	22600																									561000	555000	360000	597000	635000	644000	776000	572000	745000	784000	766000	1350000	753000	391000	744000	443000	440000	624000	1020000	1020000	1360000	565000	705000	739000	524000	361000	540000	398000	609000	435000	830000	1150000	764000	610000	384000	544000															5870							61300	28200	36000	22400		13900										665000	613000	1030000	1220000	1150000	1720000	868000	704000	542000	510000	720000	1050000	926000	699000	671000	96700	224000	119000	1080000	788000	587000	354000	532000	596000																									29Feb2024_DDH_3740DDA_x32_Slot1-44_1_8304.d	2535807	262	3	3	2	3	3	3	4	3	4	4	4	7	4	3	4	3	3	4	5	5	6	3	4	4	3	2	3	2	3	2	5	6	4	3	2	3	0	0	0	0	0	0	0	0	0	2	1	1	4	1	1	0	0	0	0	1	0	4	3	3	2	2	3	0	0	0	0	0	0	0	0	0	3	4	6	4	4	6	5	5	3	3	4	6	4	3	3	3	4	2	6	4	4	6	5	8	0	0	0	0	0	0	0	0	0	0	0	0	0	0	0	0	0	0	0	0	0	0	0	0	179	187			19002	0.8362-0.8588
135	MMAR_4677|fadA|CDS|5731081-5732334|-|acyl-CoA	TRUE	K.DLNIPDEK.L	Y	32.64	942.466	8	5.6	472.241	2	32.417																						325	619	256				484	181	490																																																																																																																11000	11700	6810				23800	8560	16200																																																																																											06Apr2024_DDH_3740_x08L_Slot1-17_3_8558.d	2778401	7	0	0	0	0	0	0	0	0	0	0	0	0	0	0	0	0	0	0	0	0	0	1	1	1	0	0	0	2	1	1	0	0	0	0	0	0	0	0	0	0	0	0	0	0	0	0	0	0	0	0	0	0	0	0	0	0	0	0	0	0	0	0	0	0	0	0	0	0	0	0	0	0	0	0	0	0	0	0	0	0	0	0	0	0	0	0	0	0	0	0	0	0	0	0	0	0	0	0	0	0	0	0	0	0	0	0	0	0	0	0	0	0	0	0	0	0	0	0	0	0	354	361			21503	0.8127-0.8356
135	MMAR_4677|fadA|CDS|5731081-5732334|-|acyl-CoA	TRUE	K.DLNIPDEK(+45.03)LN(+0.98)VNGGAIAMGHPLGATGAMILGTMVDELER.R	Y	20.89	4078.03	39	2.5	1360.35	3	111.334																																																																																																																																																																																																																																																	06Apr2024_DDH_3740_x12L_Slot1-22_3_8572.d	6597672	1	0	0	0	0	0	0	0	0	0	0	0	0	0	0	0	0	0	0	0	0	0	0	0	0	0	0	0	0	0	0	0	0	0	0	0	1	0	0	0	0	0	0	0	0	0	0	0	0	0	0	0	0	0	0	0	0	0	0	0	0	0	0	0	0	0	0	0	0	0	0	0	0	0	0	0	0	0	0	0	0	0	0	0	0	0	0	0	0	0	0	0	0	0	0	0	0	0	0	0	0	0	0	0	0	0	0	0	0	0	0	0	0	0	0	0	0	0	0	0	0	354	392	D3 Acetylation (K); Deamidation (NQ)	K8:D3 Acetylation (K):1000.00;N10:Deamidation (NQ):32.28	143898	1.2075-1.2297
135	MMAR_4677|fadA|CDS|5731081-5732334|-|acyl-CoA	TRUE	K.DLNIPDEK(+45.03)LNVN(+0.98)GGAIAMGHPLGATGAMILGTMVDELER.R	Y	22.14	4078.03	39	2	1360.35	3	111.352																																																																																																																																																																																																																																																	06Apr2024_DDH_3740_x12L_Slot1-22_1_8570.d	6532849	2	0	0	0	0	0	0	0	0	0	0	0	0	0	0	0	0	0	0	0	0	0	0	0	0	0	0	0	0	1	0	0	0	0	1	0	0	0	0	0	0	0	0	0	0	0	0	0	0	0	0	0	0	0	0	0	0	0	0	0	0	0	0	0	0	0	0	0	0	0	0	0	0	0	0	0	0	0	0	0	0	0	0	0	0	0	0	0	0	0	0	0	0	0	0	0	0	0	0	0	0	0	0	0	0	0	0	0	0	0	0	0	0	0	0	0	0	0	0	0	0	354	392	D3 Acetylation (K); Deamidation (NQ)	K8:D3 Acetylation (K):1000.00;N12:Deamidation (NQ):32.28	147673	1.2386-1.2607
135	MMAR_4677|fadA|CDS|5731081-5732334|-|acyl-CoA	TRUE	K.DLNIPDEK(+45.03)LNVNGGAIAMGHPLGATGAMILGTMVDELER.R	Y	26.42	4077.04	39	-7.3	1360.01	3	111.39																																																																																																																																																																																																																																																	06Apr2024_DDH_3740_x12L_Slot1-22_2_8571.d	6571269	4	0	0	0	0	0	0	0	0	0	0	0	0	0	0	0	0	0	0	0	0	0	0	0	0	0	1	0	0	0	2	0	0	0	0	1	0	0	0	0	0	0	0	0	0	0	0	0	0	0	0	0	0	0	0	0	0	0	0	0	0	0	0	0	0	0	0	0	0	0	0	0	0	0	0	0	0	0	0	0	0	0	0	0	0	0	0	0	0	0	0	0	0	0	0	0	0	0	0	0	0	0	0	0	0	0	0	0	0	0	0	0	0	0	0	0	0	0	0	0	0	354	392	D3 Acetylation (K)	K8:D3 Acetylation (K):1000.00	146232	1.2128-1.2350
135	MMAR_4677|fadA|CDS|5731081-5732334|-|acyl-CoA	TRUE	R.DQ(+0.98)N(+0.98)GLLILDHDEHMRPETTK.E	Y	35.97	2363.11	20	15.9	788.719	3	45.4945																																																																																																																																																																																																																																																	06Apr2024_DDH_3740_x12L_Slot1-22_2_8571.d	3334836	1	0	0	0	0	0	0	0	0	0	0	0	0	0	0	0	0	0	0	0	0	0	0	0	0	0	0	0	0	0	0	0	0	0	0	1	0	0	0	0	0	0	0	0	0	0	0	0	0	0	0	0	0	0	0	0	0	0	0	0	0	0	0	0	0	0	0	0	0	0	0	0	0	0	0	0	0	0	0	0	0	0	0	0	0	0	0	0	0	0	0	0	0	0	0	0	0	0	0	0	0	0	0	0	0	0	0	0	0	0	0	0	0	0	0	0	0	0	0	0	0	210	229	Deamidation (NQ); Deamidation (NQ)	Q2:Deamidation (NQ):1000.00;N3:Deamidation (NQ):1000.00	41205	0.9924-1.0150
135	MMAR_4677|fadA|CDS|5731081-5732334|-|acyl-CoA	TRUE	R.DQ(+0.98)NGLLILDHDEHMRPETTK.E	Y	41.68	2362.12	20	-3.4	788.376	3	42.4346												299											129																																																																																																													6110											5030																																																																																																		06Apr2024_DDH_3740_x10L_Slot1-20_3_8566.d	3218703	4	0	0	0	0	0	0	0	0	0	0	0	2	0	0	0	0	0	0	0	0	0	0	1	0	0	0	0	0	0	1	0	0	0	0	0	0	0	0	0	0	0	0	0	0	0	0	0	0	0	0	0	0	0	0	0	0	0	0	0	0	0	0	0	0	0	0	0	0	0	0	0	0	0	0	0	0	0	0	0	0	0	0	0	0	0	0	0	0	0	0	0	0	0	0	0	0	0	0	0	0	0	0	0	0	0	0	0	0	0	0	0	0	0	0	0	0	0	0	0	0	210	229	Deamidation (NQ)	Q2:Deamidation (NQ):0.00	37239	0.9915-1.0141
135	MMAR_4677|fadA|CDS|5731081-5732334|-|acyl-CoA	TRUE	R.DQ(+0.98)NGLLILDHDEHMRPETTK(+45.03)EGLGK(+45.03).L	Y	37.95	2936.45	25	2.6	979.821	3	59.3689																																			72.1																																																																																																																								2820																																																																																						06Apr2024_DDH_3740_x12L_Slot1-22_2_8571.d	4016682	1	0	0	0	0	0	0	0	0	0	0	0	0	0	0	0	0	0	0	0	0	0	0	0	0	0	0	0	0	0	0	0	0	0	0	1	0	0	0	0	0	0	0	0	0	0	0	0	0	0	0	0	0	0	0	0	0	0	0	0	0	0	0	0	0	0	0	0	0	0	0	0	0	0	0	0	0	0	0	0	0	0	0	0	0	0	0	0	0	0	0	0	0	0	0	0	0	0	0	0	0	0	0	0	0	0	0	0	0	0	0	0	0	0	0	0	0	0	0	0	0	210	234	D3 Acetylation (K); D3 Acetylation (K); Deamidation (NQ)	Q2:Deamidation (NQ):12.28;K20:D3 Acetylation (K):1000.00;K25:D3 Acetylation (K):1000.00	64881	1.0672-1.0897
135	MMAR_4677|fadA|CDS|5731081-5732334|-|acyl-CoA	TRUE	R.DQN(+0.98)GLLILDHDEHM(+15.99)RPETTK.E	Y	31.67	2378.12	20	4.4	595.537	4	39.0811																																																																																																																																																																																																																																																	06Apr2024_DDH_3740_x08L_Slot1-17_1_8556.d	3141890	5	0	0	0	0	0	0	0	0	0	0	0	0	0	0	0	0	0	0	0	0	0	1	1	0	0	0	1	1	0	0	0	0	0	0	0	0	0	0	0	0	0	0	0	0	0	0	0	0	0	0	0	0	0	0	0	0	0	0	0	0	0	0	0	0	0	0	0	0	0	0	0	0	0	0	0	0	0	0	0	0	0	0	0	0	0	1	0	0	0	0	0	0	0	0	0	0	0	0	0	0	0	0	0	0	0	0	0	0	0	0	0	0	0	0	0	0	0	0	0	0	210	229	Deamidation (NQ); Oxidation (M)	N3:Deamidation (NQ):23.10;M14:Oxidation (M):1000.00	28097	0.8485-0.8714
135	MMAR_4677|fadA|CDS|5731081-5732334|-|acyl-CoA	TRUE	R.DQN(+0.98)GLLILDHDEHMRPETTK.E	Y	45.62	2362.12	20	-0.7	591.535	4	45.5057												299													279	199		133	417	430																																																																																																						6110													6340	6440		4080	9710	8240																																																																																											06Apr2024_DDH_3740_x10L_Slot1-20_1_8564.d	3414776	27	0	0	0	0	1	0	0	0	0	1	1	1	0	0	0	0	0	0	0	0	0	3	0	0	1	1	2	4	2	5	0	0	0	2	1	2	0	0	0	0	0	0	0	0	0	0	0	0	0	0	0	0	0	0	0	0	0	0	0	0	0	0	0	0	0	0	0	0	0	0	0	0	0	0	0	0	0	0	0	0	0	0	0	0	0	0	0	0	0	0	0	0	0	0	0	0	0	0	0	0	0	0	0	0	0	0	0	0	0	0	0	0	0	0	0	0	0	0	0	0	210	229	Deamidation (NQ)	N3:Deamidation (NQ):17.01	40496	0.8796-0.9024
135	MMAR_4677|fadA|CDS|5731081-5732334|-|acyl-CoA	TRUE	R.DQNGLLILDHDEHM(+15.99)RPET(+45.03)TKEGLGK.L	Y	33.06	2906.43	25	3.3	969.807	3	46.2401																																																																																																																																																																																																																																																	29Feb2024_DDH_3740DDA_x29_Slot1-41_1_8293.d	2933436	1	0	0	0	0	0	0	0	0	0	0	0	0	0	0	0	0	0	0	0	0	0	0	0	0	0	0	0	0	0	0	0	0	0	0	0	0	0	0	0	0	0	0	0	0	0	0	0	0	0	0	0	0	0	0	0	0	0	0	0	0	0	0	0	0	0	0	0	0	0	0	0	0	0	0	0	0	0	0	0	0	0	0	0	0	1	0	0	0	0	0	0	0	0	0	0	0	0	0	0	0	0	0	0	0	0	0	0	0	0	0	0	0	0	0	0	0	0	0	0	0	210	234	D3 O-Acylation (STY); Oxidation (M)	M14:Oxidation (M):1000.00;T18:D3 O-Acylation (STY):0.00	50466	1.0723-1.0947
135	MMAR_4677|fadA|CDS|5731081-5732334|-|acyl-CoA	TRUE	R.DQNGLLILDHDEHM(+15.99)RPETTK.E	Y	53.69	2377.13	20	-5.9	793.37	3	35.6612																																																																														265							173																																																																																																																	10100							3230																																				29Feb2024_DDH_3740DDA_x29_Slot1-41_3_8295.d	2430612	23	0	0	0	0	0	0	0	0	0	0	1	1	0	0	0	0	0	0	0	0	0	1	0	0	0	0	1	1	1	2	0	0	0	0	0	0	0	0	0	0	0	0	0	0	0	0	0	0	0	0	0	0	0	0	0	0	0	0	0	0	0	0	0	0	0	0	0	0	0	0	0	0	1	1	1	2	1	2	0	0	0	0	0	0	2	2	3	0	0	0	0	0	0	0	0	0	0	0	0	0	0	0	0	0	0	0	0	0	0	0	0	0	0	0	0	0	0	0	0	0	210	229	Oxidation (M)	M14:Oxidation (M):1000.00	32463	0.9734-0.9959
135	MMAR_4677|fadA|CDS|5731081-5732334|-|acyl-CoA	TRUE	R.DQNGLLILDHDEHM(+15.99)RPETTK(+45.03)EGLGK.L	Y	30.99	2906.43	25	6	727.611	4	46.3017																																																																																																																																																																																																																																																	29Feb2024_DDH_3740DDA_x26_Slot1-38_1_8282.d	2792228	2	0	0	0	0	0	0	0	0	0	0	0	0	0	0	0	0	0	0	0	0	0	0	0	0	0	0	0	0	0	0	0	0	0	0	0	0	0	0	0	0	0	0	0	0	0	0	0	0	0	0	0	0	0	0	0	0	0	0	0	0	0	0	0	0	0	0	0	0	0	0	0	0	0	0	0	1	0	0	0	0	0	0	0	0	0	0	1	0	0	0	0	0	0	0	0	0	0	0	0	0	0	0	0	0	0	0	0	0	0	0	0	0	0	0	0	0	0	0	0	0	210	234	D3 Acetylation (K); Oxidation (M)	M14:Oxidation (M):1000.00;K20:D3 Acetylation (K):0.00	52943	0.8904-0.9130
135	MMAR_4677|fadA|CDS|5731081-5732334|-|acyl-CoA	TRUE	R.DQNGLLILDHDEHMRPET(+45.03)TKEGLGK.L	Y	30.11	2890.43	25	-4.9	964.476	3	51.0569																																																																																																																																																																																																																																																	06Apr2024_DDH_3740_x10L_Slot1-20_3_8566.d	3643043	2	0	0	0	0	0	0	0	0	0	0	0	0	0	0	0	0	0	0	0	0	0	0	0	0	0	0	0	0	0	1	0	0	0	0	0	1	0	0	0	0	0	0	0	0	0	0	0	0	0	0	0	0	0	0	0	0	0	0	0	0	0	0	0	0	0	0	0	0	0	0	0	0	0	0	0	0	0	0	0	0	0	0	0	0	0	0	0	0	0	0	0	0	0	0	0	0	0	0	0	0	0	0	0	0	0	0	0	0	0	0	0	0	0	0	0	0	0	0	0	0	210	234	D3 O-Acylation (STY)	T18:D3 O-Acylation (STY):0.00	51845	1.0762-1.0987
135	MMAR_4677|fadA|CDS|5731081-5732334|-|acyl-CoA	TRUE	R.DQNGLLILDHDEHMRPETT(+45.03)KEGLGK.L	Y	37.09	2890.43	25	-3.2	964.478	3	51.0467																																																																																																																																																																																																																																																	06Apr2024_DDH_3740_x09L_Slot1-19_1_8559.d	3693773	1	0	0	0	0	0	0	0	0	0	0	0	0	0	0	0	0	0	0	0	0	0	0	0	0	1	0	0	0	0	0	0	0	0	0	0	0	0	0	0	0	0	0	0	0	0	0	0	0	0	0	0	0	0	0	0	0	0	0	0	0	0	0	0	0	0	0	0	0	0	0	0	0	0	0	0	0	0	0	0	0	0	0	0	0	0	0	0	0	0	0	0	0	0	0	0	0	0	0	0	0	0	0	0	0	0	0	0	0	0	0	0	0	0	0	0	0	0	0	0	0	210	234	D3 O-Acylation (STY)	T19:D3 O-Acylation (STY):0.00	48809	1.0789-1.1013
135	MMAR_4677|fadA|CDS|5731081-5732334|-|acyl-CoA	TRUE	R.DQNGLLILDHDEHMRPETTK.E	Y	55.16	2361.14	20	-7.7	788.043	3	42.5356												709															458		781																																															381	209																																																							11900															10200		15200																																															8530	14300																																												06Apr2024_DDH_3740_x04L_Slot1-13_1_8542.d	3189584	39	0	0	0	0	0	0	0	0	0	1	2	6	0	0	0	0	0	0	0	0	0	1	2	0	3	3	3	3	3	2	0	0	0	1	4	1	0	0	0	0	0	0	0	0	0	0	0	0	0	0	0	0	0	0	0	0	0	0	0	0	0	0	0	0	0	0	0	0	0	0	0	0	0	0	0	1	2	1	0	0	0	0	0	0	0	0	0	0	0	0	0	0	0	0	0	0	0	0	0	0	0	0	0	0	0	0	0	0	0	0	0	0	0	0	0	0	0	0	0	0	210	229			37784	0.9969-1.0195
135	MMAR_4677|fadA|CDS|5731081-5732334|-|acyl-CoA	TRUE	R.DQNGLLILDHDEHMRPETTK(+45.03).E	Y	43.59	2406.17	20	-17.1	803.046	3	50.5469																																																																																																																																																																																																																																																	06Apr2024_DDH_3740_x12L_Slot1-22_2_8571.d	3583664	2	0	0	0	0	0	0	0	0	0	0	0	0	0	0	0	0	0	0	0	0	0	0	0	0	0	0	0	0	0	0	0	0	0	0	2	0	0	0	0	0	0	0	0	0	0	0	0	0	0	0	0	0	0	0	0	0	0	0	0	0	0	0	0	0	0	0	0	0	0	0	0	0	0	0	0	0	0	0	0	0	0	0	0	0	0	0	0	0	0	0	0	0	0	0	0	0	0	0	0	0	0	0	0	0	0	0	0	0	0	0	0	0	0	0	0	0	0	0	0	0	210	229	D3 Acetylation (K)	K20:D3 Acetylation (K):1000.00	49940	0.9643-0.9869
135	MMAR_4677|fadA|CDS|5731081-5732334|-|acyl-CoA	TRUE	R.DQNGLLILDHDEHMRPETTK(+45.03)EGLGK.L	Y	35.32	2890.43	25	4.3	964.478	3	51.1041																																																																																																																																																																																																																																																	29Feb2024_DDH_3740DDA_x26_Slot1-38_3_8284.d	3054995	2	0	0	0	0	0	0	0	0	0	0	0	0	0	0	0	0	0	0	0	0	0	0	0	0	0	0	0	0	0	0	0	0	0	0	1	0	0	0	0	0	0	0	0	0	0	0	0	0	0	0	0	0	0	0	0	0	0	0	0	0	0	0	0	0	0	0	0	0	0	0	0	0	0	0	0	0	0	1	0	0	0	0	0	0	0	0	0	0	0	0	0	0	0	0	0	0	0	0	0	0	0	0	0	0	0	0	0	0	0	0	0	0	0	0	0	0	0	0	0	0	210	234	D3 Acetylation (K)	K20:D3 Acetylation (K):23.70	61712	1.0678-1.0902
135	MMAR_4677|fadA|CDS|5731081-5732334|-|acyl-CoA	TRUE	R.DQNGLLILDHDEHMRPETTK(+45.03)EGLGK(+45.03).L	Y	48.68	2935.46	25	-1.9	979.489	3	59.3265																																																																																																																																																																																																																																																	06Apr2024_DDH_3740_x12L_Slot1-22_1_8570.d	3977923	6	0	0	0	0	0	0	0	0	0	1	0	0	0	0	0	0	0	0	1	0	0	0	0	0	0	0	0	0	0	0	1	0	1	1	1	0	0	0	0	0	0	0	0	0	0	0	0	0	0	0	0	0	0	0	0	0	0	0	0	0	0	0	0	0	0	0	0	0	0	0	0	0	0	0	0	0	0	0	0	0	0	0	0	0	0	0	0	0	0	0	0	0	0	0	0	0	0	0	0	0	0	0	0	0	0	0	0	0	0	0	0	0	0	0	0	0	0	0	0	0	210	234	D3 Acetylation (K); D3 Acetylation (K)	K20:D3 Acetylation (K):1000.00;K25:D3 Acetylation (K):1000.00	65056	1.0717-1.0942
135	MMAR_4677|fadA|CDS|5731081-5732334|-|acyl-CoA	TRUE	R.DQNGLLILDHDEHMRPETTK(+45.03)EGLGK(+45.03)LK(+45.03).S	Y	23.28	3221.67	27	-9	1074.88	3	68.0154																																																																																																																																																																																																																																																	06Apr2024_DDH_3740_x11L_Slot1-21_2_8568.d	4581662	1	0	0	0	0	0	0	0	0	0	0	0	0	0	0	0	0	0	0	0	0	0	0	0	0	0	0	0	0	0	0	0	1	0	0	0	0	0	0	0	0	0	0	0	0	0	0	0	0	0	0	0	0	0	0	0	0	0	0	0	0	0	0	0	0	0	0	0	0	0	0	0	0	0	0	0	0	0	0	0	0	0	0	0	0	0	0	0	0	0	0	0	0	0	0	0	0	0	0	0	0	0	0	0	0	0	0	0	0	0	0	0	0	0	0	0	0	0	0	0	0	210	236	D3 Acetylation (K); D3 Acetylation (K); D3 Acetylation (K)	K20:D3 Acetylation (K):1000.00;K25:D3 Acetylation (K):1000.00;K27:D3 Acetylation (K):1000.00	72734	1.1309-1.1532
135	MMAR_4677|fadA|CDS|5731081-5732334|-|acyl-CoA	TRUE	S.E(-18.01)K(+45.03)AGAAIN(+0.98)AT(+45.03)PR.A	Y	14.53	1270.68	12	-18.4	636.327	2	65.4448																																																																																			748										1140																																																																																																														7750										8000																												29Feb2024_DDH_3740DDA_x28_Slot1-40_2_8291.d	4118388	3	0	0	0	0	0	0	0	0	0	0	0	0	0	0	0	0	0	0	0	0	0	0	0	0	0	0	0	0	0	0	0	0	0	0	0	0	0	0	0	0	0	0	0	0	0	0	0	0	0	0	0	0	0	0	0	0	0	0	0	0	0	0	0	0	0	0	0	0	0	0	0	0	0	0	0	0	0	0	0	0	0	0	1	0	0	0	0	0	0	0	0	0	1	0	0	0	0	0	0	0	0	0	0	0	0	0	0	0	1	0	0	0	0	0	0	0	0	0	0	0	286	297	D3 Acetylation (K); D3 O-Acylation (STY); Deamidation (NQ); Pyro-glu from E	E1:Pyro-glu from E:1000.00;K2:D3 Acetylation (K):1000.00;N8:Deamidation (NQ):1000.00;T10:D3 O-Acylation (STY):1000.00	71106	0.9455-0.9680
135	MMAR_4677|fadA|CDS|5731081-5732334|-|acyl-CoA	TRUE	L.EAVN(+0.98)IAAQ(+0.98)KVR.S	Y	11.22	1199.65	11	4.8	600.833	2	45.6585																																																																																																																																																																																																																																																	06Apr2024_DDH_3740_x05L_Slot1-14_2_8546.d	3518249	1	0	0	0	0	0	0	0	0	0	0	0	0	0	1	0	0	0	0	0	0	0	0	0	0	0	0	0	0	0	0	0	0	0	0	0	0	0	0	0	0	0	0	0	0	0	0	0	0	0	0	0	0	0	0	0	0	0	0	0	0	0	0	0	0	0	0	0	0	0	0	0	0	0	0	0	0	0	0	0	0	0	0	0	0	0	0	0	0	0	0	0	0	0	0	0	0	0	0	0	0	0	0	0	0	0	0	0	0	0	0	0	0	0	0	0	0	0	0	0	0	111	121	Deamidation (NQ); Deamidation (NQ)	N4:Deamidation (NQ):1000.00;Q8:Deamidation (NQ):1000.00	33656	0.9070-0.9298
135	MMAR_4677|fadA|CDS|5731081-5732334|-|acyl-CoA	TRUE	K.EGLGK(+45.03)LK.S	Y	30.43	788.484	7	-2.6	395.246	2	25.8856																																																																																																																																																																																																																																																	06Apr2024_DDH_3740_x09L_Slot1-19_3_8561.d	2435351	13	0	0	0	0	0	0	0	0	0	1	0	1	0	0	0	0	0	0	0	0	0	0	0	0	2	1	2	3	1	2	0	0	0	0	0	0	0	0	0	0	0	0	0	0	0	0	0	0	0	0	0	0	0	0	0	0	0	0	0	0	0	0	0	0	0	0	0	0	0	0	0	0	0	0	0	0	0	0	0	0	0	0	0	0	0	0	0	0	0	0	0	0	0	0	0	0	0	0	0	0	0	0	0	0	0	0	0	0	0	0	0	0	0	0	0	0	0	0	0	0	230	236	D3 Acetylation (K)	K5:D3 Acetylation (K):13.67	15881	0.7676-0.7906
135	MMAR_4677|fadA|CDS|5731081-5732334|-|acyl-CoA	TRUE	R.F(+45.03)C(+57.02)AS(+45.03)GLEAVNIAAQK(+45.03)VR.S	Y	64.37	1968.04	17	1.4	985.019	2	96.0228																																																																																																																																																																																																																																																	29Feb2024_DDH_3740DDA_x30_Slot1-42_3_8300.d	5710102	7	0	0	0	0	0	0	0	0	0	0	0	0	0	0	0	0	0	0	0	0	0	0	0	0	0	0	0	0	0	0	0	0	0	0	0	0	0	0	0	0	0	0	0	0	0	0	0	0	0	0	0	0	0	0	0	0	0	0	0	0	0	0	0	0	0	0	0	0	0	0	0	0	0	0	0	0	0	0	0	0	0	1	0	1	0	0	0	0	1	1	0	0	0	0	1	2	0	0	0	0	0	0	0	0	0	0	0	0	0	0	0	0	0	0	0	0	0	0	0	0	105	121	Carbamidomethylation; D3 Acetylation (K); D3 Acetylation (N-term); D3 O-Acylation (STY)	F1:D3 Acetylation (N-term):1000.00;S4:D3 O-Acylation (STY):1000.00;K15:D3 Acetylation (K):1000.00	84139	1.2698-1.2921
135	MMAR_4677|fadA|CDS|5731081-5732334|-|acyl-CoA	TRUE	R.F(+45.03)C(+57.02)ASGLEAVN(+0.98)IAAQK(+45.03)VR.S	Y	51.78	1924	17	2.6	962.998	2	90.5723																																																																																																																																																																																																																																																	29Feb2024_DDH_3740DDA_x32_Slot1-44_2_8305.d	5293443	3	0	0	0	0	0	0	0	0	0	0	0	0	0	0	1	0	0	0	0	0	0	0	0	0	0	0	0	0	0	0	0	0	0	0	0	0	0	0	0	0	0	0	0	0	0	0	0	0	0	0	0	0	0	0	0	0	0	0	0	0	0	0	0	0	0	0	0	0	0	0	0	0	0	0	0	0	0	0	0	0	0	0	0	0	0	0	0	0	0	0	1	0	0	0	1	0	0	0	0	0	0	0	0	0	0	0	0	0	0	0	0	0	0	0	0	0	0	0	0	0	105	121	Carbamidomethylation; D3 Acetylation (K); D3 Acetylation (N-term); Deamidation (NQ)	F1:D3 Acetylation (N-term):1000.00;N10:Deamidation (NQ):42.68;K15:D3 Acetylation (K):1000.00	82776	1.2574-1.2796
135	MMAR_4677|fadA|CDS|5731081-5732334|-|acyl-CoA	TRUE	R.F(+45.03)C(+57.02)ASGLEAVNIAAQK(+45.03).V	Y	65.38	1667.85	15	-3	834.917	2	92.6196																242																																																																									133	93.9																																														3180																																																																									2450	8260																															29Feb2024_DDH_3740DDA_x30_Slot1-42_1_8298.d	5557606	17	0	0	0	0	0	0	0	0	0	0	0	0	0	0	0	2	1	2	0	1	0	0	0	0	0	0	0	0	0	0	0	0	0	0	0	0	0	0	0	0	0	0	0	0	0	0	0	0	0	0	0	0	0	0	0	0	0	0	0	0	0	0	0	0	0	0	0	0	0	0	0	0	0	0	0	0	0	0	0	0	0	0	0	1	0	0	0	2	1	3	0	0	0	1	1	2	0	0	0	0	0	0	0	0	0	0	0	0	0	0	0	0	0	0	0	0	0	0	0	0	105	119	Carbamidomethylation; D3 Acetylation (K); D3 Acetylation (N-term)	F1:D3 Acetylation (N-term):1000.00;K15:D3 Acetylation (K):1000.00	77182	1.1538-1.1762
135	MMAR_4677|fadA|CDS|5731081-5732334|-|acyl-CoA	TRUE	R.F(+45.03)C(+57.02)ASGLEAVNIAAQK(+45.03)VR.S	Y	69.76	1923.02	17	1.2	962.504	2	90.051				981	1190	911	1020	464	875	549	964	1070	4710	5030	5000	10300	10800	10600	7230	6980	7000	988	649	738		367	446	131	156	329	8480	9080	9120	880	682																																						1820	1660	1440				7980	8280	8230	15300	15900	16000	3550	3210	3440	18400	19400	20600	8910	9090	8500	15900	15900	16800		112											960	981	729	692	743	766					457					18800	9710	8980	11600	7600	9350	11200	8840	9610	69600	36000	77200	209000	216000	149000	104000	94100	97300	9210	7960	8110		5290	4820	2990	3900	3550	113000	62700	193000	8670	8690																																						28400	13300	23400				97300	163000	150000	262000	473000	190000	25000	22800	25000	394000	309000	454000	159000	173000	162000	177000	543000	378000		2250											17500	17400	7540	6780	13000	16200					4540		29Feb2024_DDH_3740DDA_x32_Slot1-44_1_8304.d	5223619	165	4	1	1	2	1	1	1	1	1	1	1	1	2	1	2	3	4	2	3	3	2	1	2	2	3	1	1	1	2	2	5	2	4	1	1	2	0	0	0	0	0	0	0	0	0	0	0	0	0	0	0	0	0	0	0	0	0	0	0	0	0	0	0	0	0	0	0	0	0	0	0	0	2	1	3	0	0	0	2	3	3	4	5	3	1	1	1	7	3	4	3	4	3	4	6	7	1	1	1	0	0	0	0	0	0	0	0	1	3	2	3	2	2	2	1	2	1	2	1	2	105	121	Carbamidomethylation; D3 Acetylation (K); D3 Acetylation (N-term)	F1:D3 Acetylation (N-term):1000.00;K15:D3 Acetylation (K):1000.00	82477	1.2547-1.2770
135	MMAR_4677|fadA|CDS|5731081-5732334|-|acyl-CoA	TRUE	K.F(+45.03)QKDLNIPDEK.L	Y	15.73	1390.72	11	-9.5	696.356	2	47.0432																																																									1430																																																																																																																								18300																																																																06Apr2024_DDH_3740_x02L_Slot1-11_3_8536.d	3523469	2	0	0	0	0	0	1	0	0	0	0	0	0	0	0	0	0	0	0	0	0	0	0	0	0	0	0	0	0	0	0	0	0	0	0	0	0	0	0	0	0	0	0	0	0	0	0	0	0	0	0	0	0	0	0	0	0	1	0	0	0	0	0	0	0	0	0	0	0	0	0	0	0	0	0	0	0	0	0	0	0	0	0	0	0	0	0	0	0	0	0	0	0	0	0	0	0	0	0	0	0	0	0	0	0	0	0	0	0	0	0	0	0	0	0	0	0	0	0	0	0	351	361	D3 Acetylation (N-term)	F1:D3 Acetylation (N-term):1000.00	39803	0.9761-0.9987
135	MMAR_4677|fadA|CDS|5731081-5732334|-|acyl-CoA	TRUE	R.FC(+57.02)AS(+45.03)GLEAVNIAAQK(+45.03)VR.S	Y	36.37	1923.02	17	0.3	962.511	2	89.201																																																																																																																																																																																																																																																	06Apr2024_DDH_3740_x11L_Slot1-21_2_8568.d	5625652	2	0	0	0	0	0	0	0	0	0	0	0	0	0	0	0	0	0	0	0	0	0	0	0	0	0	0	0	0	0	0	0	1	0	0	0	0	0	0	0	0	0	0	0	0	0	0	0	0	0	0	0	0	0	0	0	0	0	0	0	0	0	0	0	0	0	0	0	0	0	0	0	0	0	0	0	0	0	0	0	0	0	0	0	0	0	0	0	0	0	0	0	0	0	0	0	1	0	0	0	0	0	0	0	0	0	0	0	0	0	0	0	0	0	0	0	0	0	0	0	0	105	121	Carbamidomethylation; D3 Acetylation (K); D3 O-Acylation (STY)	S4:D3 O-Acylation (STY):1000.00;K15:D3 Acetylation (K):1000.00	110002	1.2854-1.3074
135	MMAR_4677|fadA|CDS|5731081-5732334|-|acyl-CoA	TRUE	R.FC(+57.02)ASGLEAVN(+0.98)IAAQK(+45.03)VR.S	Y	50.15	1878.97	17	8.4	940.488	2	72.1228																			3010																																																																													153																																											32000																																																																													1860																									29Feb2024_DDH_3740DDA_x32_Slot1-44_3_8306.d	4397878	18	1	0	0	0	0	0	1	1	0	0	0	0	1	0	1	0	0	0	1	0	0	0	0	0	1	1	0	0	0	0	0	1	0	1	0	1	0	0	0	0	0	0	0	0	0	0	0	0	0	0	0	0	0	0	0	0	0	0	0	0	0	0	0	0	0	0	0	0	0	0	0	0	1	1	0	1	0	0	0	0	0	0	0	0	0	2	0	0	0	0	0	0	0	1	0	1	0	0	0	0	0	0	0	0	0	0	0	0	0	0	0	0	0	0	0	0	0	0	0	0	105	121	Carbamidomethylation; D3 Acetylation (K); Deamidation (NQ)	N10:Deamidation (NQ):41.53;K15:D3 Acetylation (K):1000.00	60445	1.1234-1.1458
135	MMAR_4677|fadA|CDS|5731081-5732334|-|acyl-CoA	TRUE	R.FC(+57.02)ASGLEAVNIAAQK.V	Y	64.43	1577.79	15	-3.3	789.889	2	53.0202	789		746	440	493	566	489	358	516	830	672											617	578		736	521	567	1330	1320	1520				678	479	579																																					202	235	127	996	944	886							834	876	749					186																													8530		18300	7330	6990	7450	18100	5110	6520	7820	9390											7820	14600		7880	7070	12900	13200	14600	32300				7830	6630	6860																																					3980	8080	3640	20100	21100	11400							9520	10400	7880					3210																													29Feb2024_DDH_3740DDA_x31_Slot1-43_3_8303.d	3502693	57	1	2	3	1	2	1	3	1	2	1	1	1	2	1	0	0	0	0	0	0	0	1	2	1	1	1	2	2	1	2	0	0	0	1	2	1	0	0	0	0	0	0	0	0	0	0	0	0	0	0	0	0	0	0	0	0	0	0	0	0	0	0	0	0	0	0	0	0	0	0	0	0	2	2	1	2	2	1	0	1	1	0	0	0	1	1	1	0	0	0	0	1	2	0	0	0	0	0	0	0	0	0	0	0	0	0	0	0	0	0	0	0	0	0	0	0	0	0	0	0	105	119	Carbamidomethylation		52399	1.0076-1.0301
135	MMAR_4677|fadA|CDS|5731081-5732334|-|acyl-CoA	TRUE	R.FC(+57.02)ASGLEAVNIAAQK(+45.03).V	Y	55	1622.82	15	1	812.413	2	66.8827													263		155						178																																																																																																																3050		6810						4490																																																																																																				06Apr2024_DDH_3740_x07L_Slot1-16_2_8554.d	4568990	30	0	0	0	1	1	0	2	1	1	2	0	2	1	2	2	0	0	0	1	3	2	1	1	1	1	0	1	0	0	0	0	1	0	1	1	1	0	0	0	0	0	0	0	0	0	0	0	0	0	0	0	0	0	0	0	0	0	0	0	0	0	0	0	0	0	0	0	0	0	0	0	0	0	0	0	0	0	0	0	0	0	0	0	0	0	0	0	0	0	0	0	0	0	0	0	0	0	0	0	0	0	0	0	0	0	0	0	0	0	0	0	0	0	0	0	0	0	0	0	0	105	119	Carbamidomethylation; D3 Acetylation (K)	K15:D3 Acetylation (K):1000.00	68405	1.0402-1.0627
135	MMAR_4677|fadA|CDS|5731081-5732334|-|acyl-CoA	TRUE	R.FC(+57.02)ASGLEAVNIAAQK(+45.03)VR.S	Y	72.96	1877.99	17	-0.4	939.988	2	71.8398	37900	36500	38100	32400	32700	32800	31800	31900	32000	30500	31000	31300	20200	20000	20200	4350	4160	4330	24100	24500	25500	23800	24000	24100	28000	27000	29000	36100	34900	33500	24400	22900	22700	25700	24900	23900																						438		236													18200	18800	18000	36600	35800	35100	23600	23700	25800	11100	11300	11500	32300	33300	28300				24500	11300	22200	3220	3300	2960																									1030000	739000	1170000	802000	1010000	386000	626000	600000	1040000	673000	850000	622000	448000	287000	421000	71300	42200	45000	265000	473000	404000	359000	438000	289000	617000	587000	702000	1030000	974000	693000	445000	361000	349000	622000	714000	683000																						20100		4320													311000	264000	277000	730000	637000	564000	444000	299000	355000	250000	170000	188000	524000	523000	422000				244000	309000	557000	31000	19800	21400																									29Feb2024_DDH_3740DDA_x32_Slot1-44_1_8304.d	4340706	465	9	9	14	10	9	9	8	8	10	8	10	8	9	6	6	5	2	4	7	9	7	7	7	6	8	11	9	9	10	11	9	9	7	9	10	8	0	0	0	0	0	0	0	0	0	0	0	0	1	2	1	0	0	0	0	0	0	5	2	2	0	1	0	0	0	0	0	0	0	0	0	0	6	7	6	9	11	10	8	5	8	6	5	4	10	10	8	0	2	0	7	7	10	7	3	5	0	0	0	0	0	0	0	0	0	0	0	0	0	0	0	0	0	0	0	0	0	0	0	0	105	121	Carbamidomethylation; D3 Acetylation (K)	K15:D3 Acetylation (K):1000.00	60747	1.1359-1.1583
135	MMAR_4677|fadA|CDS|5731081-5732334|-|acyl-CoA	TRUE	R.FC(+57.02)ASGLEAVNIAAQK(+45.03)VRS(+45.03)GWDDLVL.A	Y	11.65	2808.44	25	-9.2	937.134	3	67.634																																																																																																																																																																																																																																																	29Feb2024_DDH_3740DDA_x31_Slot1-43_2_8302.d	4254056	1	0	0	0	0	0	0	0	0	0	0	0	0	0	0	0	0	0	0	0	0	0	0	0	0	0	0	0	0	0	0	0	0	0	0	0	0	0	0	0	0	0	0	0	0	0	0	0	0	0	0	0	0	0	0	0	0	0	0	0	0	0	0	0	0	0	0	0	0	0	0	0	0	0	0	0	0	0	0	0	0	0	0	0	0	0	0	0	0	0	0	0	1	0	0	0	0	0	0	0	0	0	0	0	0	0	0	0	0	0	0	0	0	0	0	0	0	0	0	0	0	105	129	Carbamidomethylation; D3 Acetylation (K); D3 O-Acylation (STY)	K15:D3 Acetylation (K):1000.00;S18:D3 O-Acylation (STY):26.24	77921	1.1449-1.1672
135	MMAR_4677|fadA|CDS|5731081-5732334|-|acyl-CoA	TRUE	K.FQK(+45.03)DLNIPDEK.L	Y	42.51	1390.72	11	3.7	696.366	2	47.0103										143																		134	163	119					173																																																																																															2820																		3980	3040	4800					3010																																																																																						06Apr2024_DDH_3740_x10L_Slot1-20_3_8566.d	3442101	17	0	0	0	0	0	0	2	0	0	1	0	1	1	0	1	0	0	0	0	0	0	0	0	1	0	0	0	2	3	3	0	0	0	1	1	0	0	0	0	0	0	0	0	0	0	0	0	0	0	0	0	0	0	0	0	0	0	0	0	0	0	0	0	0	0	0	0	0	0	0	0	0	0	0	0	0	0	0	0	0	0	0	0	0	0	0	0	0	0	0	0	0	0	0	0	0	0	0	0	0	0	0	0	0	0	0	0	0	0	0	0	0	0	0	0	0	0	0	0	0	351	361	D3 Acetylation (K)	K3:D3 Acetylation (K):135.81	44646	0.9887-1.0114
135	MMAR_4677|fadA|CDS|5731081-5732334|-|acyl-CoA	TRUE	L.G(+45.03)C(+57.02)VS(+45.03)PVGDQGGDIAR.A	Y	20.97	1576.74	15	-10.8	789.362	2	53.9105																																																																																																																																																																																																																																																	29Feb2024_DDH_3740DDA_x25_Slot1-37_1_8279.d	3268437	1	0	0	0	0	0	0	0	0	0	0	0	0	0	0	0	0	0	0	0	0	0	0	0	0	0	0	0	0	0	0	0	0	0	0	0	0	0	0	0	0	0	0	0	0	0	0	0	0	0	0	0	0	0	0	0	0	0	0	0	0	0	0	0	0	0	0	0	0	0	0	0	0	1	0	0	0	0	0	0	0	0	0	0	0	0	0	0	0	0	0	0	0	0	0	0	0	0	0	0	0	0	0	0	0	0	0	0	0	0	0	0	0	0	0	0	0	0	0	0	0	71	85	Carbamidomethylation; D3 Acetylation (N-term); D3 O-Acylation (STY)	G1:D3 Acetylation (N-term):1000.00;S4:D3 O-Acylation (STY):1000.00	62871	1.0238-1.0463
135	MMAR_4677|fadA|CDS|5731081-5732334|-|acyl-CoA	TRUE	R.G(+45.03)KQK(+45.03)N(+0.98)GSLNEVKPISLVVGLIEELR.K	Y	52.19	2810.6	25	4.3	937.874	3	114.901																																																																																																																																																																																																																																																	06Apr2024_DDH_3740_x02L_Slot1-11_3_8536.d	6842959	2	0	0	0	1	0	1	0	0	0	0	0	0	0	0	0	0	0	0	0	0	0	0	0	0	0	0	0	0	0	0	0	0	0	0	0	0	0	0	0	0	0	0	0	0	0	0	0	0	0	0	0	0	0	0	0	0	0	0	0	0	0	0	0	0	0	0	0	0	0	0	0	0	0	0	0	0	0	0	0	0	0	0	0	0	0	0	0	0	0	0	0	0	0	0	0	0	0	0	0	0	0	0	0	0	0	0	0	0	0	0	0	0	0	0	0	0	0	0	0	0	30	54	D3 Acetylation (K); D3 Acetylation (N-term); Deamidation (NQ)	G1:D3 Acetylation (N-term):1000.00;K4:D3 Acetylation (K):67.96;N5:Deamidation (NQ):16.08	134260	1.0321-1.0546
135	MMAR_4677|fadA|CDS|5731081-5732334|-|acyl-CoA	TRUE	R.G(+45.03)KQK(+45.03)NGSLN(+0.98)EVKPISLVVGLIEELR.K	Y	49.05	2810.6	25	-6	937.864	3	114.882																																																																																																																																																																																																																																																	06Apr2024_DDH_3740_x02L_Slot1-11_3_8536.d	6842026	1	0	0	0	0	0	1	0	0	0	0	0	0	0	0	0	0	0	0	0	0	0	0	0	0	0	0	0	0	0	0	0	0	0	0	0	0	0	0	0	0	0	0	0	0	0	0	0	0	0	0	0	0	0	0	0	0	0	0	0	0	0	0	0	0	0	0	0	0	0	0	0	0	0	0	0	0	0	0	0	0	0	0	0	0	0	0	0	0	0	0	0	0	0	0	0	0	0	0	0	0	0	0	0	0	0	0	0	0	0	0	0	0	0	0	0	0	0	0	0	0	30	54	D3 Acetylation (K); D3 Acetylation (N-term); Deamidation (NQ)	G1:D3 Acetylation (N-term):1000.00;K4:D3 Acetylation (K):33.18;N9:Deamidation (NQ):0.00	134254	1.0330-1.0555
135	MMAR_4677|fadA|CDS|5731081-5732334|-|acyl-CoA	TRUE	R.G(+45.03)KQK(+45.03)NGSLNEVKPISLVVGLIEELR.K	Y	31.55	2809.62	25	-7.9	937.535	3	115.005																																																																																																																																																																																																																																																	06Apr2024_DDH_3740_x01L_Slot1-10_2_8532.d	6841267	1	0	1	0	0	0	0	0	0	0	0	0	0	0	0	0	0	0	0	0	0	0	0	0	0	0	0	0	0	0	0	0	0	0	0	0	0	0	0	0	0	0	0	0	0	0	0	0	0	0	0	0	0	0	0	0	0	0	0	0	0	0	0	0	0	0	0	0	0	0	0	0	0	0	0	0	0	0	0	0	0	0	0	0	0	0	0	0	0	0	0	0	0	0	0	0	0	0	0	0	0	0	0	0	0	0	0	0	0	0	0	0	0	0	0	0	0	0	0	0	0	30	54	D3 Acetylation (K); D3 Acetylation (N-term)	G1:D3 Acetylation (N-term):1000.00;K4:D3 Acetylation (K):8.28	132568	1.0357-1.0582
135	MMAR_4677|fadA|CDS|5731081-5732334|-|acyl-CoA	TRUE	L.G(+45.03)T(+45.03)M(+15.99)VDELER.R	Y	11.46	1154.54	9	-6.5	578.271	2	56.0115																															297																																																																																																																								6670																																																																																										06Apr2024_DDH_3740_x11L_Slot1-21_1_8567.d	4014092	1	0	0	0	0	0	0	0	0	0	0	0	0	0	0	0	0	0	0	0	0	0	0	0	0	0	0	0	0	0	0	1	0	0	0	0	0	0	0	0	0	0	0	0	0	0	0	0	0	0	0	0	0	0	0	0	0	0	0	0	0	0	0	0	0	0	0	0	0	0	0	0	0	0	0	0	0	0	0	0	0	0	0	0	0	0	0	0	0	0	0	0	0	0	0	0	0	0	0	0	0	0	0	0	0	0	0	0	0	0	0	0	0	0	0	0	0	0	0	0	0	384	392	D3 Acetylation (N-term); D3 O-Acylation (STY); Oxidation (M)	G1:D3 Acetylation (N-term):1000.00;T2:D3 O-Acylation (STY):1000.00;M3:Oxidation (M):1000.00	52094	0.8641-0.8869
135	MMAR_4677|fadA|CDS|5731081-5732334|-|acyl-CoA	TRUE	L.G(+45.03)TM(+15.99)VDELER.R	Y	15.46	1109.51	9	-4	555.755	2	39.3823	712																																																																										346																																														9140																																																																										3810																																														29Feb2024_DDH_3740DDA_x25_Slot1-37_3_8281.d	2624332	2	1	0	0	0	0	0	0	0	0	0	0	0	0	0	0	0	0	0	0	0	0	0	0	0	0	0	0	0	0	0	0	0	0	0	0	0	0	0	0	0	0	0	0	0	0	0	0	0	0	0	0	0	0	0	0	0	0	0	0	0	0	0	0	0	0	0	0	0	0	0	0	0	0	0	1	0	0	0	0	0	0	0	0	0	0	0	0	0	0	0	0	0	0	0	0	0	0	0	0	0	0	0	0	0	0	0	0	0	0	0	0	0	0	0	0	0	0	0	0	0	384	392	D3 Acetylation (N-term); Oxidation (M)	G1:D3 Acetylation (N-term):1000.00;M3:Oxidation (M):1000.00	35221	0.8407-0.8633
135	MMAR_4677|fadA|CDS|5731081-5732334|-|acyl-CoA	TRUE	S.GIVDGAAIVMVGSEKAGAAINATPR.A	Y	15	2367.26	25	2.9	790.093	3	70.0081																																																																																																																																																																																																																																																	06Apr2024_DDH_3740_x09L_Slot1-19_1_8559.d	4626463	1	0	0	0	0	0	0	0	0	0	0	0	0	0	0	0	0	0	0	0	0	0	0	0	0	1	0	0	0	0	0	0	0	0	0	0	0	0	0	0	0	0	0	0	0	0	0	0	0	0	0	0	0	0	0	0	0	0	0	0	0	0	0	0	0	0	0	0	0	0	0	0	0	0	0	0	0	0	0	0	0	0	0	0	0	0	0	0	0	0	0	0	0	0	0	0	0	0	0	0	0	0	0	0	0	0	0	0	0	0	0	0	0	0	0	0	0	0	0	0	0	273	297			80455	1.0834-1.1058
135	MMAR_4677|fadA|CDS|5731081-5732334|-|acyl-CoA	TRUE	R.GK(+45.03)Q(+0.98)K(+45.03)NGSLN(+0.98)EVKPISLVVGLIEELR.K	Y	42.54	2811.59	25	1.1	938.2	3	114.847																																																																																																																																																																																																																																																	06Apr2024_DDH_3740_x08L_Slot1-17_1_8556.d	6846232	1	0	0	0	0	0	0	0	0	0	0	0	0	0	0	0	0	0	0	0	0	0	1	0	0	0	0	0	0	0	0	0	0	0	0	0	0	0	0	0	0	0	0	0	0	0	0	0	0	0	0	0	0	0	0	0	0	0	0	0	0	0	0	0	0	0	0	0	0	0	0	0	0	0	0	0	0	0	0	0	0	0	0	0	0	0	0	0	0	0	0	0	0	0	0	0	0	0	0	0	0	0	0	0	0	0	0	0	0	0	0	0	0	0	0	0	0	0	0	0	0	30	54	D3 Acetylation (K); D3 Acetylation (K); Deamidation (NQ); Deamidation (NQ)	K2:D3 Acetylation (K):60.15;Q3:Deamidation (NQ):1000.00;K4:D3 Acetylation (K):31.91;N9:Deamidation (NQ):1000.00	131971	1.0330-1.0555
135	MMAR_4677|fadA|CDS|5731081-5732334|-|acyl-CoA	TRUE	R.GK(+45.03)QK(+45.03)N(+0.98)GSLNEVKPISLVVGLIEELR.K	Y	59.22	2810.6	25	-8.6	937.863	3	114.749																																																																																																																																																																																																																																																	06Apr2024_DDH_3740_x10L_Slot1-20_3_8566.d	6765160	31	2	1	1	0	2	0	0	0	0	1	1	0	0	0	0	0	0	0	0	0	0	2	0	1	2	1	1	1	0	2	0	0	0	1	0	1	0	0	0	0	0	0	0	0	0	0	0	0	0	0	0	0	0	0	0	0	0	0	0	0	0	0	0	0	0	0	0	0	0	0	0	0	0	1	1	2	2	2	0	0	0	0	0	0	0	2	1	0	0	0	0	0	0	0	0	0	0	0	0	0	0	0	0	0	0	0	0	0	0	0	0	0	0	0	0	0	0	0	0	0	30	54	D3 Acetylation (K); D3 Acetylation (K); Deamidation (NQ)	K2:D3 Acetylation (K):130.57;K4:D3 Acetylation (K):75.39;N5:Deamidation (NQ):0.00	147307	1.0213-1.0438
135	MMAR_4677|fadA|CDS|5731081-5732334|-|acyl-CoA	TRUE	R.GK(+45.03)QK(+45.03)NGSLN(+0.98)EVKPISLVVGLIEELR.K	Y	52.52	2810.6	25	0.3	937.865	3	114.834																																																																																																																																																																																																																																																	29Feb2024_DDH_3740DDA_x26_Slot1-38_3_8284.d	6194526	1	0	0	0	0	0	0	0	0	0	0	0	0	0	0	0	0	0	0	0	0	0	0	0	0	0	0	0	0	0	0	0	0	0	0	0	0	0	0	0	0	0	0	0	0	0	0	0	0	0	0	0	0	0	0	0	0	0	0	0	0	0	0	0	0	0	0	0	0	0	0	0	0	0	0	0	0	0	1	0	0	0	0	0	0	0	0	0	0	0	0	0	0	0	0	0	0	0	0	0	0	0	0	0	0	0	0	0	0	0	0	0	0	0	0	0	0	0	0	0	0	30	54	D3 Acetylation (K); D3 Acetylation (K); Deamidation (NQ)	K2:D3 Acetylation (K):153.52;K4:D3 Acetylation (K):89.48;N9:Deamidation (NQ):25.70	172734	1.0148-1.0373
135	MMAR_4677|fadA|CDS|5731081-5732334|-|acyl-CoA	TRUE	R.GK(+45.03)QK(+45.03)NGSLNEVKPISLVVGLIEELR.K	Y	66.5	2809.62	25	-2.3	937.534	3	109.782																																																																																																																																																																																																																																																	29Feb2024_DDH_3740DDA_x26_Slot1-38_3_8284.d	5949886	19	0	1	0	1	2	1	0	0	0	0	0	0	0	0	0	0	0	0	0	0	0	0	1	0	1	0	1	0	2	0	0	0	0	1	1	0	0	0	0	0	0	0	0	0	0	0	0	0	0	0	0	0	0	0	0	0	0	0	0	0	0	0	0	0	0	0	0	0	0	0	0	0	0	1	0	1	1	3	0	0	0	0	0	0	1	0	0	0	0	0	0	0	0	0	0	0	0	0	0	0	0	0	0	0	0	0	0	0	0	0	0	0	0	0	0	0	0	0	0	0	30	54	D3 Acetylation (K); D3 Acetylation (K)	K2:D3 Acetylation (K):187.48;K4:D3 Acetylation (K):135.81	168187	1.0229-1.0454
135	MMAR_4677|fadA|CDS|5731081-5732334|-|acyl-CoA	TRUE	L.GT(+45.03)M(+15.99)VDELER.R	Y	12.44	1109.51	9	-1.1	555.759	2	39.4594									1530				197																																																																																																																				16900				3690																																																																																																												06Apr2024_DDH_3740_x03L_Slot1-12_3_8539.d	3234554	2	0	0	0	0	0	0	0	0	1	0	0	0	1	0	0	0	0	0	0	0	0	0	0	0	0	0	0	0	0	0	0	0	0	0	0	0	0	0	0	0	0	0	0	0	0	0	0	0	0	0	0	0	0	0	0	0	0	0	0	0	0	0	0	0	0	0	0	0	0	0	0	0	0	0	0	0	0	0	0	0	0	0	0	0	0	0	0	0	0	0	0	0	0	0	0	0	0	0	0	0	0	0	0	0	0	0	0	0	0	0	0	0	0	0	0	0	0	0	0	0	384	392	D3 O-Acylation (STY); Oxidation (M)	T2:D3 O-Acylation (STY):1000.00;M3:Oxidation (M):1000.00	27134	0.8641-0.8869
135	MMAR_4677|fadA|CDS|5731081-5732334|-|acyl-CoA	TRUE	R.I(+45.03)VATATS(+45.03)GADPVIM(+15.99)LTGPTPAAR.K	Y	52.84	2315.23	23	-3	1158.6	2	88.01																																																																																																																																																																																																																																																	29Feb2024_DDH_3740DDA_x30_Slot1-42_2_8299.d	5274877	6	0	0	0	0	0	0	0	0	0	0	0	0	0	0	0	1	0	0	0	0	0	0	0	0	0	0	0	0	0	0	0	0	0	0	0	0	0	0	0	0	0	0	0	0	0	0	0	0	0	0	0	0	0	0	0	0	0	0	0	0	0	0	0	0	0	0	0	0	0	0	0	0	0	0	0	0	0	0	0	0	0	0	0	0	0	0	0	0	2	3	0	0	0	0	0	0	0	0	0	0	0	0	0	0	0	0	0	0	0	0	0	0	0	0	0	0	0	0	0	0	300	322	D3 Acetylation (N-term); D3 O-Acylation (STY); Oxidation (M)	I1:D3 Acetylation (N-term):1000.00;S7:D3 O-Acylation (STY):12.28;M14:Oxidation (M):1000.00	75334	1.3036-1.3259
135	MMAR_4677|fadA|CDS|5731081-5732334|-|acyl-CoA	TRUE	R.I(+45.03)VATATS(+45.03)GADPVIMLTGPTPAAR.K	Y	32.07	2299.24	23	-5.6	1150.6	2	96.7863																																																																																																																																																																																																																																																	29Feb2024_DDH_3740DDA_x28_Slot1-40_2_8291.d	5658696	1	0	0	0	0	0	0	0	0	0	0	0	0	0	0	0	0	0	0	0	0	0	0	0	0	0	0	0	0	0	0	0	0	0	0	0	0	0	0	0	0	0	0	0	0	0	0	0	0	0	0	0	0	0	0	0	0	0	0	0	0	0	0	0	0	0	0	0	0	0	0	0	0	0	0	0	0	0	0	0	0	0	0	1	0	0	0	0	0	0	0	0	0	0	0	0	0	0	0	0	0	0	0	0	0	0	0	0	0	0	0	0	0	0	0	0	0	0	0	0	0	300	322	D3 Acetylation (N-term); D3 O-Acylation (STY)	I1:D3 Acetylation (N-term):1000.00;S7:D3 O-Acylation (STY):9.34	118944	1.2752-1.2974
135	MMAR_4677|fadA|CDS|5731081-5732334|-|acyl-CoA	TRUE	R.I(+45.03)VATATSGADPVIM(+15.99)LTGPT(+45.03)PAAR.K	Y	48.8	2315.23	23	3.4	1158.61	2	88.7858																																																																																																																																																																																																																																																	29Feb2024_DDH_3740DDA_x30_Slot1-42_3_8300.d	5358140	3	0	0	0	0	0	0	0	0	0	0	0	0	0	0	0	0	0	0	0	0	0	0	0	0	0	0	0	0	0	0	0	0	0	0	0	0	0	0	0	0	0	0	0	0	0	0	0	0	0	0	0	0	0	0	0	0	0	0	0	0	0	0	0	0	0	0	0	0	0	0	0	0	0	0	0	0	0	0	0	0	0	0	0	0	0	0	0	1	0	2	0	0	0	0	0	0	0	0	0	0	0	0	0	0	0	0	0	0	0	0	0	0	0	0	0	0	0	0	0	0	300	322	D3 Acetylation (N-term); D3 O-Acylation (STY); Oxidation (M)	I1:D3 Acetylation (N-term):1000.00;M14:Oxidation (M):1000.00;T19:D3 O-Acylation (STY):12.33	76094	1.3019-1.3241
135	MMAR_4677|fadA|CDS|5731081-5732334|-|acyl-CoA	TRUE	R.I(+45.03)VATATSGADPVIM(+15.99)LTGPTPAAR.K	Y	70.26	2270.2	23	1.5	1136.1	2	84.2962					223	270	113					264	1540	1660	1980	7910	7480	8440	3450	2960	4330	544	296	494	222						4370	4550	5420	284	288	271																																					6860	2290	5030	707	423	507	13800	13400	12200	32200	30900	37800	7220	4860	6680	77800	80600	87300	19600	19900	16300	24400	24000	29800	1090	1140	915	440	397	307		65.9	271	288	285	392	2910	2870	2520	3140	3070	4530	920	999	1010	3630	2540	2010					6140	4250	2570					7950	27700	15600	33000	261000	140000	238000	25200	63100	45000	5740	7470	7200	2950						70200	145000	240000	3750	7470	5870																																					247000	116000	142000	12900	5460	6050	408000	543000	318000	1740000	1670000	1640000	133000	112000	139000	4120000	5140000	7060000	340000	613000	615000	1120000	1190000	1440000	19000	8110	8870	5120	9500	4000		2470	2470	3270	2950	12000	33900	72100	83100	73600	36300	101000	16500	26800	25300	82900	70900	70900	29Feb2024_DDH_3740DDA_x30_Slot1-42_2_8299.d	5088973	542	0	0	0	1	2	2	1	3	2	0	1	3	4	2	5	11	11	11	9	6	8	2	2	3	1	5	1	0	0	1	7	11	8	1	2	3	0	0	0	0	0	0	0	0	0	0	0	0	0	0	0	0	0	0	0	0	0	0	0	0	0	0	1	0	0	0	0	0	0	0	0	0	8	9	9	3	2	3	9	12	13	17	15	14	7	9	7	26	30	32	11	10	14	14	21	21	4	4	1	2	2	1	3	2	1	1	1	3	5	5	9	6	4	7	2	4	4	10	8	7	300	322	D3 Acetylation (N-term); Oxidation (M)	I1:D3 Acetylation (N-term):1000.00;M14:Oxidation (M):1000.00	71122	1.2956-1.3179
135	MMAR_4677|fadA|CDS|5731081-5732334|-|acyl-CoA	TRUE	R.I(+45.03)VATATSGADPVIMLTGPTPAAR.K	Y	72.53	2254.21	23	1.5	1128.1	2	93.6621		57.2		2800	2000	2980	3100	2570	3190	3290	3180	2740	12000	13200	12800	29300	27800	29400	23400	17800	18700	1560	2460	3090	1800	679	1010	768	832	1050	20800	20800	22000	2810	2110	2750																																					5020	3990	2930	224	201	404	13400	12600	12500	15700	17500	11700	2840	2640	3140	3600	4090	3920	14500	13400	10200	30100	30800	38100													219	686	762											1780		38100	26600	37800	57000	35900	38500	54500	54100	40700	203000	93100	226000	779000	1060000	897000	481000	383000	428000	12200	25800	36100	18300	7140	16900	14600	28000	20600	342000	322000	524000	37100	43700	33700																																					53200	69600	43400	4290	4100	12900	393000	309000	269000	744000	462000	291000	34400	49900	74500	44500	73700	60800	234000	127000	196000	1100000	1130000	1240000													3840	5430	16200										29Feb2024_DDH_3740DDA_x32_Slot1-44_3_8306.d	5444613	427	1	1	2	3	2	4	4	7	3	4	4	4	11	6	8	14	15	14	11	11	9	2	3	5	3	2	3	3	5	3	7	8	10	3	4	3	0	0	0	0	0	0	0	0	0	0	0	0	0	0	0	0	0	0	0	0	0	0	0	0	2	2	1	0	0	0	0	0	0	0	0	0	5	8	7	1	1	3	12	10	8	16	13	11	7	6	7	7	6	5	10	7	9	16	18	17	0	0	0	0	0	0	0	0	0	0	0	0	3	3	4	0	0	0	0	0	0	0	0	0	300	322	D3 Acetylation (N-term)	I1:D3 Acetylation (N-term):1000.00	84699	1.2600-1.2823
135	MMAR_4677|fadA|CDS|5731081-5732334|-|acyl-CoA	TRUE	C.IGGGM(+15.99)GVATIIER.V	Y	29.31	1288.68	13	5.2	645.348	2	43.6624																																																																																																																																																																																																																																																	06Apr2024_DDH_3740_x12L_Slot1-22_1_8570.d	3206891	1	0	0	0	0	0	0	0	0	0	0	0	0	0	0	0	0	0	0	0	0	0	0	0	0	0	0	0	0	0	0	0	0	0	1	0	0	0	0	0	0	0	0	0	0	0	0	0	0	0	0	0	0	0	0	0	0	0	0	0	0	0	0	0	0	0	0	0	0	0	0	0	0	0	0	0	0	0	0	0	0	0	0	0	0	0	0	0	0	0	0	0	0	0	0	0	0	0	0	0	0	0	0	0	0	0	0	0	0	0	0	0	0	0	0	0	0	0	0	0	0	404	416	Oxidation (M)	M5:Oxidation (M):1000.00	38405	0.9125-0.9352
135	MMAR_4677|fadA|CDS|5731081-5732334|-|acyl-CoA	TRUE	C.IGGGMGVATIIER.V	Y	45	1272.69	13	-0.1	637.347	2	53.0406	354	374	170	507	528	383	312	400	303	659	569		409	199					550	443	508	468	588	506	454	306	408	851	800	944	390	505	351	730	531	474																																																																																					5050	4310	4590	12800	11000	5860	5610	5250	5600	7770	7000		6480	3970					8260	11900	6230	7060	7940	12000	5080	4520	10400	8520	17500	9630	5210	5680	4650	8880	7530	6590																																																																																					06Apr2024_DDH_3740_x03L_Slot1-12_1_8537.d	3939769	39	1	1	1	2	2	1	1	1	1	1	1	0	1	2	1	0	0	0	1	2	1	1	1	2	1	1	2	1	2	1	1	1	1	1	1	1	0	0	0	0	0	0	0	0	0	0	0	0	0	0	0	0	0	0	0	0	0	0	0	0	0	0	0	0	0	0	0	0	0	0	0	0	0	0	0	0	0	0	0	0	0	0	0	0	0	0	0	0	0	0	0	0	0	0	0	0	0	0	0	0	0	0	0	0	0	0	0	0	0	0	0	0	0	0	0	0	0	0	0	0	404	416			46369	0.9352-0.9579
135	MMAR_4677|fadA|CDS|5731081-5732334|-|acyl-CoA	TRUE	C.IGGGMGVATIIERV.X	Y	29.84	1371.75	14	12.5	686.89	2	68.6563																																																																																																																																																																																																																																																	06Apr2024_DDH_3740_x01L_Slot1-10_1_8531.d	4622985	2	1	0	0	1	0	0	0	0	0	0	0	0	0	0	0	0	0	0	0	0	0	0	0	0	0	0	0	0	0	0	0	0	0	0	0	0	0	0	0	0	0	0	0	0	0	0	0	0	0	0	0	0	0	0	0	0	0	0	0	0	0	0	0	0	0	0	0	0	0	0	0	0	0	0	0	0	0	0	0	0	0	0	0	0	0	0	0	0	0	0	0	0	0	0	0	0	0	0	0	0	0	0	0	0	0	0	0	0	0	0	0	0	0	0	0	0	0	0	0	0	404	417			76050	0.9924-1.0150
135	MMAR_4677|fadA|CDS|5731081-5732334|-|acyl-CoA	TRUE	M.ILGTM(+15.99)VDELER.R	Y	20.64	1290.65	11	6.6	646.333	2	44.0167																																																																														90.5																																																																																																																								4170																																											06Apr2024_DDH_3740_x05L_Slot1-14_1_8545.d	3412228	2	0	0	0	0	0	0	0	0	0	0	0	0	1	0	0	0	0	0	0	0	0	0	0	0	0	0	0	0	0	0	0	0	0	0	0	0	0	0	0	0	0	0	0	0	0	0	0	0	0	0	0	0	0	0	0	0	0	0	0	0	0	0	0	0	0	0	0	0	0	0	0	0	0	0	0	0	0	1	0	0	0	0	0	0	0	0	0	0	0	0	0	0	0	0	0	0	0	0	0	0	0	0	0	0	0	0	0	0	0	0	0	0	0	0	0	0	0	0	0	0	382	392	Oxidation (M)	M5:Oxidation (M):1000.00	31459	0.9516-0.9743
135	MMAR_4677|fadA|CDS|5731081-5732334|-|acyl-CoA	TRUE	M.ILGTMVDELER.R	Y	39.4	1274.65	11	0.3	638.332	2	55.3867			196	166		249		175	219	368	251			228	233				157			283	232	221	138		176	425	432	399	271		151	359	308																																											116																																													7180	3130		10200		7610	2830	12500	7670			8990	10900				2780			3750	15300	7190	9190		3040	6540	6150	5900	9030		2400	6470	5220																																											4800																																											06Apr2024_DDH_3740_x08L_Slot1-17_3_8558.d	3900148	53	2	0	2	1	1	3	1	2	1	2	2	1	1	3	3	0	0	0	1	0	2	1	4	2	3	1	1	1	1	2	2	1	1	1	1	1	0	0	0	0	0	0	0	0	0	0	0	0	0	0	0	0	0	0	0	0	0	0	0	0	0	0	0	0	0	0	0	0	0	0	0	0	0	0	0	0	0	2	0	0	0	0	0	0	0	0	0	0	0	0	0	0	0	0	0	0	0	0	0	0	0	0	0	0	0	0	0	0	0	0	0	0	0	0	0	0	0	0	0	0	382	392			52171	0.9752-0.9978
135	MMAR_4677|fadA|CDS|5731081-5732334|-|acyl-CoA	TRUE	K.INHVHTGGNSSGIVDGAAIVMVGSEK.A	Y	47.97	2548.27	26	-2	638.071	4	46.861																																																																																																																																																																																																																																																	06Apr2024_DDH_3740_x04L_Slot1-13_3_8544.d	3457083	6	0	0	0	0	0	0	0	0	0	0	1	1	0	0	0	0	0	0	0	0	0	0	0	0	1	0	0	1	1	0	0	0	0	0	1	0	0	0	0	0	0	0	0	0	0	0	0	0	0	0	0	0	0	0	0	0	0	0	0	0	0	0	0	0	0	0	0	0	0	0	0	0	0	0	0	0	0	0	0	0	0	0	0	0	0	0	0	0	0	0	0	0	0	0	0	0	0	0	0	0	0	0	0	0	0	0	0	0	0	0	0	0	0	0	0	0	0	0	0	0	262	287			42942	0.9688-0.9915
135	MMAR_4677|fadA|CDS|5731081-5732334|-|acyl-CoA	TRUE	K.INHVHTGGNSSGIVDGAAIVMVGSEK(+45.03)AGAAINATPR.A	Y	64.25	3515.8	36	-3.1	879.95	4	70.2115																																																																																																																																																																																																																																																	06Apr2024_DDH_3740_x12L_Slot1-22_1_8570.d	4514964	18	0	0	0	0	0	1	0	0	0	0	2	2	0	0	0	0	0	0	0	0	0	1	1	0	2	0	2	2	1	2	0	0	0	1	0	1	0	0	0	0	0	0	0	0	0	0	0	0	0	0	0	0	0	0	0	0	0	0	0	0	0	0	0	0	0	0	0	0	0	0	0	0	0	0	0	0	0	0	0	0	0	0	0	0	0	0	0	0	0	0	0	0	0	0	0	0	0	0	0	0	0	0	0	0	0	0	0	0	0	0	0	0	0	0	0	0	0	0	0	0	262	297	D3 Acetylation (K)	K26:D3 Acetylation (K):1000.00	84831	0.8805-0.9033
135	MMAR_4677|fadA|CDS|5731081-5732334|-|acyl-CoA	TRUE	R.IVAT(+45.03)ATSGADPVIM(+15.99)LTGPTPAAR.K	Y	34.94	2270.2	23	3.3	757.736	3	83.487																																																																									624																																																																																																																								15200																																																29Feb2024_DDH_3740DDA_x25_Slot1-37_1_8279.d	4732267	1	0	0	0	0	0	0	0	0	0	0	0	0	0	0	0	0	0	0	0	0	0	0	0	0	0	0	0	0	0	0	0	0	0	0	0	0	0	0	0	0	0	0	0	0	0	0	0	0	0	0	0	0	0	0	0	0	0	0	0	0	0	0	0	0	0	0	0	0	0	0	0	0	1	0	0	0	0	0	0	0	0	0	0	0	0	0	0	0	0	0	0	0	0	0	0	0	0	0	0	0	0	0	0	0	0	0	0	0	0	0	0	0	0	0	0	0	0	0	0	0	300	322	D3 O-Acylation (STY); Oxidation (M)	T4:D3 O-Acylation (STY):11.10;M14:Oxidation (M):1000.00	119515	0.9833-1.0058
135	MMAR_4677|fadA|CDS|5731081-5732334|-|acyl-CoA	TRUE	R.IVATAT(+45.03)SGADPVIM(+15.99)LTGPTPAAR.K	Y	16.04	2270.2	23	-18.8	1136.07	2	63.1743																																																																																												196																																																																																																																								8160																													29Feb2024_DDH_3740DDA_x31_Slot1-43_2_8302.d	4031882	1	0	0	0	0	0	0	0	0	0	0	0	0	0	0	0	0	0	0	0	0	0	0	0	0	0	0	0	0	0	0	0	0	0	0	0	0	0	0	0	0	0	0	0	0	0	0	0	0	0	0	0	0	0	0	0	0	0	0	0	0	0	0	0	0	0	0	0	0	0	0	0	0	0	0	0	0	0	0	0	0	0	0	0	0	0	0	0	0	0	0	0	1	0	0	0	0	0	0	0	0	0	0	0	0	0	0	0	0	0	0	0	0	0	0	0	0	0	0	0	0	300	322	D3 O-Acylation (STY); Oxidation (M)	T6:D3 O-Acylation (STY):0.00;M14:Oxidation (M):1000.00	69884	1.2065-1.2288
135	MMAR_4677|fadA|CDS|5731081-5732334|-|acyl-CoA	TRUE	R.IVATATS(+45.03)GADPVIM(+15.99)LTGPTPAAR.K	Y	56.07	2270.2	23	-9.6	1136.08	2	62.8715																																																																																																																																																																																																																																																	29Feb2024_DDH_3740DDA_x31_Slot1-43_3_8303.d	3988029	2	0	0	0	0	0	0	0	0	0	0	0	0	0	0	0	0	0	0	0	0	0	0	0	0	0	0	0	0	0	0	0	0	0	0	0	0	0	0	0	0	0	0	0	0	0	0	0	0	0	0	0	0	0	0	0	0	0	0	0	0	0	0	0	0	0	0	0	0	0	0	0	0	0	0	0	0	0	0	0	0	0	0	0	0	0	0	0	0	0	0	0	0	2	0	0	0	0	0	0	0	0	0	0	0	0	0	0	0	0	0	0	0	0	0	0	0	0	0	0	0	300	322	D3 O-Acylation (STY); Oxidation (M)	S7:D3 O-Acylation (STY):7.21;M14:Oxidation (M):1000.00	69600	1.2280-1.2502
135	MMAR_4677|fadA|CDS|5731081-5732334|-|acyl-CoA	TRUE	R.IVATATSGADPVIM(+15.99)LTGPTPAAR.K	Y	77.4	2225.17	23	1.8	1113.58	2	59.2754	13000	11600	12600	9460	11200	11000	7890	8850	8710	11500	11800	11900	6970	7670	7780	2790	2780	3490	9050	8150	8980	12200	11200	13600	11800	12100	10900	12100	12700	15300	8990	7590	7170	12900	12000	12800																						305	521	379													83600	66100	63700	53200	57100	53400	38900	37300	36500	21400	23200	22600	53800	60400	59100	2850	3840	3520	45000	46500	42700	14400	14500	16900				4480	3680	3500	815	837	523		125		1690	2340	2000				291			211			575000	647000	309000	444000	440000	541000	342000	403000	493000	393000	361000	301000	170000	471000	256000	122000	103000	235000	459000	142000	272000	697000	266000	453000	409000	297000	325000	290000	605000	370000	606000	248000	238000	311000	265000	384000																						6870	11600	5110													3940000	3110000	4310000	3480000	2630000	3530000	1850000	2590000	2170000	1350000	1010000	1170000	2530000	4400000	3620000	7000	53600	50500	1850000	2490000	1890000	109000	74200	237000				44300	38400	36900	15300	9430	2980		2250		16000	16100	24700				7250			6010			29Feb2024_DDH_3740DDA_x31_Slot1-43_3_8303.d	3807120	610	9	10	9	9	9	8	6	9	9	7	8	6	5	9	7	7	4	8	7	4	6	8	8	11	7	5	4	8	7	8	8	5	4	5	5	6	0	0	0	0	0	0	0	0	0	0	0	0	1	0	1	0	0	0	0	0	0	1	2	1	2	2	1	0	0	0	0	0	0	0	0	0	17	17	15	14	12	15	13	15	17	14	12	11	12	18	18	4	6	5	13	15	11	8	6	10	0	0	0	3	3	4	3	2	2	1	2	1	2	5	4	0	0	0	3	2	1	5	1	2	300	322	Oxidation (M)	M14:Oxidation (M):1000.00	62967	1.2119-1.2342
135	MMAR_4677|fadA|CDS|5731081-5732334|-|acyl-CoA	TRUE	R.IVATATSGADPVIMLTGPTPAAR.K	Y	75.09	2209.18	23	0.6	1105.58	2	66.5482	51100	49900	50200	41400	46600	45800	45500	45400	47600	50800	50100	50500	29200	28400	29600	6070	6040	6140	35000	34200	33800	38000	37600	41000	49400	44400	48100	55200	56800	59200	29100	26400	27100	48700	47000	45700													866	824	853							4110	3760	4020	1230	1320	1430										31100	30400	28700	67000	66900	66900	24500	27100	25900	7190	7280	6940	31000	30100	29300				30800	27000	25500	11800	10600	12700																									2150000	2320000	1600000	1100000	2100000	1800000	2000000	2290000	2950000	1780000	1000000	1860000	1030000	1190000	1780000	241000	256000	104000	1280000	1410000	1150000	1780000	1270000	1590000	2560000	1550000	1600000	2560000	2090000	2260000	809000	1130000	940000	1350000	2210000	1930000													20000	18300	9620							135000	132000	85900	12600	29100	31800										925000	917000	732000	3330000	3400000	1960000	935000	1030000	997000	215000	260000	107000	1020000	940000	723000				1790000	1080000	994000	211000	154000	184000																									29Feb2024_DDH_3740DDA_x31_Slot1-43_3_8303.d	4165079	596	10	14	11	7	11	8	12	13	16	13	7	9	13	9	13	7	6	5	9	13	9	14	10	10	15	11	10	13	10	12	9	12	12	10	12	12	0	0	0	0	0	0	1	0	1	0	1	0	2	2	1	0	0	0	1	1	3	4	4	4	1	2	2	0	0	0	0	0	0	0	0	0	7	7	9	13	11	11	10	7	10	6	8	4	10	7	7	0	0	0	10	9	9	9	8	7	0	0	0	0	0	0	0	0	0	0	0	0	0	0	0	0	0	0	0	0	0	0	0	0	300	322			76082	1.2119-1.2342
135	MMAR_4677|fadA|CDS|5731081-5732334|-|acyl-CoA	TRUE	E.K(+45.03)(+45.03)AGAAINAT(+45.03)PRAR.I	Y	12.57	1430.83	13	-1.9	716.419	2	102.476																																																							1520																																																																																																																								11800																																																																		06Apr2024_DDH_3740_x19L_Slot1-30_1_8597.d	8159744	1	0	0	0	0	0	0	0	0	0	0	0	0	0	0	0	0	0	0	0	0	0	0	0	0	0	0	0	0	0	0	0	0	0	0	0	0	0	0	0	0	0	0	0	0	0	0	0	0	0	0	0	0	0	0	1	0	0	0	0	0	0	0	0	0	0	0	0	0	0	0	0	0	0	0	0	0	0	0	0	0	0	0	0	0	0	0	0	0	0	0	0	0	0	0	0	0	0	0	0	0	0	0	0	0	0	0	0	0	0	0	0	0	0	0	0	0	0	0	0	0	287	299	D3 Acetylation (K); D3 Acetylation (N-term); D3 O-Acylation (STY)	K1:D3 Acetylation (K):1000.00;K1:D3 Acetylation (N-term):1000.00;T9:D3 O-Acylation (STY):1000.00	38297	1.0546-1.0771
135	MMAR_4677|fadA|CDS|5731081-5732334|-|acyl-CoA	TRUE	R.K(+45.03)(+45.03)RNPDLDEN(+0.98)LISDVILGC(+57.02)VSPVGDQGGDIAR.A	Y	44.82	3412.71	31	5.1	1138.57	3	95.7639				157						366																										59.4																																							104											321																																						1970						10400																										3350																																							2270											6900																																			06Apr2024_DDH_3740_x04L_Slot1-13_1_8542.d	5809960	11	0	0	0	1	0	0	0	0	0	4	0	0	0	0	0	0	0	0	0	0	0	0	0	0	0	0	0	0	0	0	0	0	0	0	0	2	0	0	0	0	0	0	0	0	0	0	0	0	0	0	0	0	0	0	0	0	0	0	0	0	0	0	0	0	0	0	0	0	0	0	0	0	0	0	1	0	0	0	0	0	0	0	0	1	0	1	0	0	0	0	1	0	0	0	0	0	0	0	0	0	0	0	0	0	0	0	0	0	0	0	0	0	0	0	0	0	0	0	0	0	55	85	Carbamidomethylation; D3 Acetylation (K); D3 Acetylation (N-term); Deamidation (NQ)	K1:D3 Acetylation (K):1000.00;K1:D3 Acetylation (N-term):1000.00;N9:Deamidation (NQ):34.81	129304	1.2439-1.2660
135	MMAR_4677|fadA|CDS|5731081-5732334|-|acyl-CoA	TRUE	R.K(+45.03)(+45.03)RNPDLDENLISDVILGC(+57.02)VSPVGDQ(+0.98)GGDIAR.A	Y	39.03	3412.71	31	4.9	1138.58	3	95.8364												69.9																																																																																																																								3880																																																																																																													06Apr2024_DDH_3740_x04L_Slot1-13_3_8544.d	5866034	1	0	0	0	0	0	0	0	0	0	0	0	1	0	0	0	0	0	0	0	0	0	0	0	0	0	0	0	0	0	0	0	0	0	0	0	0	0	0	0	0	0	0	0	0	0	0	0	0	0	0	0	0	0	0	0	0	0	0	0	0	0	0	0	0	0	0	0	0	0	0	0	0	0	0	0	0	0	0	0	0	0	0	0	0	0	0	0	0	0	0	0	0	0	0	0	0	0	0	0	0	0	0	0	0	0	0	0	0	0	0	0	0	0	0	0	0	0	0	0	0	55	85	Carbamidomethylation; D3 Acetylation (K); D3 Acetylation (N-term); Deamidation (NQ)	K1:D3 Acetylation (K):1000.00;K1:D3 Acetylation (N-term):1000.00;Q25:Deamidation (NQ):14.60	125123	1.1782-1.2004
135	MMAR_4677|fadA|CDS|5731081-5732334|-|acyl-CoA	TRUE	R.K(+45.03)(+45.03)RNPDLDENLISDVILGC(+57.02)VSPVGDQGGDIAR.A	Y	62.8	3411.72	31	2.4	1138.24	3	96.2001																															168		109																																														800	2620	2550		1140		1360	622	298				2380																																																												3220		3680																																														12400	28000	49800		10900		27200	12000	6200				63000																														29Feb2024_DDH_3740DDA_x31_Slot1-43_1_8301.d	5618905	67	0	0	0	2	0	1	0	0	0	2	0	4	1	1	1	0	1	2	1	1	0	1	1	2	0	0	0	0	0	0	1	1	1	1	0	0	0	0	0	0	0	0	0	0	0	0	0	0	0	0	0	0	0	0	0	0	0	0	0	0	0	0	0	0	0	0	0	0	0	0	0	0	1	1	2	0	0	0	4	3	4	2	4	1	5	2	4	0	0	0	6	2	1	0	0	0	0	0	0	0	0	0	0	0	0	0	0	0	0	0	0	0	0	0	0	0	0	0	0	0	55	85	Carbamidomethylation; D3 Acetylation (K); D3 Acetylation (N-term)	K1:D3 Acetylation (K):1000.00;K1:D3 Acetylation (N-term):1000.00	120868	1.1476-1.1699
135	MMAR_4677|fadA|CDS|5731081-5732334|-|acyl-CoA	TRUE	R.K(+45.03)RNPDLDEN(+0.98)LISDVILGC(+57.02)VSPVGDQGGDIAR.A	Y	43.68	3367.68	31	11.5	1123.57	3	86.1174									658																	1670			143		1280		827		696																																																								490																																						12900																	15100			2440		26500		25000		10200																																																								3800																														06Apr2024_DDH_3740_x11L_Slot1-21_1_8567.d	5500752	9	0	0	1	0	0	0	0	0	1	0	0	0	0	0	0	0	0	0	0	0	0	0	0	0	0	2	0	0	1	0	1	0	1	0	1	0	0	0	0	0	0	0	0	0	0	0	0	0	0	0	0	0	0	0	0	0	0	0	0	0	0	0	0	0	0	0	0	0	0	0	0	0	0	0	0	0	0	0	0	0	0	0	0	0	0	0	0	0	0	0	1	0	0	0	0	0	0	0	0	0	0	0	0	0	0	0	0	0	0	0	0	0	0	0	0	0	0	0	0	0	55	85	Carbamidomethylation; D3 Acetylation (N-term); Deamidation (NQ)	K1:D3 Acetylation (N-term):1000.00;N9:Deamidation (NQ):22.09	105612	1.1094-1.1318
135	MMAR_4677|fadA|CDS|5731081-5732334|-|acyl-CoA	TRUE	R.K(+45.03)RNPDLDENLISDVILG.C	Y	32.94	1955.04	17	0.5	978.518	2	81.8831																																																																									2030	1770	1860	2230	2500	2520																																																																																																																			24200	14300	14900	18100	19500	16000																																											29Feb2024_DDH_3740DDA_x25_Slot1-37_3_8281.d	4719819	7	0	0	0	0	0	0	0	0	0	0	0	0	0	0	0	0	0	0	0	0	0	0	0	0	0	0	0	0	0	0	0	0	0	0	0	0	0	0	0	0	0	0	0	0	0	0	0	0	0	0	0	0	0	0	0	0	0	0	0	0	0	0	0	0	0	0	0	0	0	0	0	0	2	1	1	1	1	1	0	0	0	0	0	0	0	0	0	0	0	0	0	0	0	0	0	0	0	0	0	0	0	0	0	0	0	0	0	0	0	0	0	0	0	0	0	0	0	0	0	0	55	71	D3 Acetylation (N-term)	K1:D3 Acetylation (N-term):1000.00	113556	1.1744-1.1967
135	MMAR_4677|fadA|CDS|5731081-5732334|-|acyl-CoA	TRUE	R.K(+45.03)RNPDLDENLISDVILGC(+57.02)VSPVGDQ(+0.98)GGDIAR.A	Y	38.29	3367.68	31	7.9	1123.56	3	87.4219												119		446																						1430																								427																528					145										490																																									3950		7390																						24000																								6000																8480					6930										3800																														29Feb2024_DDH_3740DDA_x31_Slot1-43_1_8301.d	5191870	9	0	0	0	1	0	0	0	0	0	0	0	1	0	1	0	0	0	0	0	0	0	0	0	0	0	0	0	0	0	0	0	0	0	0	0	2	0	0	0	0	0	0	0	0	0	0	0	0	0	0	0	0	0	0	0	0	0	0	0	1	0	0	0	0	0	0	0	0	0	0	0	0	0	0	0	1	0	0	0	0	1	0	0	0	0	0	0	0	0	0	1	0	0	0	0	0	0	0	0	0	0	0	0	0	0	0	0	0	0	0	0	0	0	0	0	0	0	0	0	0	55	85	Carbamidomethylation; D3 Acetylation (N-term); Deamidation (NQ)	K1:D3 Acetylation (N-term):1000.00;Q25:Deamidation (NQ):29.38	109129	1.0633-1.0858
135	MMAR_4677|fadA|CDS|5731081-5732334|-|acyl-CoA	TRUE	R.K(+45.03)RNPDLDENLISDVILGC(+57.02)VSPVGDQGGDIAR.A	Y	71.92	3366.69	31	-1	1123.23	3	86.1713	35700	33200	35100	41800	33600	9050	30200	22000	22900	35100	35700	34900	14000	14800	14000				22800	18500	20400	29900	23700	30500	42000	35300	35800	35000	32100	43200	21000	21500	31100	41200	32400	35900																						1330	784	1380													13600	12000	11800	23400	25400	26100	24400	23400	24900	2460	2400	568	41300	38700	37500				18700	21900	19600																												752000	1160000	250000	615000	1390000	659000	766000	641000	369000	741000	714000	607000	459000	231000	348000				553000	548000	637000	624000	515000	652000	1410000	469000	749000	675000	457000	1670000	830000	623000	655000	779000	1160000	913000																						14000	29300	28900													301000	263000	334000	178000	360000	415000	358000	347000	845000	22400	20400	15200	1080000	1250000	496000				485000	267000	840000																												06Apr2024_DDH_3740_x10L_Slot1-20_3_8566.d	5371861	235	6	6	5	4	10	5	5	4	4	3	3	6	5	3	3	2	0	1	4	6	5	3	3	3	8	3	3	4	4	9	5	4	4	4	7	5	0	0	0	0	0	0	0	0	0	0	0	0	0	1	0	0	0	0	0	0	0	1	3	2	0	0	0	0	0	0	0	0	0	0	0	0	4	4	5	1	3	4	4	3	5	2	1	2	6	7	2	0	0	0	6	3	7	0	0	0	0	0	0	0	0	0	0	0	0	0	0	0	0	0	0	0	0	0	0	0	0	0	0	0	55	85	Carbamidomethylation; D3 Acetylation (N-term)	K1:D3 Acetylation (N-term):1000.00	112990	1.0843-1.1067
135	MMAR_4677|fadA|CDS|5731081-5732334|-|acyl-CoA	TRUE	E.KAGAAIN(+0.98)ATPR.A	Y	16.2	1069.59	11	-17.8	535.785	2	69.1508																																																																																					241							370																																																																																																																	4060							5170																													29Feb2024_DDH_3740DDA_x29_Slot1-41_1_8293.d	4064690	2	0	0	0	0	0	0	0	0	0	0	0	0	0	0	0	0	0	0	0	0	0	0	0	0	0	0	0	0	0	0	0	0	0	0	0	0	0	0	0	0	0	0	0	0	0	0	0	0	0	0	0	0	0	0	0	0	0	0	0	0	0	0	0	0	0	0	0	0	0	0	0	0	0	0	0	0	0	0	0	0	0	0	0	0	1	0	0	0	0	0	0	1	0	0	0	0	0	0	0	0	0	0	0	0	0	0	0	0	0	0	0	0	0	0	0	0	0	0	0	0	287	297	Deamidation (NQ)	N7:Deamidation (NQ):1000.00	95276	0.8651-0.8877
135	MMAR_4677|fadA|CDS|5731081-5732334|-|acyl-CoA	TRUE	D.LIATIEGFSR.D	Y	22.85	1105.61	10	-1.5	553.807	2	51.3852																																																																													181																																																																																																																								2910																																												29Feb2024_DDH_3740DDA_x26_Slot1-38_2_8283.d	3080275	1	0	0	0	0	0	0	0	0	0	0	0	0	0	0	0	0	0	0	0	0	0	0	0	0	0	0	0	0	0	0	0	0	0	0	0	0	0	0	0	0	0	0	0	0	0	0	0	0	0	0	0	0	0	0	0	0	0	0	0	0	0	0	0	0	0	0	0	0	0	0	0	0	0	0	0	0	1	0	0	0	0	0	0	0	0	0	0	0	0	0	0	0	0	0	0	0	0	0	0	0	0	0	0	0	0	0	0	0	0	0	0	0	0	0	0	0	0	0	0	0	169	178			61963	0.8543-0.8769
135	MMAR_4677|fadA|CDS|5731081-5732334|-|acyl-CoA	TRUE	K.LK(+45.03)SAFEGLAAMGGFDDVALQK.Y	Y	44.6	2212.13	21	5.4	1107.07	2	84.7391											1150																	1250		122																																																																																																					7750																	9240		2230																																																																																											06Apr2024_DDH_3740_x10L_Slot1-20_3_8566.d	5300952	5	0	0	0	0	0	0	0	0	0	1	1	0	0	0	0	0	0	0	0	0	0	0	0	0	0	0	0	2	0	1	0	0	0	0	0	0	0	0	0	0	0	0	0	0	0	0	0	0	0	0	0	0	0	0	0	0	0	0	0	0	0	0	0	0	0	0	0	0	0	0	0	0	0	0	0	0	0	0	0	0	0	0	0	0	0	0	0	0	0	0	0	0	0	0	0	0	0	0	0	0	0	0	0	0	0	0	0	0	0	0	0	0	0	0	0	0	0	0	0	0	235	255	D3 Acetylation (K)	K2:D3 Acetylation (K):162.42	110679	1.2545-1.2766
135	MMAR_4677|fadA|CDS|5731081-5732334|-|acyl-CoA	TRUE	K.LN(+0.98)VN(+0.98)GGAIAM(+15.99)GHPLGATGAMILGTMVDELER.R	Y	30.2	3125.52	31	13.3	1042.86	3	96.6174																												181																																																																																																																								6890																																																																																													06Apr2024_DDH_3740_x10L_Slot1-20_1_8564.d	5927206	3	0	0	0	0	0	0	0	0	0	0	0	0	0	0	0	0	0	0	0	0	0	0	0	0	0	0	0	3	0	0	0	0	0	0	0	0	0	0	0	0	0	0	0	0	0	0	0	0	0	0	0	0	0	0	0	0	0	0	0	0	0	0	0	0	0	0	0	0	0	0	0	0	0	0	0	0	0	0	0	0	0	0	0	0	0	0	0	0	0	0	0	0	0	0	0	0	0	0	0	0	0	0	0	0	0	0	0	0	0	0	0	0	0	0	0	0	0	0	0	0	362	392	Deamidation (NQ); Deamidation (NQ); Oxidation (M)	N2:Deamidation (NQ):1000.00;N4:Deamidation (NQ):1000.00;M10:Oxidation (M):0.00	126967	1.0906-1.1130
135	MMAR_4677|fadA|CDS|5731081-5732334|-|acyl-CoA	TRUE	K.LN(+0.98)VN(+0.98)GGAIAMGHPLGA.T	Y	14.19	1492.73	16	-4.1	498.582	3	59.3142																																																																																																																																																																																																																																																	06Apr2024_DDH_3740_x10L_Slot1-20_2_8565.d	4102342	1	0	0	0	0	0	0	0	0	0	0	0	0	0	0	0	0	0	0	0	0	0	0	0	0	0	0	0	0	1	0	0	0	0	0	0	0	0	0	0	0	0	0	0	0	0	0	0	0	0	0	0	0	0	0	0	0	0	0	0	0	0	0	0	0	0	0	0	0	0	0	0	0	0	0	0	0	0	0	0	0	0	0	0	0	0	0	0	0	0	0	0	0	0	0	0	0	0	0	0	0	0	0	0	0	0	0	0	0	0	0	0	0	0	0	0	0	0	0	0	0	362	377	Deamidation (NQ); Deamidation (NQ)	N2:Deamidation (NQ):1000.00;N4:Deamidation (NQ):1000.00	63403	0.7943-0.8173
135	MMAR_4677|fadA|CDS|5731081-5732334|-|acyl-CoA	TRUE	K.LN(+0.98)VN(+0.98)GGAIAMGHPLGATGAMILGTMVDELER.R	Y	45.15	3109.52	31	3.1	1037.51	3	101.583												179															120			502				294																																																																																																		4550															9250			15700				9890																																																																																							06Apr2024_DDH_3740_x10L_Slot1-20_3_8566.d	6125633	10	0	0	0	1	0	0	0	0	0	0	0	2	0	0	0	0	0	0	0	0	0	0	0	1	0	0	2	0	0	2	0	0	0	2	0	0	0	0	0	0	0	0	0	0	0	0	0	0	0	0	0	0	0	0	0	0	0	0	0	0	0	0	0	0	0	0	0	0	0	0	0	0	0	0	0	0	0	0	0	0	0	0	0	0	0	0	0	0	0	0	0	0	0	0	0	0	0	0	0	0	0	0	0	0	0	0	0	0	0	0	0	0	0	0	0	0	0	0	0	0	362	392	Deamidation (NQ); Deamidation (NQ)	N2:Deamidation (NQ):1000.00;N4:Deamidation (NQ):1000.00	135359	1.0906-1.1130
135	MMAR_4677|fadA|CDS|5731081-5732334|-|acyl-CoA	TRUE	K.LN(+0.98)VNGGAIAMGHPLGATGAMILGTMVDELER.R	Y	45.69	3108.54	31	-1.1	1037.18	3	100.42										137																																																																																																																								2380																																																																																																															06Apr2024_DDH_3740_x10L_Slot1-20_1_8564.d	6115950	3	0	0	0	0	0	0	0	0	0	1	0	0	0	0	0	0	0	0	0	0	0	0	0	0	0	0	0	1	0	0	0	0	0	1	0	0	0	0	0	0	0	0	0	0	0	0	0	0	0	0	0	0	0	0	0	0	0	0	0	0	0	0	0	0	0	0	0	0	0	0	0	0	0	0	0	0	0	0	0	0	0	0	0	0	0	0	0	0	0	0	0	0	0	0	0	0	0	0	0	0	0	0	0	0	0	0	0	0	0	0	0	0	0	0	0	0	0	0	0	0	362	392	Deamidation (NQ)	N2:Deamidation (NQ):20.41	132165	1.1139-1.1362
135	MMAR_4677|fadA|CDS|5731081-5732334|-|acyl-CoA	TRUE	K.LNVN(+0.98)GGAIAM(+15.99)GHPLGATGAMILGTMVDELER.R	Y	53.52	3124.54	31	0.4	1042.52	3	96.6507																													174																																																																																																																								2990																																																																																												06Apr2024_DDH_3740_x10L_Slot1-20_2_8565.d	5940347	8	0	0	0	0	0	0	0	0	0	0	1	0	0	0	0	0	0	0	0	0	0	0	0	0	0	1	0	1	2	1	0	0	0	0	0	2	0	0	0	0	0	0	0	0	0	0	0	0	0	0	0	0	0	0	0	0	0	0	0	0	0	0	0	0	0	0	0	0	0	0	0	0	0	0	0	0	0	0	0	0	0	0	0	0	0	0	0	0	0	0	0	0	0	0	0	0	0	0	0	0	0	0	0	0	0	0	0	0	0	0	0	0	0	0	0	0	0	0	0	0	362	392	Deamidation (NQ); Oxidation (M)	N4:Deamidation (NQ):33.91;M10:Oxidation (M):7.44	126203	1.0978-1.1202
135	MMAR_4677|fadA|CDS|5731081-5732334|-|acyl-CoA	TRUE	K.LNVN(+0.98)GGAIAMGHPLGATGAM(+15.99)ILGTMVDELER.R	Y	39.03	3124.54	31	0.8	1042.52	3	96.6556																																																																																																																																																																																																																																																	06Apr2024_DDH_3740_x09L_Slot1-19_1_8559.d	5936270	2	0	0	0	0	0	0	0	0	0	0	0	0	0	0	0	0	0	0	0	0	0	1	0	0	1	0	0	0	0	0	0	0	0	0	0	0	0	0	0	0	0	0	0	0	0	0	0	0	0	0	0	0	0	0	0	0	0	0	0	0	0	0	0	0	0	0	0	0	0	0	0	0	0	0	0	0	0	0	0	0	0	0	0	0	0	0	0	0	0	0	0	0	0	0	0	0	0	0	0	0	0	0	0	0	0	0	0	0	0	0	0	0	0	0	0	0	0	0	0	0	362	392	Deamidation (NQ); Oxidation (M)	N4:Deamidation (NQ):32.28;M20:Oxidation (M):7.26	123980	1.0996-1.1219
135	MMAR_4677|fadA|CDS|5731081-5732334|-|acyl-CoA	TRUE	K.LNVN(+0.98)GGAIAMGHPLGATGAMILGTM(+15.99)VDELER.R	Y	13.2	3124.54	31	0	1042.51	3	80.6661																																																																																																																																																																																																																																																	06Apr2024_DDH_3740_x12L_Slot1-22_2_8571.d	5068791	1	0	0	0	0	0	0	0	0	0	0	0	0	0	0	0	0	0	0	0	0	0	0	0	0	0	0	0	0	0	0	0	0	0	0	1	0	0	0	0	0	0	0	0	0	0	0	0	0	0	0	0	0	0	0	0	0	0	0	0	0	0	0	0	0	0	0	0	0	0	0	0	0	0	0	0	0	0	0	0	0	0	0	0	0	0	0	0	0	0	0	0	0	0	0	0	0	0	0	0	0	0	0	0	0	0	0	0	0	0	0	0	0	0	0	0	0	0	0	0	0	362	392	Deamidation (NQ); Oxidation (M)	N4:Deamidation (NQ):11.10;M25:Oxidation (M):17.25	103779	1.0798-1.1022
135	MMAR_4677|fadA|CDS|5731081-5732334|-|acyl-CoA	TRUE	K.LNVN(+0.98)GGAIAMGHPLGATGAMILGTMVDELER.R	Y	60.64	3108.54	31	0.7	1037.18	3	101.597																										283		486	670	550					484																																																																																																															4150		10200	21000	14400					8350																																																																																						06Apr2024_DDH_3740_x10L_Slot1-20_2_8565.d	6178392	48	0	0	1	2	1	2	0	0	1	4	3	1	0	0	0	0	0	0	0	0	0	0	2	1	3	4	2	1	4	6	0	0	0	2	3	5	0	0	0	0	0	0	0	0	0	0	0	0	0	0	0	0	0	0	0	0	0	0	0	0	0	0	0	0	0	0	0	0	0	0	0	0	0	0	0	0	0	0	0	0	0	0	0	0	0	0	0	0	0	0	0	0	0	0	0	0	0	0	0	0	0	0	0	0	0	0	0	0	0	0	0	0	0	0	0	0	0	0	0	0	362	392	Deamidation (NQ)	N4:Deamidation (NQ):55.92	132498	1.0924-1.1148
135	MMAR_4677|fadA|CDS|5731081-5732334|-|acyl-CoA	TRUE	K.LNVNGGAIAM(+15.99)GHPLGATGAMILGTMVDELER.R	Y	27.08	3123.55	31	-8.4	1042.18	3	96.6153																																																																																																																																																																																																																																																	06Apr2024_DDH_3740_x08L_Slot1-17_3_8558.d	5922875	7	0	0	0	0	0	0	0	0	0	0	0	1	0	0	0	0	0	0	0	0	0	1	0	1	0	0	0	3	0	1	0	0	0	0	0	0	0	0	0	0	0	0	0	0	0	0	0	0	0	0	0	0	0	0	0	0	0	0	0	0	0	0	0	0	0	0	0	0	0	0	0	0	0	0	0	0	0	0	0	0	0	0	0	0	0	0	0	0	0	0	0	0	0	0	0	0	0	0	0	0	0	0	0	0	0	0	0	0	0	0	0	0	0	0	0	0	0	0	0	0	362	392	Oxidation (M)	M10:Oxidation (M):0.00	115220	1.0987-1.1210
135	MMAR_4677|fadA|CDS|5731081-5732334|-|acyl-CoA	TRUE	K.LNVNGGAIAMGHPLGATGAM(+15.99)ILGTMVDELER.R	Y	15.34	3123.55	31	-4.3	1042.18	3	96.6048																																																																																																																																																																																																																																																	06Apr2024_DDH_3740_x12L_Slot1-22_1_8570.d	5814353	2	0	0	0	0	0	0	0	0	0	0	0	0	0	0	0	0	0	0	0	0	0	0	0	0	0	1	0	0	0	0	0	0	0	1	0	0	0	0	0	0	0	0	0	0	0	0	0	0	0	0	0	0	0	0	0	0	0	0	0	0	0	0	0	0	0	0	0	0	0	0	0	0	0	0	0	0	0	0	0	0	0	0	0	0	0	0	0	0	0	0	0	0	0	0	0	0	0	0	0	0	0	0	0	0	0	0	0	0	0	0	0	0	0	0	0	0	0	0	0	0	362	392	Oxidation (M)	M20:Oxidation (M):0.00	129989	1.0762-1.0987
135	MMAR_4677|fadA|CDS|5731081-5732334|-|acyl-CoA	TRUE	K.LNVNGGAIAMGHPLGATGAMILGTMVDELER.R	Y	38.09	3107.56	31	-5.6	1036.85	3	101.563																																																																																																																																																																																																																																																	06Apr2024_DDH_3740_x08L_Slot1-17_1_8556.d	6204121	18	0	0	0	1	0	1	0	1	0	2	1	1	0	0	0	0	0	0	0	0	0	2	1	0	0	1	1	1	0	1	0	0	0	2	2	0	0	0	0	0	0	0	0	0	0	0	0	0	0	0	0	0	0	0	0	0	0	0	0	0	0	0	0	0	0	0	0	0	0	0	0	0	0	0	0	0	0	0	0	0	0	0	0	0	0	0	0	0	0	0	0	0	0	0	0	0	0	0	0	0	0	0	0	0	0	0	0	0	0	0	0	0	0	0	0	0	0	0	0	0	362	392			121147	1.0960-1.1184
135	MMAR_4677|fadA|CDS|5731081-5732334|-|acyl-CoA	TRUE	I.MLT(+45.03)GPTPAARK(+45.03).V	Y	12.56	1231.69	11	-0.8	616.845	2	41.6262																																																																																																																																																																																																																																																	29Feb2024_DDH_3740DDA_x36_Slot1-49_3_8322.d	6990858	1	0	0	0	0	0	0	0	0	0	0	0	0	0	0	0	0	0	0	0	0	0	0	0	0	0	0	0	0	0	0	0	0	0	0	0	0	0	0	0	0	0	0	0	0	0	0	0	0	0	0	0	0	0	0	0	0	0	0	0	0	0	0	0	0	0	0	0	0	0	0	0	0	0	0	0	0	0	0	0	0	0	0	0	0	0	0	0	0	0	0	0	0	0	0	0	0	0	0	0	0	0	0	0	0	0	0	0	1	0	0	0	0	0	0	0	0	0	0	0	0	313	323	D3 Acetylation (K); D3 O-Acylation (STY)	T3:D3 O-Acylation (STY):28.73;K11:D3 Acetylation (K):1000.00	4059	0.9464-0.9689
135	MMAR_4677|fadA|CDS|5731081-5732334|-|acyl-CoA	TRUE	G.MPVTSGGVQLNR.F	Y	23.79	1257.65	12	-7.4	629.819	2	65.615																																																																																														164																																																																																																																								1830																											29Feb2024_DDH_3740DDA_x32_Slot1-44_1_8304.d	4038752	2	0	0	0	0	0	0	0	0	0	0	0	0	0	0	0	0	0	0	0	0	0	0	0	0	0	0	0	0	0	0	0	0	0	0	0	0	0	0	0	0	0	0	0	0	0	0	0	0	0	0	0	0	0	0	0	0	0	0	0	0	0	0	0	0	0	0	0	0	0	0	0	0	0	0	0	0	0	0	0	0	0	0	0	0	0	0	0	0	0	0	0	0	0	1	0	0	0	0	0	0	0	0	0	0	0	0	0	0	0	0	0	0	0	0	0	0	0	0	1	0	93	104			52652	0.9022-0.9247
135	MMAR_4677|fadA|CDS|5731081-5732334|-|acyl-CoA	TRUE	V.MVGSEK.A	Y	11.78	649.311	6	7.6	325.664	2	5.0597																																																																																																																																																																																																																																																	06Apr2024_DDH_3740_x08L_Slot1-17_2_8557.d	1491222	2	0	0	0	0	0	0	0	0	0	0	0	0	0	0	0	0	0	0	0	0	0	0	1	0	0	0	0	0	0	0	0	0	0	0	0	0	0	0	0	0	0	0	0	0	0	0	0	0	0	0	0	0	0	0	0	0	0	0	0	0	0	0	0	0	0	0	0	0	0	0	0	0	0	0	0	0	0	0	0	0	0	0	0	0	0	1	0	0	0	0	0	0	0	0	0	0	0	0	0	0	0	0	0	0	0	0	0	0	0	0	0	0	0	0	0	0	0	0	0	0	282	287			606	0.7158-0.7389
135	MMAR_4677|fadA|CDS|5731081-5732334|-|acyl-CoA	TRUE	K.N(+0.98)GSLNEVKPISLVVGLIEELR.K	Y	55.54	2279.27	21	-14.6	760.75	3	120.504																																																																																																																																																																																																																																																	06Apr2024_DDH_3740_x04L_Slot1-13_1_8542.d	7011945	12	0	0	0	0	0	0	0	0	0	1	1	0	0	0	0	0	0	0	0	0	0	0	0	0	0	2	0	0	3	2	0	0	0	0	2	1	0	0	0	0	0	0	0	0	0	0	0	0	0	0	0	0	0	0	0	0	0	0	0	0	0	0	0	0	0	0	0	0	0	0	0	0	0	0	0	0	0	0	0	0	0	0	0	0	0	0	0	0	0	0	0	0	0	0	0	0	0	0	0	0	0	0	0	0	0	0	0	0	0	0	0	0	0	0	0	0	0	0	0	0	34	54	Deamidation (NQ)	N1:Deamidation (NQ):8.26	152145	1.0231-1.0456
135	MMAR_4677|fadA|CDS|5731081-5732334|-|acyl-CoA	TRUE	R.N(+0.98)PDLDEN(+0.98)LISDVILGC(+57.02)VSPVGDQGGDIAR.A	Y	18.9	3039.43	29	13.8	1014.16	3	96.4926																														174																																																																																																																								3770																																																																																											06Apr2024_DDH_3740_x10L_Slot1-20_3_8566.d	5877164	1	0	0	0	0	0	0	0	0	0	0	0	0	0	0	0	0	0	0	0	0	0	0	0	0	0	0	0	0	0	1	0	0	0	0	0	0	0	0	0	0	0	0	0	0	0	0	0	0	0	0	0	0	0	0	0	0	0	0	0	0	0	0	0	0	0	0	0	0	0	0	0	0	0	0	0	0	0	0	0	0	0	0	0	0	0	0	0	0	0	0	0	0	0	0	0	0	0	0	0	0	0	0	0	0	0	0	0	0	0	0	0	0	0	0	0	0	0	0	0	0	57	85	Carbamidomethylation; Deamidation (NQ); Deamidation (NQ)	N1:Deamidation (NQ):41.05;N7:Deamidation (NQ):47.94	128837	1.0690-1.0915
135	MMAR_4677|fadA|CDS|5731081-5732334|-|acyl-CoA	TRUE	R.N(+0.98)PDLDENLISDVILGC(+57.02)VSPVGDQGGDIAR.A	Y	23.71	3038.45	29	5	1013.82	3	96.3475																																																																																																																																																																																																																																																	06Apr2024_DDH_3740_x05L_Slot1-14_3_8547.d	6026560	1	0	0	0	0	0	0	0	0	0	0	0	0	0	0	1	0	0	0	0	0	0	0	0	0	0	0	0	0	0	0	0	0	0	0	0	0	0	0	0	0	0	0	0	0	0	0	0	0	0	0	0	0	0	0	0	0	0	0	0	0	0	0	0	0	0	0	0	0	0	0	0	0	0	0	0	0	0	0	0	0	0	0	0	0	0	0	0	0	0	0	0	0	0	0	0	0	0	0	0	0	0	0	0	0	0	0	0	0	0	0	0	0	0	0	0	0	0	0	0	0	57	85	Carbamidomethylation; Deamidation (NQ)	N1:Deamidation (NQ):1.99	106738	1.0690-1.0915
135	MMAR_4677|fadA|CDS|5731081-5732334|-|acyl-CoA	TRUE	R.N(+45.03)PDLDEN(+0.98)LISDVILGC(+57.02)VSPVGDQGGDIAR.A	Y	47.78	3083.48	29	2.2	1028.83	3	110.655																					144																																																																						91.8																																																		3750																																																																						2190																														06Apr2024_DDH_3740_x06L_Slot1-15_1_8548.d	6762697	5	0	0	0	0	0	0	0	0	0	0	0	0	0	0	0	1	0	0	0	0	1	0	0	0	0	0	0	0	0	0	0	0	0	0	0	0	0	0	0	0	0	0	0	0	0	0	0	0	0	0	0	0	0	0	0	0	0	0	0	0	0	0	0	0	0	0	0	0	0	0	0	0	0	0	0	0	0	0	0	1	0	0	0	0	0	0	0	0	1	0	1	0	0	0	0	0	0	0	0	0	0	0	0	0	0	0	0	0	0	0	0	0	0	0	0	0	0	0	0	0	57	85	Carbamidomethylation; D3 Acetylation (N-term); Deamidation (NQ)	N1:D3 Acetylation (N-term):1000.00;N7:Deamidation (NQ):100.82	101275	1.0897-1.1121
135	MMAR_4677|fadA|CDS|5731081-5732334|-|acyl-CoA	TRUE	R.N(+45.03)PDLDENLISDVILGC(+57.02)VSPVGDQGGDIAR.A	Y	65.43	3082.5	29	-0.9	1028.49	3	110.821																2030	2080	1890													269																																																	184		3670	1380	2410				3280	3240	3380			186	1520	2760	2960																																								36800	13900	34200													14600																																																	3350		56300	55100	58100				51800	49700	51700			4050	20000	154000	76900																									29Feb2024_DDH_3740DDA_x32_Slot1-44_3_8306.d	6275685	56	0	0	0	0	0	0	0	0	0	0	0	0	1	0	1	3	2	3	2	0	1	0	0	0	0	0	0	0	0	0	3	2	2	0	0	0	0	0	0	0	0	0	0	0	0	0	0	0	0	0	0	0	0	0	0	0	0	0	0	0	0	0	0	0	0	0	0	0	0	0	0	0	0	0	0	0	0	0	0	1	1	2	3	5	0	0	0	4	2	2	1	0	3	1	6	5	0	0	0	0	0	0	0	0	0	0	0	0	0	0	0	0	0	0	0	0	0	0	0	0	57	85	Carbamidomethylation; D3 Acetylation (N-term)	N1:D3 Acetylation (N-term):1000.00	97230	1.0597-1.0822
135	MMAR_4677|fadA|CDS|5731081-5732334|-|acyl-CoA	TRUE	K.NGSLN(+0.98)EVKPISLVVGLIEELR.K	Y	53.32	2279.27	21	0.8	760.762	3	120.514																																																																																																																																																																																																																																																	06Apr2024_DDH_3740_x09L_Slot1-19_3_8561.d	7064359	5	0	0	0	0	0	0	0	0	0	0	0	0	0	0	0	0	0	0	0	0	0	0	0	0	0	0	1	1	0	0	0	0	0	1	0	1	0	0	0	0	0	0	0	0	0	0	0	0	0	0	0	0	0	0	0	0	0	0	0	0	0	0	0	0	0	0	0	0	0	0	0	0	0	0	0	0	1	0	0	0	0	0	0	0	0	0	0	0	0	0	0	0	0	0	0	0	0	0	0	0	0	0	0	0	0	0	0	0	0	0	0	0	0	0	0	0	0	0	0	0	34	54	Deamidation (NQ)	N5:Deamidation (NQ):14.77	145231	1.0231-1.0456
135	MMAR_4677|fadA|CDS|5731081-5732334|-|acyl-CoA	TRUE	K.NGSLNEVKPISLVVGLIEELR.K	Y	32.35	2278.29	21	-16.9	760.421	3	120.447																																																																																																																																																																																																																																																	06Apr2024_DDH_3740_x10L_Slot1-20_1_8564.d	7086454	1	0	0	0	0	0	0	0	0	0	0	0	0	0	0	0	0	0	0	0	0	0	0	0	0	0	0	0	1	0	0	0	0	0	0	0	0	0	0	0	0	0	0	0	0	0	0	0	0	0	0	0	0	0	0	0	0	0	0	0	0	0	0	0	0	0	0	0	0	0	0	0	0	0	0	0	0	0	0	0	0	0	0	0	0	0	0	0	0	0	0	0	0	0	0	0	0	0	0	0	0	0	0	0	0	0	0	0	0	0	0	0	0	0	0	0	0	0	0	0	0	34	54			148786	1.0168-1.0393
135	MMAR_4677|fadA|CDS|5731081-5732334|-|acyl-CoA	TRUE	R.NPDLDEN(+0.98)LISDVILGC(+57.02)VSPVGDQGGDIAR.A	Y	54.55	3038.45	29	7.2	1013.82	3	97.0916																					160																																																																			827																																																					3540																																																																			7270																																	29Feb2024_DDH_3740DDA_x30_Slot1-42_1_8298.d	5770157	10	1	0	0	0	1	0	0	0	0	0	0	1	0	0	0	0	0	0	0	0	1	1	0	0	0	0	0	0	0	0	0	1	1	0	0	0	0	0	0	0	0	0	0	0	0	0	0	0	0	0	0	0	0	0	0	0	0	0	0	0	0	0	0	0	0	0	0	0	0	0	0	0	0	0	0	0	0	0	0	0	0	0	0	2	0	0	0	1	0	0	0	0	0	0	0	0	0	0	0	0	0	0	0	0	0	0	0	0	0	0	0	0	0	0	0	0	0	0	0	0	57	85	Carbamidomethylation; Deamidation (NQ)	N7:Deamidation (NQ):4.56	81158	1.0615-1.0840
135	MMAR_4677|fadA|CDS|5731081-5732334|-|acyl-CoA	TRUE	R.NPDLDENLISDVILG.C	Y	27.74	1625.81	15	-3.2	813.904	2	96.0195																																																																										75.6		243																																																																																																																						2000		7080																																													29Feb2024_DDH_3740DDA_x25_Slot1-37_3_8281.d	5416662	15	0	0	0	0	0	0	0	0	0	0	0	0	0	0	0	0	0	0	0	0	0	0	0	0	0	0	0	0	0	0	0	0	0	0	0	0	0	0	0	0	0	0	0	0	0	0	0	0	0	0	0	0	0	0	0	0	0	0	0	0	0	0	0	0	0	0	0	0	0	0	0	0	3	1	4	3	3	1	0	0	0	0	0	0	0	0	0	0	0	0	0	0	0	0	0	0	0	0	0	0	0	0	0	0	0	0	0	0	0	0	0	0	0	0	0	0	0	0	0	0	57	71			135543	1.0499-1.0723
135	MMAR_4677|fadA|CDS|5731081-5732334|-|acyl-CoA	TRUE	R.NPDLDENLISDVILGC(+57.02)VSPVGDQ(+0.98)GGDIAR.A	Y	41.62	3038.45	29	9.7	1013.82	3	97.3899																																			199																																																												188																																																												5150																																																												3810																										29Feb2024_DDH_3740DDA_x32_Slot1-44_2_8305.d	5623648	8	0	1	0	0	0	0	0	0	0	1	0	0	0	0	0	0	1	0	0	0	0	0	0	0	0	0	0	0	0	0	0	0	1	1	1	0	0	0	0	0	0	0	0	0	0	0	0	0	0	0	0	0	0	0	0	0	0	0	0	0	0	0	0	0	0	0	0	0	0	0	0	0	0	0	0	0	0	0	1	0	0	0	0	0	0	0	0	0	0	0	0	0	0	0	1	0	0	0	0	0	0	0	0	0	0	0	0	0	0	0	0	0	0	0	0	0	0	0	0	0	57	85	Carbamidomethylation; Deamidation (NQ)	Q23:Deamidation (NQ):12.64	89458	1.0517-1.0741
135	MMAR_4677|fadA|CDS|5731081-5732334|-|acyl-CoA	TRUE	R.NPDLDENLISDVILGC(+57.02)VSPVGDQGGDIAR.A	Y	72.26	3037.47	29	1.4	1013.48	3	96.1454	6860	6630	6150	7790	7160	6760	7160	6890	6430	7740	7760	6810	7920	8330	7770	4960	4000	4010	12000	9710	9780	8250	6740	8500	6980	6500	6160	9140	8350	9110	11600	10500	10100	6130	5390	5140																																					2850	3260		6790	7040	6690	8530	7870	7870	10200	11000	9130	9300	7960	8060			719	8040	6910	5900	1440		1480																									46000	89000	39700	48400	95200	45100	47900	94700	133000	97200	99700	44200	171000	166000	101000	64600	56700	62000	157000	118000	62500	50400	93000	104000	43100	126000	41400	118000	50400	58100	228000	216000	271000	132000	76900	72700																																					23700	24300		46300	96900	44100	53800	52700	51900	277000	215000	125000	52700	50100	98600			6430	106000	147000	74200	10100		12100																									29Feb2024_DDH_3740DDA_x28_Slot1-40_3_8292.d	5650486	192	1	2	2	2	5	2	2	3	5	4	3	2	6	8	2	2	3	2	3	5	7	3	3	3	1	3	2	3	3	4	4	4	6	3	4	4	0	0	0	0	0	0	0	0	0	0	0	0	0	0	0	0	0	0	0	0	0	0	1	0	0	0	0	0	0	0	0	0	0	0	0	0	4	2	1	2	2	1	3	3	2	11	8	5	3	3	2	1	0	2	3	4	4	2	1	1	0	0	0	0	0	0	0	0	0	0	0	0	0	0	0	0	0	0	0	0	0	0	0	0	57	85	Carbamidomethylation		118150	1.0553-1.0777
135	MMAR_4677|fadA|CDS|5731081-5732334|-|acyl-CoA	TRUE	D.P(+45.03)VIMLTGPTPAARK.V	Y	13.7	1495.86	14	-2.2	499.624	3	62.8097																																																																																																																																																																																																																																																	06Apr2024_DDH_3740_x03L_Slot1-12_3_8539.d	4382590	1	0	0	0	0	0	0	0	0	1	0	0	0	0	0	0	0	0	0	0	0	0	0	0	0	0	0	0	0	0	0	0	0	0	0	0	0	0	0	0	0	0	0	0	0	0	0	0	0	0	0	0	0	0	0	0	0	0	0	0	0	0	0	0	0	0	0	0	0	0	0	0	0	0	0	0	0	0	0	0	0	0	0	0	0	0	0	0	0	0	0	0	0	0	0	0	0	0	0	0	0	0	0	0	0	0	0	0	0	0	0	0	0	0	0	0	0	0	0	0	0	310	323	D3 Acetylation (N-term)	P1:D3 Acetylation (N-term):1000.00	60916	0.8035-0.8265
135	MMAR_4677|fadA|CDS|5731081-5732334|-|acyl-CoA	TRUE	H.PLGAT(+45.03)GAMILGT(+45.03)MVDELERRN(+0.98)AR.R	Y	12.04	2561.32	23	7.3	854.781	3	100.606																																																																																																																																																																																																																																																	29Feb2024_DDH_3740DDA_x39_Slot1-52_2_8332.d	9952750	1	0	0	0	0	0	0	0	0	0	0	0	0	0	0	0	0	0	0	0	0	0	0	0	0	0	0	0	0	0	0	0	0	0	0	0	0	0	0	0	0	0	0	0	0	0	0	0	0	0	0	0	0	0	0	0	0	0	0	0	0	0	0	0	0	0	0	0	0	0	0	0	0	0	0	0	0	0	0	0	0	0	0	0	0	0	0	0	0	0	0	0	0	0	0	0	0	0	0	0	0	0	0	0	0	0	0	0	0	0	0	0	0	0	0	0	1	0	0	0	0	374	396	D3 O-Acylation (STY); D3 O-Acylation (STY); Deamidation (NQ)	T5:D3 O-Acylation (STY):1000.00;T12:D3 O-Acylation (STY):1000.00;N21:Deamidation (NQ):1000.00	31069	1.1395-1.1619
135	MMAR_4677|fadA|CDS|5731081-5732334|-|acyl-CoA	TRUE	D.PVIM(+15.99)LTGPTPAAR.K	Y	53.02	1338.73	13	-1.4	670.365	2	46.2854	1260	1160	1190	1200	1320	1230	998	876	838	1080	1280	1150	1750	1180	1070	769	922	934	1640	1620	1670	1240	1190	1260	1210	1280		1140	1290	1350	1970	1930	1560	859	1040	1050																																					6200	6460	6150	8120	8720	8240	5220	5430	4720	6650	6070	5770	6900	5520	7100	728		150	4640	4630	1430		421	464																									38800	13800	12700	56600	38500	39900	9730	11200	32600	32900	24600	12900	49000	12500	33300	19700	11300	9410	48600	53100	20700	35400	37800	38700	44300	26600		20900	35100	61200	38500	56700	85200	47000	37700	34400																																					169000	230000	259000	155000	299000	135000	101000	134000	91100	220000	112000	152000	249000	128000	272000	6370		3310	122000	122000	60200		8210	7310																									29Feb2024_DDH_3740DDA_x31_Slot1-43_3_8303.d	3171275	177	3	1	2	4	3	3	1	1	3	3	2	1	4	2	4	2	1	1	3	3	1	3	3	3	3	2	1	2	2	4	2	3	5	4	3	3	0	0	0	0	0	0	0	0	0	0	0	0	0	0	0	0	0	0	0	0	0	0	0	0	0	0	0	0	0	0	0	0	0	0	0	0	3	4	6	3	4	2	2	3	2	4	3	3	4	3	5	4	8	5	3	3	3	2	4	3	0	0	0	0	0	0	0	0	0	0	0	0	0	0	0	0	0	0	0	0	0	0	0	0	310	322	Oxidation (M)	M4:Oxidation (M):1000.00	40796	0.9320-0.9545
135	MMAR_4677|fadA|CDS|5731081-5732334|-|acyl-CoA	TRUE	D.PVIMLTGPTPAAR.K	Y	53.11	1322.74	13	-1.4	662.367	2	50.7656	7660	8200	8940	8560	8120	8580	8520	8060	8480	7560	7490	8100	6650	6620	6680	2200	2660	2740	7880	7150	7900	5920	5610	6120	7350	7600	6740	8340	8760	8860	8720	8240	2660	9380	7470	7370																							203	467													3800		3550	12200	11900	12100	5410	5140	5080	2570	2640	2670	4580	4510	5470				3870	4590	4230																												121000	137000	230000	136000	132000	152000	132000	70400	219000	181000	127000	198000	164000	115000	170000	22200	47100	47400	123000	192000	128000	152000	97200	103000	116000	121000	166000	141000	136000	139000	136000	133000	129000	245000	124000	184000																							3800	12600													29900		57500	188000	287000	180000	130000	81700	83100	49600	26900	45100	76300	111000	68500				30000	67100	31000																												29Feb2024_DDH_3740DDA_x28_Slot1-40_3_8292.d	3421788	155	3	5	4	2	2	4	2	3	4	3	2	4	3	2	3	1	2	2	2	3	3	3	3	2	4	2	3	4	2	3	2	2	3	4	3	3	0	0	0	0	0	0	0	0	0	0	0	0	0	2	3	0	0	0	0	0	0	1	1	2	1	1	3	0	0	0	0	0	0	0	0	0	1	1	2	4	3	2	3	2	2	2	1	2	2	3	2	0	0	0	1	2	1	0	1	2	0	0	0	0	0	0	0	0	0	0	0	0	0	0	0	0	0	0	0	0	0	0	0	0	310	322			45654	0.9599-0.9824
135	MMAR_4677|fadA|CDS|5731081-5732334|-|acyl-CoA	TRUE	D.PVTNYDVM(+15.99)FVPQ(+0.98)GIGADLIATIEGFSR.D	Y	46.03	2926.44	27	-3.8	976.474	3	116.668																							129																																																		422				146																																																																		2250																																																		4070				10400																																												29Feb2024_DDH_3740DDA_x26_Slot1-38_3_8284.d	6283216	10	0	0	0	0	0	0	0	0	0	0	1	0	0	0	0	0	0	0	0	0	0	1	1	0	1	0	1	0	0	0	0	0	0	0	0	0	0	0	0	0	0	0	0	0	0	0	0	0	0	0	0	0	0	0	0	0	0	0	0	0	0	0	0	0	0	0	0	0	0	0	0	0	1	0	0	0	3	1	0	0	0	0	0	0	0	0	0	0	0	0	0	0	0	0	0	0	0	0	0	0	0	0	0	0	0	0	0	0	0	0	0	0	0	0	0	0	0	0	0	0	152	178	Deamidation (NQ); Oxidation (M)	M8:Oxidation (M):1000.00;Q12:Deamidation (NQ):73.05	174286	1.1404-1.1628
135	MMAR_4677|fadA|CDS|5731081-5732334|-|acyl-CoA	TRUE	D.PVTNYDVM(+15.99)FVPQGIGADLIATIEGFSR.D	Y	60.08	2925.46	27	1	976.152	3	116.727																						97.1																																																			233	626		3740	2750	3400								1470	832																																																							1840																																																			5070	13900		58000	66200	23700								22900	31100																																		29Feb2024_DDH_3740DDA_x25_Slot1-37_2_8280.d	6389572	86	1	1	2	2	3	3	0	0	0	2	2	1	0	0	0	0	0	0	0	0	0	2	0	2	3	2	2	4	3	2	1	1	4	2	2	1	0	0	0	0	0	0	0	0	0	0	0	0	0	0	0	0	0	0	0	0	0	0	0	0	0	0	0	0	0	0	0	0	0	0	0	0	1	3	4	7	7	3	1	0	0	0	0	0	3	4	5	0	0	0	0	0	0	0	0	0	0	0	0	0	0	0	0	0	0	0	0	0	0	0	0	0	0	0	0	0	0	0	0	0	152	178	Oxidation (M)	M8:Oxidation (M):1000.00	158278	1.0463-1.0687
135	MMAR_4677|fadA|CDS|5731081-5732334|-|acyl-CoA	TRUE	D.PVTNYDVM(+15.99)FVPQGIGADLIATIEGFSRDDVDAYALR.S	Y	14.26	3943.93	36	-0.5	1315.65	3	116.358																																																																																																																																																																																																																																																	06Apr2024_DDH_3740_x10L_Slot1-20_1_8564.d	6887819	1	0	0	0	0	0	0	0	0	0	0	0	0	0	0	0	0	0	0	0	0	0	0	0	0	0	0	0	1	0	0	0	0	0	0	0	0	0	0	0	0	0	0	0	0	0	0	0	0	0	0	0	0	0	0	0	0	0	0	0	0	0	0	0	0	0	0	0	0	0	0	0	0	0	0	0	0	0	0	0	0	0	0	0	0	0	0	0	0	0	0	0	0	0	0	0	0	0	0	0	0	0	0	0	0	0	0	0	0	0	0	0	0	0	0	0	0	0	0	0	0	152	187	Oxidation (M)	M8:Oxidation (M):1000.00	146675	1.2359-1.2580
135	MMAR_4677|fadA|CDS|5731081-5732334|-|acyl-CoA	TRUE	K.Q(+0.98)KNGSLNEVKPISLVVGLIEELR.K	Y	39.99	2535.43	23	3.9	634.864	4	105.765																																																																																																																																																																																																																																																	06Apr2024_DDH_3740_x10L_Slot1-20_1_8564.d	6375751	1	0	0	0	0	0	0	0	0	0	0	0	0	0	0	0	0	0	0	0	0	0	0	0	0	0	0	0	1	0	0	0	0	0	0	0	0	0	0	0	0	0	0	0	0	0	0	0	0	0	0	0	0	0	0	0	0	0	0	0	0	0	0	0	0	0	0	0	0	0	0	0	0	0	0	0	0	0	0	0	0	0	0	0	0	0	0	0	0	0	0	0	0	0	0	0	0	0	0	0	0	0	0	0	0	0	0	0	0	0	0	0	0	0	0	0	0	0	0	0	0	32	54	Deamidation (NQ)	Q1:Deamidation (NQ):0.00	137968	0.8164-0.8393
135	MMAR_4677|fadA|CDS|5731081-5732334|-|acyl-CoA	TRUE	K.Q(+45.03)(+0.98)KNGSLN(+0.98)EVKPISLVVGLIEELR.K	Y	42.95	2581.44	23	-8.2	861.477	3	115.1																																																																																																																																																																																																																																																	06Apr2024_DDH_3740_x10L_Slot1-20_3_8566.d	6782111	1	0	0	0	0	0	0	0	0	0	0	0	0	0	0	0	0	0	0	0	0	0	0	0	0	0	0	0	0	0	1	0	0	0	0	0	0	0	0	0	0	0	0	0	0	0	0	0	0	0	0	0	0	0	0	0	0	0	0	0	0	0	0	0	0	0	0	0	0	0	0	0	0	0	0	0	0	0	0	0	0	0	0	0	0	0	0	0	0	0	0	0	0	0	0	0	0	0	0	0	0	0	0	0	0	0	0	0	0	0	0	0	0	0	0	0	0	0	0	0	0	32	54	D3 Acetylation (N-term); Deamidation (NQ); Deamidation (NQ)	Q1:D3 Acetylation (N-term):9.16;Q1:Deamidation (NQ):9.16;N7:Deamidation (NQ):8.64	147572	0.9878-1.0104
135	MMAR_4677|fadA|CDS|5731081-5732334|-|acyl-CoA	TRUE	K.QK(+45.03)N(+0.98)GSLNEVKPISLVVGLIEELR.K	Y	47.67	2580.46	23	10.9	861.166	3	115.109																																																																																																																																																																																																																																																	06Apr2024_DDH_3740_x10L_Slot1-20_1_8564.d	6827625	1	0	0	0	0	0	0	0	0	0	0	0	0	0	0	0	0	0	0	0	0	0	0	0	0	0	0	0	1	0	0	0	0	0	0	0	0	0	0	0	0	0	0	0	0	0	0	0	0	0	0	0	0	0	0	0	0	0	0	0	0	0	0	0	0	0	0	0	0	0	0	0	0	0	0	0	0	0	0	0	0	0	0	0	0	0	0	0	0	0	0	0	0	0	0	0	0	0	0	0	0	0	0	0	0	0	0	0	0	0	0	0	0	0	0	0	0	0	0	0	0	32	54	D3 Acetylation (K); Deamidation (NQ)	K2:D3 Acetylation (K):46.32;N3:Deamidation (NQ):11.12	145809	0.9915-1.0141
135	MMAR_4677|fadA|CDS|5731081-5732334|-|acyl-CoA	TRUE	K.QKN(+0.98)GSLNEVK(+45.03)PISLVVGLIEELR.K	Y	48.13	2580.46	23	-3.9	861.153	3	121.639																																																																																																																																																																																																																																																	06Apr2024_DDH_3740_x09L_Slot1-19_2_8560.d	7141321	1	0	0	0	0	0	0	0	0	0	0	0	0	0	0	0	0	0	0	0	0	0	0	0	0	0	1	0	0	0	0	0	0	0	0	0	0	0	0	0	0	0	0	0	0	0	0	0	0	0	0	0	0	0	0	0	0	0	0	0	0	0	0	0	0	0	0	0	0	0	0	0	0	0	0	0	0	0	0	0	0	0	0	0	0	0	0	0	0	0	0	0	0	0	0	0	0	0	0	0	0	0	0	0	0	0	0	0	0	0	0	0	0	0	0	0	0	0	0	0	0	32	54	D3 Acetylation (K); Deamidation (NQ)	N3:Deamidation (NQ):0.00;K10:D3 Acetylation (K):25.09	147106	0.9833-1.0059
135	MMAR_4677|fadA|CDS|5731081-5732334|-|acyl-CoA	TRUE	K.R(+45.03)NPDLDEN(+0.98)LISDVILGC(+57.02)VSPVGDQGGDIAR.A	Y	52.41	3239.58	30	3.5	1080.87	3	95.5407																		207																																																																		132																																																						2730																																																																		2880																																					06Apr2024_DDH_3740_x06L_Slot1-15_3_8550.d	6060427	2	0	0	0	0	0	0	0	0	0	0	0	0	0	0	0	0	0	1	0	0	0	0	0	0	0	0	0	0	0	0	0	0	0	0	0	0	0	0	0	0	0	0	0	0	0	0	0	0	0	0	0	0	0	0	0	0	0	0	0	0	0	0	0	0	0	0	0	0	0	0	0	0	0	0	0	0	0	0	0	0	0	0	0	1	0	0	0	0	0	0	0	0	0	0	0	0	0	0	0	0	0	0	0	0	0	0	0	0	0	0	0	0	0	0	0	0	0	0	0	0	56	85	Carbamidomethylation; D3 Acetylation (N-term); Deamidation (NQ)	R1:D3 Acetylation (N-term):1000.00;N8:Deamidation (NQ):39.20	91474	1.1210-1.1434
135	MMAR_4677|fadA|CDS|5731081-5732334|-|acyl-CoA	TRUE	K.R(+45.03)NPDLDENLISDVILGC(+57.02)VSPVGDQ(+0.98)GGDIAR.A	Y	35.21	3239.58	30	3.5	1080.87	3	95.5407																		207																																																																		132																																																						2730																																																																		2880																																					06Apr2024_DDH_3740_x06L_Slot1-15_3_8550.d	6059486	3	0	0	0	0	0	0	0	0	0	0	0	0	0	0	0	0	0	1	0	0	0	0	0	0	0	0	0	0	0	0	0	0	0	0	0	0	0	0	0	0	0	0	0	0	0	0	0	0	0	0	0	0	0	0	0	0	0	0	0	0	0	0	0	0	0	0	0	0	0	0	0	0	0	0	0	0	0	0	0	0	0	0	0	1	0	0	0	0	0	0	0	0	0	0	0	1	0	0	0	0	0	0	0	0	0	0	0	0	0	0	0	0	0	0	0	0	0	0	0	0	56	85	Carbamidomethylation; D3 Acetylation (N-term); Deamidation (NQ)	R1:D3 Acetylation (N-term):1000.00;Q24:Deamidation (NQ):25.96	91460	1.1219-1.1443
135	MMAR_4677|fadA|CDS|5731081-5732334|-|acyl-CoA	TRUE	K.R(+45.03)NPDLDENLISDVILGC(+57.02)VSPVGDQGGDIAR.A	Y	60.65	3238.6	30	4.4	1080.54	3	95.5056																																70.1																																																			189																																																																					2960																																																			5470																																						06Apr2024_DDH_3740_x06L_Slot1-15_1_8548.d	6030916	19	0	0	0	0	0	0	0	0	0	0	0	0	1	0	2	2	0	1	1	1	1	0	0	0	0	0	0	0	0	0	0	1	0	0	0	0	0	0	0	0	0	0	0	0	0	0	0	0	0	0	0	0	0	0	0	0	0	0	0	0	0	0	0	0	0	0	0	0	0	0	0	0	0	0	0	0	0	0	1	0	0	3	2	1	0	0	0	0	1	0	0	0	0	1	0	0	0	0	0	0	0	0	0	0	0	0	0	0	0	0	0	0	0	0	0	0	0	0	0	0	56	85	Carbamidomethylation; D3 Acetylation (N-term)	R1:D3 Acetylation (N-term):1000.00	90700	1.1219-1.1443
135	MMAR_4677|fadA|CDS|5731081-5732334|-|acyl-CoA	TRUE	R.RALVTLC(+57.02).I	Y	11.24	831.464	7	-19.5	416.726	2	66.8142																																																																																																																																																																																																																																																	29Feb2024_DDH_3740DDA_x27_Slot1-39_3_8289.d	4174808	1	0	0	0	0	0	0	0	0	0	0	0	0	0	0	0	0	0	0	0	0	0	0	0	0	0	0	0	0	0	0	0	0	0	0	0	0	0	0	0	0	0	0	0	0	0	0	0	0	0	0	0	0	0	0	0	0	0	0	0	0	0	0	0	0	0	0	0	0	0	0	0	0	0	0	0	0	0	0	0	0	1	0	0	0	0	0	0	0	0	0	0	0	0	0	0	0	0	0	0	0	0	0	0	0	0	0	0	0	0	0	0	0	0	0	0	0	0	0	0	0	397	403	Carbamidomethylation		81176	0.7500-0.7727
135	MMAR_4677|fadA|CDS|5731081-5732334|-|acyl-CoA	TRUE	L.RKRN(+0.98)PDLDEN(+0.98)LISDVILGC(+57.02)VSPVGDQGGDIAR.A	Y	20.57	3479.73	32	-5.5	1160.9	3	97.5382																																																																																																																																																																																																																																																	29Feb2024_DDH_3740DDA_x27_Slot1-39_3_8289.d	5683043	1	0	0	0	0	0	0	0	0	0	0	0	0	0	0	0	0	0	0	0	0	0	0	0	0	0	0	0	0	0	0	0	0	0	0	0	0	0	0	0	0	0	0	0	0	0	0	0	0	0	0	0	0	0	0	0	0	0	0	0	0	0	0	0	0	0	0	0	0	0	0	0	0	0	0	0	0	0	0	0	0	1	0	0	0	0	0	0	0	0	0	0	0	0	0	0	0	0	0	0	0	0	0	0	0	0	0	0	0	0	0	0	0	0	0	0	0	0	0	0	0	54	85	Carbamidomethylation; Deamidation (NQ); Deamidation (NQ)	N4:Deamidation (NQ):50.14;N10:Deamidation (NQ):54.42	129386	1.1780-1.2003
135	MMAR_4677|fadA|CDS|5731081-5732334|-|acyl-CoA	TRUE	K.RN(+0.98)PDLDEN(+0.98)LISDVILGC(+57.02)VSPVGDQGGDIAR.A	Y	29.75	3195.54	30	8.9	1066.19	3	86.4622												319																																																																																																																								9780																																																																																																													06Apr2024_DDH_3740_x04L_Slot1-13_3_8544.d	5405602	2	0	0	0	0	0	0	0	0	0	0	0	2	0	0	0	0	0	0	0	0	0	0	0	0	0	0	0	0	0	0	0	0	0	0	0	0	0	0	0	0	0	0	0	0	0	0	0	0	0	0	0	0	0	0	0	0	0	0	0	0	0	0	0	0	0	0	0	0	0	0	0	0	0	0	0	0	0	0	0	0	0	0	0	0	0	0	0	0	0	0	0	0	0	0	0	0	0	0	0	0	0	0	0	0	0	0	0	0	0	0	0	0	0	0	0	0	0	0	0	0	56	85	Carbamidomethylation; Deamidation (NQ); Deamidation (NQ)	N2:Deamidation (NQ):49.47;N8:Deamidation (NQ):75.35	111505	1.0960-1.1184
135	MMAR_4677|fadA|CDS|5731081-5732334|-|acyl-CoA	TRUE	K.RN(+0.98)PDLDENLISDVILGC(+57.02)VSPVGDQGGDIAR.A	Y	34.63	3194.55	30	6.7	1065.86	3	86.5355																				400																																																																																																																								7460																																																																																																					06Apr2024_DDH_3740_x07L_Slot1-16_2_8554.d	5533085	1	0	0	0	0	0	0	0	0	0	0	0	0	0	0	0	0	0	0	0	1	0	0	0	0	0	0	0	0	0	0	0	0	0	0	0	0	0	0	0	0	0	0	0	0	0	0	0	0	0	0	0	0	0	0	0	0	0	0	0	0	0	0	0	0	0	0	0	0	0	0	0	0	0	0	0	0	0	0	0	0	0	0	0	0	0	0	0	0	0	0	0	0	0	0	0	0	0	0	0	0	0	0	0	0	0	0	0	0	0	0	0	0	0	0	0	0	0	0	0	0	56	85	Carbamidomethylation; Deamidation (NQ)	N2:Deamidation (NQ):0.00	99938	1.0924-1.1148
135	MMAR_4677|fadA|CDS|5731081-5732334|-|acyl-CoA	TRUE	K.RNPDLDEN(+0.98)LISDVILGC(+57.02)VSPVGDQGGDIAR.A	Y	37.79	3194.55	30	6.7	1065.86	3	86.5355							267													400																																																											306																																																5180													7460																																																											5980																																										06Apr2024_DDH_3740_x07L_Slot1-16_2_8554.d	5533059	4	0	0	0	0	0	0	1	0	0	0	0	0	0	0	0	0	0	0	0	1	0	0	0	0	0	0	0	0	0	0	0	0	0	0	0	0	0	0	0	0	0	0	0	0	0	0	0	0	0	0	0	0	0	0	0	0	0	0	0	0	0	0	0	0	0	0	0	0	0	0	0	0	0	1	0	0	0	0	1	0	0	0	0	0	0	0	0	0	0	0	0	0	0	0	0	0	0	0	0	0	0	0	0	0	0	0	0	0	0	0	0	0	0	0	0	0	0	0	0	0	56	85	Carbamidomethylation; Deamidation (NQ)	N8:Deamidation (NQ):9.55	99912	1.0618-1.0843
135	MMAR_4677|fadA|CDS|5731081-5732334|-|acyl-CoA	TRUE	K.RNPDLDENLISDVILGC(+57.02)VSPVGDQ(+0.98)GGDIAR.A	Y	47.24	3194.55	30	6.2	1065.85	3	86.4781							267		399											400	220																																																										306																																																5180		12900											7460	6480																																																										5980																																										29Feb2024_DDH_3740DDA_x27_Slot1-39_1_8287.d	5144001	8	0	0	0	0	0	0	1	0	2	0	0	0	0	0	0	0	0	0	0	1	2	0	0	0	0	0	0	0	0	0	0	0	0	0	0	0	0	0	0	0	0	0	0	0	0	0	0	0	0	0	0	0	0	0	0	0	0	0	0	0	0	0	0	0	0	0	0	0	0	0	0	0	0	0	0	0	0	0	1	0	0	0	0	0	0	0	0	0	0	0	0	0	1	0	0	0	0	0	0	0	0	0	0	0	0	0	0	0	0	0	0	0	0	0	0	0	0	0	0	0	56	85	Carbamidomethylation; Deamidation (NQ)	Q24:Deamidation (NQ):24.92	115026	1.0535-1.0759
135	MMAR_4677|fadA|CDS|5731081-5732334|-|acyl-CoA	TRUE	K.RNPDLDENLISDVILGC(+57.02)VSPVGDQGGDIAR.A	Y	62.77	3193.57	30	-2.3	1065.51	3	86.4438	912		1180	1410		1790	1050	891	453	3010	2960	2460	455	1130	736				894		665	3040	2790	3400	891	3380	3470	3810	433		271	452		3290	3480	3760																																					413		241	1210	1400	849	913	745	919				3110		2310				372	260	247																												13500		13200	55100		68700	9990	22400	12500	53000	50700	25600	7690	23100	8890				9580		9430	78300	22500	30700	54700	27200	86900	69600	12200		4890	5520		27300	61700	60500																																					5730		4480	11500	32200	18200	18900	19700	10200				73600		21600				5640	5830	4500																												29Feb2024_DDH_3740DDA_x29_Slot1-41_1_8293.d	4917252	88	2	1	2	3	1	4	1	3	1	2	3	1	3	3	1	0	0	0	1	2	1	3	2	1	3	1	3	2	2	2	1	1	0	1	2	2	0	0	0	0	0	0	0	0	0	0	0	0	0	0	0	0	0	0	0	0	0	0	0	1	0	0	0	0	0	0	0	0	0	0	0	0	1	0	2	2	4	3	2	3	1	0	0	0	3	0	2	0	0	0	1	1	1	0	0	0	0	0	0	0	0	0	0	0	0	0	0	0	0	0	0	0	0	0	0	0	0	0	0	0	56	85	Carbamidomethylation		127443	1.0696-1.0920
135	MMAR_4677|fadA|CDS|5731081-5732334|-|acyl-CoA	TRUE	K.S(+45.03)(+45.03)AFEGLAAMGGFDDVALQ(+0.98)K.Y	Y	11.78	2016.96	19	0.8	673.326	3	92.5498																						1000																																																																																																																								10400																																																																																																			06Apr2024_DDH_3740_x08L_Slot1-17_1_8556.d	5760493	1	0	0	0	0	0	0	0	0	0	0	0	0	0	0	0	0	0	0	0	0	0	1	0	0	0	0	0	0	0	0	0	0	0	0	0	0	0	0	0	0	0	0	0	0	0	0	0	0	0	0	0	0	0	0	0	0	0	0	0	0	0	0	0	0	0	0	0	0	0	0	0	0	0	0	0	0	0	0	0	0	0	0	0	0	0	0	0	0	0	0	0	0	0	0	0	0	0	0	0	0	0	0	0	0	0	0	0	0	0	0	0	0	0	0	0	0	0	0	0	0	237	255	D3 Acetylation (N-term); D3 O-Acylation (STY); Deamidation (NQ)	S1:D3 Acetylation (N-term):1000.00;S1:D3 O-Acylation (STY):1000.00;Q18:Deamidation (NQ):1000.00	109501	0.8759-0.8988
135	MMAR_4677|fadA|CDS|5731081-5732334|-|acyl-CoA	TRUE	M.S(+45.03)(+45.03)EEAFIYEAIR.T	Y	37.84	1416.7	11	-0.5	709.35	2	82.2641																																																																																																																																																																																																																																																	29Feb2024_DDH_3740DDA_x27_Slot1-39_3_8289.d	4935702	7	0	0	0	0	0	0	0	0	0	0	0	0	0	0	0	0	0	0	0	0	0	0	0	0	0	0	0	0	0	0	0	0	0	0	0	0	0	0	0	0	0	0	0	0	0	0	0	0	0	0	0	0	0	0	0	0	0	0	0	0	0	0	0	0	0	0	0	0	0	0	0	0	2	0	1	0	0	0	1	1	1	0	1	0	0	0	0	0	0	0	0	0	0	0	0	0	0	0	0	0	0	0	0	0	0	0	0	0	0	0	0	0	0	0	0	0	0	0	0	0	16	26	D3 Acetylation (Protein N-term); D3 O-Acylation (STY)	S1:D3 Acetylation (Protein N-term):134.33;S1:D3 O-Acylation (STY):134.33	107886	1.0112-1.0337
135	MMAR_4677|fadA|CDS|5731081-5732334|-|acyl-CoA	TRUE	R.S(+45.03)(+45.03)GWDDLVLAGGVESM(+15.99)SR.V	Y	38	1883.88	17	-3.6	942.934	2	84.8093																																																																																																																																																																																																																																																	29Feb2024_DDH_3740DDA_x28_Slot1-40_3_8292.d	5097796	1	0	0	0	0	0	0	0	0	0	0	0	0	0	0	0	0	0	0	0	0	0	0	0	0	0	0	0	0	0	0	0	0	0	0	0	0	0	0	0	0	0	0	0	0	0	0	0	0	0	0	0	0	0	0	0	0	0	0	0	0	0	0	0	0	0	0	0	0	0	0	0	0	0	0	0	0	0	0	0	0	0	0	0	1	0	0	0	0	0	0	0	0	0	0	0	0	0	0	0	0	0	0	0	0	0	0	0	0	0	0	0	0	0	0	0	0	0	0	0	0	122	138	D3 Acetylation (N-term); D3 O-Acylation (STY); Oxidation (M)	S1:D3 Acetylation (N-term):75.34;S1:D3 O-Acylation (STY):75.34;M15:Oxidation (M):1000.00	103120	1.2048-1.2271
135	MMAR_4677|fadA|CDS|5731081-5732334|-|acyl-CoA	TRUE	R.S(+45.03)(+45.03)Q(+0.98)EKAAEAWSGGYFAK(+45.03)SVVPVR.D	Y	31.52	2502.27	22	12.4	1252.14	2	85.4242																																																																																																																																																																																																																																																	29Feb2024_DDH_3740DDA_x27_Slot1-39_3_8289.d	5090801	1	0	0	0	0	0	0	0	0	0	0	0	0	0	0	0	0	0	0	0	0	0	0	0	0	0	0	0	0	0	0	0	0	0	0	0	0	0	0	0	0	0	0	0	0	0	0	0	0	0	0	0	0	0	0	0	0	0	0	0	0	0	0	0	0	0	0	0	0	0	0	0	0	0	0	0	0	0	0	0	0	1	0	0	0	0	0	0	0	0	0	0	0	0	0	0	0	0	0	0	0	0	0	0	0	0	0	0	0	0	0	0	0	0	0	0	0	0	0	0	0	188	209	D3 Acetylation (K); D3 Acetylation (N-term); D3 O-Acylation (STY); Deamidation (NQ)	S1:D3 Acetylation (N-term):31.37;S1:D3 O-Acylation (STY):31.37;Q2:Deamidation (NQ):1000.00;K16:D3 Acetylation (K):53.09	112811	1.4030-1.4252
135	MMAR_4677|fadA|CDS|5731081-5732334|-|acyl-CoA	TRUE	R.S(+45.03)(+45.03)QEKAAEAWSGGYFAK(+45.03)SVVPVR.D	Y	54.23	2501.29	22	7.4	1251.65	2	85.453																																																																																																																																																																																																																																																	29Feb2024_DDH_3740DDA_x28_Slot1-40_3_8292.d	5129374	2	0	0	0	0	0	0	0	0	0	0	0	0	0	0	0	0	0	0	0	0	0	0	0	0	0	0	0	0	0	0	0	0	0	0	0	0	0	0	0	0	0	0	0	0	0	0	0	0	0	0	0	0	0	0	0	0	0	0	0	0	0	0	0	0	0	0	0	0	0	0	0	0	0	0	0	0	0	0	1	0	0	0	0	1	0	0	0	0	0	0	0	0	0	0	0	0	0	0	0	0	0	0	0	0	0	0	0	0	0	0	0	0	0	0	0	0	0	0	0	0	188	209	D3 Acetylation (K); D3 Acetylation (N-term); D3 O-Acylation (STY)	S1:D3 Acetylation (N-term):95.39;S1:D3 O-Acylation (STY):95.39;K16:D3 Acetylation (K):167.97	104107	1.3818-1.4039
135	MMAR_4677|fadA|CDS|5731081-5732334|-|acyl-CoA	TRUE	M.S(+45.03)EEAFIYEAIR.T	Y	51.87	1371.67	11	0.9	686.837	2	78.0242	12200	12500	12500	11500	11200	11300	11400	11200	11100	10400	10200	10400	9640	8790	9270	7500	7670	7090	10600	11000	11300	8160	8740	7530	8750	9740	9560	11400	10500	9880	12000	12000	11300	8440	8300	8320																							277	384													15700	15600	14300	16000	16800	15600	11200	11100	11400	8810	8880	8820	10300	9890	9590	3360	3970	3880	9780	10000	8430	4000	4150	3640																									72800	229000	154000	141000	135000	216000	136000	197000	137000	128000	124000	129000	236000	280000	182000	45600	89200	83100	251000	196000	276000	211000	103000	93200	223000	112000	120000	144000	132000	116000	209000	218000	214000	106000	162000	151000																							3630	9280													181000	360000	344000	290000	505000	288000	211000	273000	143000	169000	113000	112000	122000	241000	183000	31300	31200	35300	108000	190000	99200	57900	68700	44500																									29Feb2024_DDH_3740DDA_x32_Slot1-44_2_8305.d	4677009	245	3	4	4	2	2	3	4	4	2	2	2	4	5	5	4	2	2	2	5	5	5	4	2	2	4	2	2	2	2	3	4	4	5	2	3	3	0	0	0	0	0	0	0	0	0	1	0	1	1	2	1	0	0	0	1	0	0	2	2	2	1	2	1	0	0	0	0	0	0	0	0	0	3	4	4	3	5	3	3	5	3	4	4	3	2	4	3	6	4	4	2	3	3	4	4	6	1	3	0	1	1	0	1	1	1	1	0	0	2	1	0	0	0	1	2	0	0	2	3	3	16	26	D3 O-Acylation (STY)	S1:D3 O-Acylation (STY):143.14	67965	0.9968-1.0193
135	MMAR_4677|fadA|CDS|5731081-5732334|-|acyl-CoA	TRUE	R.S(+45.03)GWDDLVLAGGVESM(+15.99)SR.V	Y	59.72	1838.85	17	0.4	920.423	2	79.7986													244	440	382	3370	3330	3510	800	789	1010										758	949	836																																								1490	1600	1570				3160	3350	3180	7710	7840	7770	1190	788		8460	9680	10300	3060	3340	3260	4190	4330	3880														118		451	449																				3910	5000	4550	97900	124000	50100	7760	7900	9150										7120	8170	9910																																								33100	11600	11300				19100	22300	44000	198000	184000	244000	10500	8460		137000	184000	173000	55000	19300	47200	65300	52100	29700														3330		14400	3220								29Feb2024_DDH_3740DDA_x28_Slot1-40_3_8292.d	4849154	108	0	0	0	0	0	0	0	0	0	1	0	0	2	1	1	4	6	2	1	1	1	0	0	0	0	0	0	0	0	0	1	2	1	0	0	0	0	0	0	0	0	0	0	0	0	0	0	0	0	0	0	0	0	0	0	0	0	0	0	0	0	0	0	0	0	0	0	0	0	0	0	0	3	1	1	0	0	0	1	2	4	4	4	5	1	1	1	5	5	4	4	1	3	4	3	2	1	1	1	1	0	0	0	0	0	0	0	0	3	1	2	4	2	2	1	0	2	1	1	2	122	138	D3 O-Acylation (STY); Oxidation (M)	S1:D3 O-Acylation (STY):163.91;M15:Oxidation (M):1000.00	95498	1.2083-1.2306
135	MMAR_4677|fadA|CDS|5731081-5732334|-|acyl-CoA	TRUE	R.S(+45.03)GWDDLVLAGGVESMSR.V	Y	62.88	1822.86	17	9.4	912.434	2	89.0264										173	133		928	561	866	985	945	981	1550	1330	1420										1510	1350	892																																									251						351	158	149	194												192	191																																		5320	5420		30300	19100	7990	8470	8880	9300	12500	29500	32200										52000	24000	32500																																									3190						10200	3750	3520	2760												2150	13900																									29Feb2024_DDH_3740DDA_x32_Slot1-44_3_8306.d	5223846	58	0	0	0	1	1	1	1	1	0	2	2	1	3	3	1	2	1	1	1	3	2	0	1	1	0	0	0	0	0	0	4	2	4	0	0	0	0	0	0	0	0	0	0	0	0	0	0	0	0	0	0	0	0	0	0	0	0	0	0	0	0	0	0	0	0	0	0	0	0	0	0	0	0	1	0	0	0	0	1	3	1	2	1	0	0	0	0	0	0	0	0	1	1	1	1	6	0	0	0	0	0	0	0	0	0	0	0	0	0	0	0	0	0	0	0	0	0	0	0	0	122	138	D3 O-Acylation (STY)	S1:D3 O-Acylation (STY):150.34	79923	1.1949-1.2173
135	MMAR_4677|fadA|CDS|5731081-5732334|-|acyl-CoA	TRUE	R.S(+45.03)Q(+0.98)EK(+45.03)AAEAWSGGYFAK(+45.03)SVVPVR.D	Y	36.33	2502.27	22	10.9	835.097	3	85.4523																																																																																																																																																																																																																																																	29Feb2024_DDH_3740DDA_x28_Slot1-40_2_8291.d	5105376	1	0	0	0	0	0	0	0	0	0	0	0	0	0	0	0	0	0	0	0	0	0	0	0	0	0	0	0	0	0	0	0	0	0	0	0	0	0	0	0	0	0	0	0	0	0	0	0	0	0	0	0	0	0	0	0	0	0	0	0	0	0	0	0	0	0	0	0	0	0	0	0	0	0	0	0	0	0	0	0	0	0	0	1	0	0	0	0	0	0	0	0	0	0	0	0	0	0	0	0	0	0	0	0	0	0	0	0	0	0	0	0	0	0	0	0	0	0	0	0	0	188	209	D3 Acetylation (K); D3 Acetylation (K); D3 O-Acylation (STY); Deamidation (NQ)	S1:D3 O-Acylation (STY):12.36;Q2:Deamidation (NQ):1000.00;K4:D3 Acetylation (K):1000.00;K16:D3 Acetylation (K):1000.00	104211	1.0696-1.0920
135	MMAR_4677|fadA|CDS|5731081-5732334|-|acyl-CoA	TRUE	R.S(+45.03)QEK(+45.03)AAEAWSGGYFAK(+45.03).S	Y	52.99	1863.9	16	-0.5	932.945	2	82.061																280																																																																								340	213	518					223																																									3640																																																																								4030	5350	5600					3080																										29Feb2024_DDH_3740DDA_x30_Slot1-42_1_8298.d	5042973	12	0	0	0	0	0	0	0	0	0	0	0	0	0	0	0	1	1	1	0	0	0	0	0	0	0	0	0	0	0	0	0	0	0	0	0	0	0	0	0	0	0	0	0	0	0	0	0	0	0	0	0	0	0	0	0	0	0	0	0	0	0	0	0	0	0	0	0	0	0	0	0	0	0	0	0	0	0	0	0	0	0	3	0	0	0	0	0	1	2	1	0	0	0	1	1	0	0	0	0	0	0	0	0	0	0	0	0	0	0	0	0	0	0	0	0	0	0	0	0	0	188	203	D3 Acetylation (K); D3 Acetylation (K); D3 O-Acylation (STY)	S1:D3 O-Acylation (STY):142.42;K4:D3 Acetylation (K):1000.00;K16:D3 Acetylation (K):1000.00	65910	1.2253-1.2476
135	MMAR_4677|fadA|CDS|5731081-5732334|-|acyl-CoA	TRUE	R.S(+45.03)QEK(+45.03)AAEAWSGGYFAK(+45.03)SVVPVR.D	Y	64.94	2501.29	22	2.9	1251.64	2	86.2563														67.6			207		502												688	726																																															116	168	90.7		400	308																																																		5070			10000		27400												17300	22300																																															5270	4350	3610		10700	8090																																					29Feb2024_DDH_3740DDA_x32_Slot1-44_1_8304.d	5045233	83	0	0	0	0	0	0	0	0	0	0	0	0	2	5	1	6	4	3	5	5	3	0	0	0	0	0	0	0	0	0	6	5	6	0	0	0	0	0	0	0	0	0	0	0	0	0	0	0	0	0	0	0	0	0	0	0	0	0	0	0	0	0	0	0	0	0	0	0	0	0	0	0	0	0	0	0	0	0	2	1	3	3	4	5	0	0	0	1	1	2	2	4	1	1	1	1	0	0	0	0	0	0	0	0	0	0	0	0	0	0	0	0	0	0	0	0	0	0	0	0	188	209	D3 Acetylation (K); D3 Acetylation (K); D3 O-Acylation (STY)	S1:D3 O-Acylation (STY):109.88;K4:D3 Acetylation (K):1000.00;K16:D3 Acetylation (K):1000.00	78367	1.4154-1.4376
135	MMAR_4677|fadA|CDS|5731081-5732334|-|acyl-CoA	TRUE	R.S(+45.03)QEKAAEAWSGGYFAK.S	Y	31.71	1773.84	16	-3.9	592.279	3	50.4047																																																																												146																																																																																																																								3540																																													29Feb2024_DDH_3740DDA_x26_Slot1-38_1_8282.d	2997207	1	0	0	0	0	0	0	0	0	0	0	0	0	0	0	0	0	0	0	0	0	0	0	0	0	0	0	0	0	0	0	0	0	0	0	0	0	0	0	0	0	0	0	0	0	0	0	0	0	0	0	0	0	0	0	0	0	0	0	0	0	0	0	0	0	0	0	0	0	0	0	0	0	0	0	0	1	0	0	0	0	0	0	0	0	0	0	0	0	0	0	0	0	0	0	0	0	0	0	0	0	0	0	0	0	0	0	0	0	0	0	0	0	0	0	0	0	0	0	0	0	188	203	D3 O-Acylation (STY)	S1:D3 O-Acylation (STY):50.04	61398	0.8706-0.8931
135	MMAR_4677|fadA|CDS|5731081-5732334|-|acyl-CoA	TRUE	R.S(+45.03)QEKAAEAWSGGYFAK(+45.03).S	Y	55.35	1818.87	16	0.1	910.438	2	65.1786										187			532						618		526	307						112								291																																															233									141																																						2970			7400						8110		8590	4920						3510								4490																																															2920									2630																													06Apr2024_DDH_3740_x04L_Slot1-13_3_8544.d	4359257	13	0	0	0	0	0	0	0	0	0	1	0	2	1	0	0	0	1	0	1	0	1	1	1	0	0	0	0	1	0	0	0	0	0	0	0	1	0	0	0	0	0	0	0	0	0	0	0	0	0	0	0	0	0	0	0	0	0	0	0	0	0	0	0	0	0	0	0	0	0	0	0	0	0	0	0	0	0	0	0	0	0	0	1	0	0	0	0	0	0	0	0	1	0	0	0	0	0	0	0	0	0	0	0	0	0	0	0	0	0	0	0	0	0	0	0	0	0	0	0	0	188	203	D3 Acetylation (K); D3 O-Acylation (STY)	S1:D3 O-Acylation (STY):140.79;K16:D3 Acetylation (K):310.88	74663	1.0861-1.1085
135	MMAR_4677|fadA|CDS|5731081-5732334|-|acyl-CoA	TRUE	R.S(+45.03)QEKAAEAWSGGYFAK(+45.03)SVVPVR.D	Y	58.62	2456.26	22	-2	819.756	3	72.1558					2850	3040		2420				2670											1920				2310		2770		1280		1300	1820		1400																							278															4890								312		188	2690								884																																33500	30100		24100				24400											17400				23900		24400		16300		16800	32500		17200																							4670															91700								6690		3780	27000								11300																												06Apr2024_DDH_3740_x06L_Slot1-15_1_8548.d	4892455	26	0	0	0	0	1	2	0	1	0	0	0	1	0	0	0	1	0	0	0	0	0	0	1	0	1	0	1	1	1	0	1	1	1	2	0	1	0	0	0	0	0	0	0	0	0	0	0	0	0	0	0	0	0	0	0	0	0	0	1	0	0	0	0	0	0	0	0	0	0	0	0	0	0	2	0	0	0	0	0	1	0	1	1	1	1	0	0	0	0	0	0	0	1	0	0	0	0	0	0	0	0	0	0	0	0	0	0	0	0	0	0	0	0	0	0	0	0	0	0	0	188	209	D3 Acetylation (K); D3 O-Acylation (STY)	S1:D3 O-Acylation (STY):62.82;K16:D3 Acetylation (K):160.66	61858	1.0744-1.0969
135	MMAR_4677|fadA|CDS|5731081-5732334|-|acyl-CoA	TRUE	K.SAFEGLAAM(+15.99)GGFDDVALQK(+45.03).Y	Y	36.62	1986.94	19	-4.5	994.471	2	78.3898																						81.3		315												255																																																																																																										2590		4040												4310																																																																																					06Apr2024_DDH_3740_x08L_Slot1-17_1_8556.d	5071020	5	0	0	0	0	0	0	0	0	0	0	1	0	0	0	0	0	0	1	0	0	0	1	0	1	0	0	0	0	0	0	0	0	0	0	0	1	0	0	0	0	0	0	0	0	0	0	0	0	0	0	0	0	0	0	0	0	0	0	0	0	0	0	0	0	0	0	0	0	0	0	0	0	0	0	0	0	0	0	0	0	0	0	0	0	0	0	0	0	0	0	0	0	0	0	0	0	0	0	0	0	0	0	0	0	0	0	0	0	0	0	0	0	0	0	0	0	0	0	0	0	237	255	D3 Acetylation (K); Oxidation (M)	M9:Oxidation (M):1000.00;K19:D3 Acetylation (K):1000.00	88395	1.1693-1.1915
135	MMAR_4677|fadA|CDS|5731081-5732334|-|acyl-CoA	TRUE	K.SAFEGLAAMGGFDDVALQ(+0.98)K(+45.03)YHWVEK.I	Y	36.9	2814.34	25	2.6	939.12	3	87.2107												97.7													109					166																																																																																																						3060													2610					7730																																																																																											06Apr2024_DDH_3740_x09L_Slot1-19_1_8559.d	5471304	4	0	0	0	0	0	0	0	0	0	0	0	1	0	0	0	0	0	0	0	0	0	0	0	0	1	0	0	0	0	2	0	0	0	0	0	0	0	0	0	0	0	0	0	0	0	0	0	0	0	0	0	0	0	0	0	0	0	0	0	0	0	0	0	0	0	0	0	0	0	0	0	0	0	0	0	0	0	0	0	0	0	0	0	0	0	0	0	0	0	0	0	0	0	0	0	0	0	0	0	0	0	0	0	0	0	0	0	0	0	0	0	0	0	0	0	0	0	0	0	0	237	261	D3 Acetylation (K); Deamidation (NQ)	Q18:Deamidation (NQ):1000.00;K19:D3 Acetylation (K):27.42	109536	1.1621-1.1844
135	MMAR_4677|fadA|CDS|5731081-5732334|-|acyl-CoA	TRUE	K.SAFEGLAAMGGFDDVALQK.Y	Y	55.43	1925.92	19	0.8	963.964	2	76.8095											496	573										318	160	307	604	534		776	990	1040				394	465	346																																																																																															5730	7510										4700	7380	5320	6120	12000		8500	9280	10500				11200	5400	13000																																																																																					06Apr2024_DDH_3740_x10L_Slot1-20_1_8564.d	4954983	26	0	1	1	0	0	0	1	1	0	1	2	1	0	0	0	0	0	0	0	0	0	1	2	1	2	2	0	2	2	1	0	0	0	2	1	2	0	0	0	0	0	0	0	0	0	0	0	0	0	0	0	0	0	0	0	0	0	0	0	0	0	0	0	0	0	0	0	0	0	0	0	0	0	0	0	0	0	0	0	0	0	0	0	0	0	0	0	0	0	0	0	0	0	0	0	0	0	0	0	0	0	0	0	0	0	0	0	0	0	0	0	0	0	0	0	0	0	0	0	0	237	255			95649	1.1282-1.1505
135	MMAR_4677|fadA|CDS|5731081-5732334|-|acyl-CoA	TRUE	K.SAFEGLAAMGGFDDVALQK(+45.03)YHWVEK.I	Y	52.55	2813.36	25	-3.6	938.786	3	87.1453																																																																																																																																																																																																																																																	06Apr2024_DDH_3740_x10L_Slot1-20_3_8566.d	5420824	7	0	0	0	0	0	0	0	0	0	1	2	0	0	0	0	0	0	0	0	0	0	0	0	0	2	0	0	0	1	1	0	0	0	0	0	0	0	0	0	0	0	0	0	0	0	0	0	0	0	0	0	0	0	0	0	0	0	0	0	0	0	0	0	0	0	0	0	0	0	0	0	0	0	0	0	0	0	0	0	0	0	0	0	0	0	0	0	0	0	0	0	0	0	0	0	0	0	0	0	0	0	0	0	0	0	0	0	0	0	0	0	0	0	0	0	0	0	0	0	0	237	261	D3 Acetylation (K)	K19:D3 Acetylation (K):28.13	114676	1.1470-1.1693
135	MMAR_4677|fadA|CDS|5731081-5732334|-|acyl-CoA	TRUE	M.SEEAFIYEAIR.T	Y	49.7	1326.65	11	-0.8	664.322	2	58.0034	4420	4660		3620	4350	3770	4780	3510	4120	6450	4920	6020	2430	2590	241	166	341		2880	2740	2980	4370	4990	4380	3930	5070	4330	6770	7030	5450	2670	2590	2430	4830	5240	4010																																					3360	547	3050	7620	5290	3040	2440	2470	2470	625	118	434	3010	3070	3010				1190	1440	1560																												72100	80700		28300	79300	85600	103000	121000	125000	130000	130000	122000	21800	43600	6220	3510	5260		24400	22000	24700	95300	40400	211000	115000	106000	66400	65300	94700	199000	88800	37300	36900	109000	80600	145000																																					119000	11500	56700	96100	84800	136000	74300	17600	17800	14600	4370	9250	81700	54200	24600				33100	11800	18100																												29Feb2024_DDH_3740DDA_x31_Slot1-43_3_8303.d	3743733	182	5	5	2	2	6	4	4	4	5	5	6	4	3	3	2	1	1	0	3	2	3	4	3	6	4	5	3	3	4	5	4	3	3	4	3	4	0	0	0	0	0	0	0	0	0	0	0	0	0	0	0	0	0	0	0	0	0	1	1	0	0	0	0	0	0	0	0	0	0	0	0	0	5	1	5	3	2	3	4	4	2	3	1	2	3	4	2	0	0	0	4	2	2	0	0	0	0	0	0	0	0	0	0	0	0	0	0	0	0	0	0	0	0	0	0	0	0	0	0	0	16	26			60762	0.9338-0.9563
135	MMAR_4677|fadA|CDS|5731081-5732334|-|acyl-CoA	TRUE	R.SGWDDLVLAGGVESM(+15.99)SR.V	Y	63.86	1793.83	17	1.4	897.91	2	66.0673	6270	697	7010	586	705	5860		4690	4330	5830		4770	3840	3690	3320	1760	2060	1660	4050	4010		5470	5920				3720	5190	5590	4670	4700	113	4450	4520	3450	3470																																					24400	26600	25600	23600	23500	8510	18100	17100	18300	11600	11300	10200	19100	17800	17900				17900	16600	16700	1090	74	1080																									109000	7900	121000	6300	8150	58100		106000	47400	118000		53000	38300	38400	102000	16800	19900	17500	37700	90700		48200	54000				41700	105000	54100	49200	44400	9430	38700	48300	48600	37900																																					211000	241000	253000	230000	282000	158000	156000	234000	230000	162000	248000	82100	172000	315000	287000				354000	223000	219000	8360	3280	3780																									29Feb2024_DDH_3740DDA_x31_Slot1-43_3_8303.d	4142004	208	4	2	4	2	2	3	3	5	3	4	1	4	2	2	4	1	1	1	2	3	3	3	3	1	1	1	2	5	3	3	2	3	2	2	3	2	0	0	0	0	0	0	0	0	0	0	0	0	0	0	0	0	0	0	0	0	0	0	0	0	0	0	0	0	0	0	0	0	0	0	0	0	4	5	8	5	8	6	5	6	5	5	6	5	6	6	6	1	0	0	6	6	5	5	4	3	0	0	0	0	0	0	0	0	0	0	0	0	0	0	0	0	0	0	0	0	0	0	0	0	122	138	Oxidation (M)	M15:Oxidation (M):1000.00	75255	1.0678-1.0902
135	MMAR_4677|fadA|CDS|5731081-5732334|-|acyl-CoA	TRUE	R.SGWDDLVLAGGVESMSR.V	Y	64.17	1777.83	17	-0.2	889.918	2	73.7963	20500	19600	19400	17700	18300	1110	17900	18700	18200	18800	18400	17200	9770	9200	9150	474	251		10500	10500	10700	12300	12200	11600	17800	17000	16300	19100	19700	17900	11200	11700	11000	15500	15600	14400																						686	742	646													6240	6360	5920	18800	17800	18700	5410	4950	4930	214		125	6130	6000	5900				2750	2500	2660																												402000	407000	394000	340000	251000	373000	251000	391000	500000	250000	253000	242000	142000	146000	141000	6310	8240		159000	77800	167000	274000	276000	178000	258000	237000	226000	275000	272000	258000	160000	167000	157000	328000	215000	215000																						18100	8010	7340													93400	90800	85700	343000	238000	478000	38900	77300	38100	5040		3590	90700	84500	134000				20400	21800	18800																												06Apr2024_DDH_3740_x06L_Slot1-15_2_8549.d	5010346	192	4	4	4	5	5	4	2	7	5	3	3	3	2	4	4	1	2	1	2	4	3	5	3	3	4	4	6	3	3	3	4	4	4	5	3	4	0	0	0	0	0	0	0	0	0	0	0	0	2	2	2	0	0	0	0	0	0	2	1	2	0	0	0	0	0	0	0	0	0	0	0	0	3	3	4	4	4	6	2	4	3	1	1	1	4	3	5	0	0	0	1	1	1	0	0	0	0	0	0	0	0	0	0	0	0	0	0	0	0	0	0	0	0	0	0	0	0	0	0	0	122	138			63874	1.0843-1.1067
135	MMAR_4677|fadA|CDS|5731081-5732334|-|acyl-CoA	TRUE	I.SLVVGLIEELR.K	Y	40.5	1226.72	11	0.1	614.366	2	78.2095																																																																																																																																																																																																																																																	06Apr2024_DDH_3740_x12L_Slot1-22_1_8570.d	4909552	3	0	0	0	0	0	0	0	0	0	0	0	0	0	0	0	0	0	0	0	0	0	0	0	0	0	0	0	0	0	0	0	0	0	1	0	2	0	0	0	0	0	0	0	0	0	0	0	0	0	0	0	0	0	0	0	0	0	0	0	0	0	0	0	0	0	0	0	0	0	0	0	0	0	0	0	0	0	0	0	0	0	0	0	0	0	0	0	0	0	0	0	0	0	0	0	0	0	0	0	0	0	0	0	0	0	0	0	0	0	0	0	0	0	0	0	0	0	0	0	0	44	54			99349	0.9352-0.9579
135	MMAR_4677|fadA|CDS|5731081-5732334|-|acyl-CoA	TRUE	R.SQ(+0.98)EK(+45.03)AAEAWSGGYFAK(+45.03)SVVPVR.D	Y	41.54	2457.24	22	1.4	1229.63	2	72.1871																																																																															108																																																																																																																								2740																																										06Apr2024_DDH_3740_x01L_Slot1-10_1_8531.d	4797016	9	1	0	0	0	0	0	1	0	0	0	0	0	0	0	0	0	0	0	0	0	0	0	0	0	0	2	0	0	1	0	0	0	0	0	0	0	0	0	0	0	0	0	0	0	0	0	0	0	0	0	0	0	0	0	0	0	0	1	1	0	0	0	0	0	0	0	0	0	0	0	0	0	0	1	0	0	0	0	1	0	0	0	0	0	0	0	0	0	0	0	0	0	0	0	0	0	0	0	0	0	0	0	0	0	0	0	0	0	0	0	0	0	0	0	0	0	0	0	0	0	188	209	D3 Acetylation (K); D3 Acetylation (K); Deamidation (NQ)	Q2:Deamidation (NQ):1000.00;K4:D3 Acetylation (K):1000.00;K16:D3 Acetylation (K):1000.00	82294	1.2986-1.3206
135	MMAR_4677|fadA|CDS|5731081-5732334|-|acyl-CoA	TRUE	R.SQEK(+45.03)AAEAWSGGYFAK.S	Y	64.07	1773.84	16	-0.6	887.916	2	50.7956	1080	1010	1100	607	601	649	594	536	620	1170		951										613			849	972	842	1620	1780	1760				763	729	740																																					1040	1120	1040	2290	2170	2310	558	518	543				1630	1710	1590				368	305	396																												13600	14300	14400	6840	9810	9520	8980	8980	8300	13500		12900										7610			10500	12600	10100	20400	37700	21300				11500	10000	8320																																					11000	12700	24100	46700	23400	45200	7180	8560	12900				37900	17500	20300				4990	7380	8630																												29Feb2024_DDH_3740DDA_x31_Slot1-43_2_8302.d	3422769	59	2	2	1	1	2	1	1	2	2	1	1	1	1	0	2	0	0	0	0	0	1	1	1	1	1	1	1	1	2	1	0	0	0	2	2	2	0	0	0	0	0	0	0	0	0	0	0	0	0	0	0	0	0	0	0	0	0	0	0	0	0	0	0	0	0	0	0	0	0	0	0	0	1	1	2	2	1	2	1	1	2	0	0	0	2	1	1	0	0	0	2	1	2	0	0	0	0	0	0	0	0	0	0	0	0	0	0	0	0	0	0	0	0	0	0	0	0	0	0	0	188	203	D3 Acetylation (K)	K4:D3 Acetylation (K):239.29	48489	1.0454-1.0678
135	MMAR_4677|fadA|CDS|5731081-5732334|-|acyl-CoA	TRUE	R.SQEK(+45.03)AAEAWSGGYFAK(+45.03).S	Y	63.75	1818.87	16	4.7	910.435	2	65.1806						147			219		122			391	438				248	741	526	307		220			364					168	267	335	379	291																																											305	294	326		233									141																																		5850			3380		3570			11900	6790				6830	9310	17200	4920		4520			3550					6390	8600	4500	5550	13500																																											13600	12200	4380		2920									2630																													29Feb2024_DDH_3740DDA_x28_Slot1-40_1_8290.d	4134752	45	0	0	0	1	1	2	1	1	1	0	1	0	0	2	1	0	2	2	1	1	2	1	0	2	0	1	1	0	0	0	1	1	2	1	1	3	0	0	0	0	0	0	0	0	0	0	0	0	0	0	0	0	0	0	0	0	0	0	0	0	0	0	0	0	0	0	0	0	0	0	0	0	0	0	0	0	0	1	2	3	1	1	1	1	0	0	0	0	0	0	0	1	1	0	0	0	0	0	0	0	0	0	0	0	0	0	0	0	0	0	0	0	0	0	0	0	0	0	0	0	188	203	D3 Acetylation (K); D3 Acetylation (K)	K4:D3 Acetylation (K):1000.00;K16:D3 Acetylation (K):1000.00	70784	1.0804-1.1028
135	MMAR_4677|fadA|CDS|5731081-5732334|-|acyl-CoA	TRUE	R.SQEK(+45.03)AAEAWSGGYFAK(+45.03)SVVPVR.D	Y	65.61	2456.26	22	3.6	1229.13	2	72.1681	14800	15000	15300	14400	15800	18500	14200	13800	14400	17200	17100	14800	10600	11100	11400	1350	1330	1590	15400	13700	15300	16100	16600	17200	19900	18300	18500	23700	25000	29000	17100	20300	19600	23300	24900	22500																						223	278	324													15900	15700	15900	25400	25100	24600	7420	9360	8600	1900	2190	2100	10700	12800	10800				8340	9200	7980																												391000	461000	591000	509000	637000	384000	513000	315000	428000	603000	587000	756000	378000	244000	367000	14200	13000	17100	462000	634000	348000	564000	688000	493000	805000	887000	927000	379000	803000	524000	250000	851000	279000	798000	513000	602000																						4280	9350	6740													589000	462000	234000	1180000	792000	659000	236000	123000	246000	17700	42000	65800	247000	245000	256000				196000	186000	179000																												29Feb2024_DDH_3740DDA_x28_Slot1-40_2_8291.d	4448357	425	12	9	15	11	9	11	11	8	10	7	9	9	9	6	12	1	3	2	12	10	10	8	11	8	10	14	10	7	8	7	6	11	7	6	5	7	0	0	0	0	0	0	0	0	0	0	0	0	0	0	0	0	0	0	0	0	0	1	2	2	0	0	0	0	0	0	0	0	0	0	0	0	10	8	7	11	10	8	6	4	6	2	3	4	5	5	4	0	0	0	6	5	4	1	0	0	0	0	0	0	0	0	0	0	0	0	0	0	0	0	0	0	0	0	0	0	0	0	0	0	188	209	D3 Acetylation (K); D3 Acetylation (K)	K4:D3 Acetylation (K):1000.00;K16:D3 Acetylation (K):1000.00	83114	1.2761-1.2983
135	MMAR_4677|fadA|CDS|5731081-5732334|-|acyl-CoA	TRUE	K.SVVPVR.D	Y	25.02	655.402	6	4.8	328.709	2	16.9279								322	226																				571	598				301																																																																																														6500	8520																				14500	14400				9620																																																																																							06Apr2024_DDH_3740_x10L_Slot1-20_1_8564.d	2024609	21	0	0	0	0	0	0	0	1	1	0	0	0	0	0	0	0	0	0	0	0	0	0	0	0	0	0	0	1	1	1	0	1	1	2	1	1	0	0	0	0	0	0	0	0	0	0	0	0	0	0	0	0	0	0	0	0	0	0	0	0	0	0	0	0	0	0	0	0	0	0	0	0	2	0	0	1	0	0	1	0	0	0	0	0	1	0	2	0	0	0	2	0	0	1	0	0	0	0	0	0	0	0	0	0	0	0	0	0	0	0	0	0	0	0	0	0	0	0	0	0	204	209			8384	0.7500-0.7731
135	MMAR_4677|fadA|CDS|5731081-5732334|-|acyl-CoA	TRUE	I.V(+45.03)AT(+45.03)AT(+45.03)S(+45.03)GADPVIM(+15.99)LTGPTPAAR.K	Y	19.84	2292.21	22	-7	765.061	3	84.2989																																																																																				2210						4290																																																																																																																		21400						32000																															29Feb2024_DDH_3740DDA_x30_Slot1-42_3_8300.d	5139702	5	0	0	0	0	0	0	0	0	0	0	0	0	0	0	0	0	0	0	0	0	0	0	0	0	0	0	0	0	0	0	0	0	0	0	0	0	0	0	0	0	0	0	0	0	0	0	0	0	0	0	0	0	0	0	0	0	0	0	0	0	0	0	0	0	0	0	0	0	0	0	0	0	0	0	0	0	0	0	0	0	0	0	0	1	0	0	0	0	1	3	0	0	0	0	0	0	0	0	0	0	0	0	0	0	0	0	0	0	0	0	0	0	0	0	0	0	0	0	0	0	301	322	D3 Acetylation (N-term); D3 O-Acylation (STY); D3 O-Acylation (STY); D3 O-Acylation (STY); Oxidation (M)	V1:D3 Acetylation (N-term):1000.00;T3:D3 O-Acylation (STY):40.04;T5:D3 O-Acylation (STY):44.14;S6:D3 O-Acylation (STY):46.57;M13:Oxidation (M):1000.00	70866	0.9644-0.9869
135	MMAR_4677|fadA|CDS|5731081-5732334|-|acyl-CoA	TRUE	I.V(+45.03)AT(+45.03)AT(+45.03)S(+45.03)GADPVIMLTGPTPAAR.K	Y	24.19	2276.21	22	-10.4	1139.09	2	92.578																																																																																174																																																																																																																								3380																																									29Feb2024_DDH_3740DDA_x27_Slot1-39_2_8288.d	5442615	2	0	0	0	0	0	0	0	0	0	0	0	0	0	0	0	0	0	0	0	0	0	0	0	0	0	0	0	0	0	0	0	0	0	0	0	0	0	0	0	0	0	0	0	0	0	0	0	0	0	0	0	0	0	0	0	0	0	0	0	0	0	0	0	0	0	0	0	0	0	0	0	0	0	0	0	0	0	0	0	1	0	1	0	0	0	0	0	0	0	0	0	0	0	0	0	0	0	0	0	0	0	0	0	0	0	0	0	0	0	0	0	0	0	0	0	0	0	0	0	0	301	322	D3 Acetylation (N-term); D3 O-Acylation (STY); D3 O-Acylation (STY); D3 O-Acylation (STY)	V1:D3 Acetylation (N-term):1000.00;T3:D3 O-Acylation (STY):50.24;T5:D3 O-Acylation (STY):59.20;S6:D3 O-Acylation (STY):62.82	123489	1.3348-1.3569
135	MMAR_4677|fadA|CDS|5731081-5732334|-|acyl-CoA	TRUE	I.V(+45.03)AT(+45.03)AT(+45.03)SGADPVIM(+15.99)LTGPTPAAR.K	Y	12.26	2247.18	22	-9.2	750.052	3	59.0652																																																																										279																																																																																																																								4740																																															29Feb2024_DDH_3740DDA_x25_Slot1-37_2_8280.d	3561725	1	0	0	0	0	0	0	0	0	0	0	0	0	0	0	0	0	0	0	0	0	0	0	0	0	0	0	0	0	0	0	0	0	0	0	0	0	0	0	0	0	0	0	0	0	0	0	0	0	0	0	0	0	0	0	0	0	0	0	0	0	0	0	0	0	0	0	0	0	0	0	0	0	0	1	0	0	0	0	0	0	0	0	0	0	0	0	0	0	0	0	0	0	0	0	0	0	0	0	0	0	0	0	0	0	0	0	0	0	0	0	0	0	0	0	0	0	0	0	0	0	301	322	D3 Acetylation (N-term); D3 O-Acylation (STY); D3 O-Acylation (STY); Oxidation (M)	V1:D3 Acetylation (N-term):1000.00;T3:D3 O-Acylation (STY):0.00;T5:D3 O-Acylation (STY):0.00;M13:Oxidation (M):1000.00	71570	0.9761-0.9986
135	MMAR_4677|fadA|CDS|5731081-5732334|-|acyl-CoA	TRUE	I.V(+45.03)AT(+45.03)AT(+45.03)SGADPVIMLTGPTPAAR.K	Y	32.78	2231.18	22	-4.2	744.727	3	66.3209				230																																																																									199																																															3430																																																																									4540																																												06Apr2024_DDH_3740_x03L_Slot1-12_3_8539.d	4555135	5	0	0	0	1	1	0	0	0	1	0	1	0	0	0	0	0	0	0	0	0	0	0	0	0	0	0	0	0	0	0	0	0	0	0	0	0	0	0	0	0	0	0	0	0	0	0	0	0	0	0	0	0	0	0	0	0	0	0	0	0	0	0	0	0	0	0	0	0	0	0	0	0	0	0	0	0	1	0	0	0	0	0	0	0	0	0	0	0	0	0	0	0	0	0	0	0	0	0	0	0	0	0	0	0	0	0	0	0	0	0	0	0	0	0	0	0	0	0	0	0	301	322	D3 Acetylation (N-term); D3 O-Acylation (STY); D3 O-Acylation (STY)	V1:D3 Acetylation (N-term):1000.00;T3:D3 O-Acylation (STY):0.00;T5:D3 O-Acylation (STY):0.00	66601	0.9869-1.0095
135	MMAR_4677|fadA|CDS|5731081-5732334|-|acyl-CoA	TRUE	I.V(+45.03)AT(+45.03)ATS(+45.03)GADPVIMLTGPTPAAR.K	Y	28.57	2231.18	22	-10.5	744.723	3	66.3161																																																																																																																																																																																																																																																	06Apr2024_DDH_3740_x02L_Slot1-11_3_8536.d	4470864	2	0	0	0	0	0	2	0	0	0	0	0	0	0	0	0	0	0	0	0	0	0	0	0	0	0	0	0	0	0	0	0	0	0	0	0	0	0	0	0	0	0	0	0	0	0	0	0	0	0	0	0	0	0	0	0	0	0	0	0	0	0	0	0	0	0	0	0	0	0	0	0	0	0	0	0	0	0	0	0	0	0	0	0	0	0	0	0	0	0	0	0	0	0	0	0	0	0	0	0	0	0	0	0	0	0	0	0	0	0	0	0	0	0	0	0	0	0	0	0	0	301	322	D3 Acetylation (N-term); D3 O-Acylation (STY); D3 O-Acylation (STY)	V1:D3 Acetylation (N-term):1000.00;T3:D3 O-Acylation (STY):6.59;S6:D3 O-Acylation (STY):0.00	71322	0.9924-1.0150
135	MMAR_4677|fadA|CDS|5731081-5732334|-|acyl-CoA	TRUE	I.V(+45.03)ATAT(+45.03)S(+45.03)GADPVIMLTGPTPAAR.K	Y	18.64	2231.18	22	-6.7	744.721	3	66.2637																																																																													199	347																																																																																																																							4540	10600																																											29Feb2024_DDH_3740DDA_x26_Slot1-38_3_8284.d	3805827	3	0	0	0	0	0	0	0	0	0	0	0	0	0	0	0	0	0	0	0	0	0	0	0	0	0	0	0	0	0	0	0	0	0	0	0	0	0	0	0	0	0	0	0	0	0	0	0	0	0	0	0	0	0	0	0	0	0	0	0	0	0	0	0	0	0	0	0	0	0	0	0	0	0	0	0	0	1	2	0	0	0	0	0	0	0	0	0	0	0	0	0	0	0	0	0	0	0	0	0	0	0	0	0	0	0	0	0	0	0	0	0	0	0	0	0	0	0	0	0	0	301	322	D3 Acetylation (N-term); D3 O-Acylation (STY); D3 O-Acylation (STY)	V1:D3 Acetylation (N-term):1000.00;T5:D3 O-Acylation (STY):0.00;S6:D3 O-Acylation (STY):0.00	93192	0.9869-1.0094
135	MMAR_4677|fadA|CDS|5731081-5732334|-|acyl-CoA	TRUE	R.V(+45.03)PMGADGGAMGLDPVTN(+0.98)YDVMFVPQ(+0.98)GIGADLIATIEGFSR.D	Y	22.13	4127.96	40	-6.2	1376.97	3	120.381																																																																																																																																																																																																																																																	29Feb2024_DDH_3740DDA_x26_Slot1-38_1_8282.d	6438188	7	0	0	0	0	0	0	0	0	0	0	0	0	0	0	0	0	0	0	0	0	0	0	1	0	0	0	0	0	0	0	0	0	0	0	0	0	0	0	0	0	0	0	0	0	0	0	0	0	0	0	0	0	0	0	0	0	0	0	0	0	0	0	0	0	0	0	0	0	0	0	0	0	0	1	0	1	1	1	0	0	0	0	0	0	0	2	0	0	0	0	0	0	0	0	0	0	0	0	0	0	0	0	0	0	0	0	0	0	0	0	0	0	0	0	0	0	0	0	0	0	139	178	D3 Acetylation (N-term); Deamidation (NQ); Deamidation (NQ)	V1:D3 Acetylation (N-term):1000.00;N17:Deamidation (NQ):1000.00;Q25:Deamidation (NQ):1000.00	178157	1.2155-1.2378
135	MMAR_4677|fadA|CDS|5731081-5732334|-|acyl-CoA	TRUE	C.V(+45.03)SPVGDQGGDIAR.A	Y	49.85	1314.66	13	-1.3	658.328	2	43.1794							235																																																																																		172		463					137																															3340																																																																																		3790		5540					2960																									29Feb2024_DDH_3740DDA_x32_Slot1-44_3_8306.d	2988707	16	2	0	0	0	1	0	1	0	0	0	0	0	0	0	0	0	1	1	0	0	0	0	0	0	0	0	0	0	0	0	0	0	0	0	0	0	0	0	0	0	0	0	0	0	0	0	0	0	0	0	0	0	0	0	0	0	0	0	0	0	0	0	0	0	0	0	0	0	0	0	0	0	0	0	0	0	0	0	0	0	0	1	0	0	0	0	0	0	1	4	1	0	2	0	0	1	0	0	0	0	0	0	0	0	0	0	0	0	0	0	0	0	0	0	0	0	0	0	0	0	73	85	D3 Acetylation (N-term)	V1:D3 Acetylation (N-term):1000.00	26015	0.9013-0.9238
135	MMAR_4677|fadA|CDS|5731081-5732334|-|acyl-CoA	TRUE	P.V(+45.03)TSGGVQ(+0.98)LNR.F	Y	18.83	1075.57	10	-3.7	538.785	2	35.2577																																																																											1200																																																																																																																								12700																																														29Feb2024_DDH_3740DDA_x25_Slot1-37_3_8281.d	2420170	1	0	0	0	0	0	0	0	0	0	0	0	0	0	0	0	0	0	0	0	0	0	0	0	0	0	0	0	0	0	0	0	0	0	0	0	0	0	0	0	0	0	0	0	0	0	0	0	0	0	0	0	0	0	0	0	0	0	0	0	0	0	0	0	0	0	0	0	0	0	0	0	0	0	0	1	0	0	0	0	0	0	0	0	0	0	0	0	0	0	0	0	0	0	0	0	0	0	0	0	0	0	0	0	0	0	0	0	0	0	0	0	0	0	0	0	0	0	0	0	0	95	104	D3 Acetylation (N-term); Deamidation (NQ)	V1:D3 Acetylation (N-term):1000.00;Q7:Deamidation (NQ):35.36	29437	0.8570-0.8796
135	MMAR_4677|fadA|CDS|5731081-5732334|-|acyl-CoA	TRUE	I.VAT(+45.03)AT(+45.03)S(+45.03)GADPVIM(+15.99)LTGPTPAAR.K	Y	15.29	2247.18	22	-14.5	750.048	3	59.0692																																																																											144																																																																																																																								4210																																														29Feb2024_DDH_3740DDA_x25_Slot1-37_3_8281.d	3594760	2	0	0	0	0	0	0	0	0	0	0	0	0	0	0	0	0	0	0	0	0	0	0	0	0	0	0	0	0	0	0	0	0	0	0	0	0	0	0	0	0	0	0	0	0	0	0	0	0	0	0	0	0	0	0	0	0	0	0	0	0	0	0	0	0	0	0	0	0	0	0	0	0	0	0	1	1	0	0	0	0	0	0	0	0	0	0	0	0	0	0	0	0	0	0	0	0	0	0	0	0	0	0	0	0	0	0	0	0	0	0	0	0	0	0	0	0	0	0	0	0	301	322	D3 O-Acylation (STY); D3 O-Acylation (STY); D3 O-Acylation (STY); Oxidation (M)	T3:D3 O-Acylation (STY):83.24;T5:D3 O-Acylation (STY):94.89;S6:D3 O-Acylation (STY):106.84;M13:Oxidation (M):1000.00	70306	0.9743-0.9968
135	MMAR_4677|fadA|CDS|5731081-5732334|-|acyl-CoA	TRUE	I.VAT(+45.03)AT(+45.03)S(+45.03)GADPVIMLTGPTPAAR.K	Y	38.59	2231.18	22	-8.7	744.725	3	66.3457		254	181	230			129																																																																																																																			4540	2780	6850			6680																																																																																																																		06Apr2024_DDH_3740_x01L_Slot1-10_2_8532.d	4467827	8	0	1	1	2	0	0	2	1	0	0	0	0	0	0	0	0	0	0	0	0	0	0	0	0	0	0	0	0	0	0	0	0	0	0	0	0	0	0	0	0	0	0	0	0	0	0	0	0	0	0	0	0	0	0	0	0	0	0	0	0	0	0	0	0	0	0	0	0	0	0	0	0	0	0	0	1	0	0	0	0	0	0	0	0	0	0	0	0	0	0	0	0	0	0	0	0	0	0	0	0	0	0	0	0	0	0	0	0	0	0	0	0	0	0	0	0	0	0	0	0	301	322	D3 O-Acylation (STY); D3 O-Acylation (STY); D3 O-Acylation (STY)	T3:D3 O-Acylation (STY):85.14;T5:D3 O-Acylation (STY):101.25;S6:D3 O-Acylation (STY):100.79	71993	1.0050-1.0276
135	MMAR_4677|fadA|CDS|5731081-5732334|-|acyl-CoA	TRUE	A.VNIAAQ(+0.98)KVR.S	Y	16.21	998.587	9	-15	500.287	2	60.5769																																																																																																																																																																																																																																																	29Feb2024_DDH_3740DDA_x28_Slot1-40_1_8290.d	3907787	1	0	0	0	0	0	0	0	0	0	0	0	0	0	0	0	0	0	0	0	0	0	0	0	0	0	0	0	0	0	0	0	0	0	0	0	0	0	0	0	0	0	0	0	0	0	0	0	0	0	0	0	0	0	0	0	0	0	0	0	0	0	0	0	0	0	0	0	0	0	0	0	0	0	0	0	0	0	0	0	0	0	1	0	0	0	0	0	0	0	0	0	0	0	0	0	0	0	0	0	0	0	0	0	0	0	0	0	0	0	0	0	0	0	0	0	0	0	0	0	0	113	121	Deamidation (NQ)	Q6:Deamidation (NQ):42.68	62591	0.8217-0.8443
135	MMAR_4677|fadA|CDS|5731081-5732334|-|acyl-CoA	TRUE	R.VPM(+15.99)GADGGAM(+15.99)GLD.P	Y	30.13	1221.5	13	-0.6	611.749	2	27.9797																																																																									525	165	268	389	1920	1120							1660	1860	1710																																																																																																										4160	3790	3180	5800	17600	13200							6120	6370	6410																																		29Feb2024_DDH_3740DDA_x29_Slot1-41_3_8295.d	2047138	13	0	0	0	0	0	0	0	0	0	0	0	0	0	0	0	0	0	0	0	0	0	0	0	0	0	0	0	0	0	0	0	0	0	0	0	0	0	0	0	0	0	0	0	0	0	0	0	0	0	0	0	0	0	0	0	0	0	0	0	0	0	0	0	0	0	0	0	0	0	0	0	0	1	1	1	1	3	3	0	0	0	0	0	0	1	1	1	0	0	0	0	0	0	0	0	0	0	0	0	0	0	0	0	0	0	0	0	0	0	0	0	0	0	0	0	0	0	0	0	0	139	151	Oxidation (M); Oxidation (M)	M3:Oxidation (M):1000.00;M10:Oxidation (M):1000.00	21643	0.8778-0.9004
135	MMAR_4677|fadA|CDS|5731081-5732334|-|acyl-CoA	TRUE	R.VPM(+15.99)GADGGAM(+15.99)GLDPVTN(+0.98)YDVM(+15.99)FVPQ(+0.98)GIGADLIATIEGFSR.D	Y	38.52	4130.92	40	9.9	1377.98	3	120.285																																																																																																																																																																																																																																																	29Feb2024_DDH_3740DDA_x26_Slot1-38_3_8284.d	6457648	1	0	0	0	0	0	0	0	0	0	0	0	0	0	0	0	0	0	0	0	0	0	0	0	0	0	0	0	0	0	0	0	0	0	0	0	0	0	0	0	0	0	0	0	0	0	0	0	0	0	0	0	0	0	0	0	0	0	0	0	0	0	0	0	0	0	0	0	0	0	0	0	0	0	0	0	0	0	1	0	0	0	0	0	0	0	0	0	0	0	0	0	0	0	0	0	0	0	0	0	0	0	0	0	0	0	0	0	0	0	0	0	0	0	0	0	0	0	0	0	0	139	178	Deamidation (NQ); Deamidation (NQ); Oxidation (M); Oxidation (M); Oxidation (M)	M3:Oxidation (M):1000.00;M10:Oxidation (M):1000.00;N17:Deamidation (NQ):1000.00;M21:Oxidation (M):1000.00;Q25:Deamidation (NQ):1000.00	176296	1.2395-1.2618
135	MMAR_4677|fadA|CDS|5731081-5732334|-|acyl-CoA	TRUE	R.VPM(+15.99)GADGGAM(+15.99)GLDPVTN(+0.98)YDVM(+15.99)FVPQGIGADLIATIEGFSR.D	Y	57.93	4129.93	40	4	1033.48	4	120.356																																																																																																																																																																																																																																																	29Feb2024_DDH_3740DDA_x25_Slot1-37_2_8280.d	6566284	2	0	0	0	0	0	0	0	0	0	0	1	0	0	0	0	0	0	0	0	0	0	0	0	0	0	0	0	0	0	0	0	0	0	0	0	0	0	0	0	0	0	0	0	0	0	0	0	0	0	0	0	0	0	0	0	0	0	0	0	0	0	0	0	0	0	0	0	0	0	0	0	0	0	1	0	0	0	0	0	0	0	0	0	0	0	0	0	0	0	0	0	0	0	0	0	0	0	0	0	0	0	0	0	0	0	0	0	0	0	0	0	0	0	0	0	0	0	0	0	0	139	178	Deamidation (NQ); Oxidation (M); Oxidation (M); Oxidation (M)	M3:Oxidation (M):1000.00;M10:Oxidation (M):1000.00;N17:Deamidation (NQ):17.68;M21:Oxidation (M):1000.00	159787	1.0211-1.0436
135	MMAR_4677|fadA|CDS|5731081-5732334|-|acyl-CoA	TRUE	R.VPM(+15.99)GADGGAM(+15.99)GLDPVTNYDVM(+15.99)FVPQ(+0.98)GIGADLIATIEGFSR.D	Y	63.13	4129.93	40	-0.5	1377.63	3	120.398																																																																																							292																																																																																																																								12600																																		29Feb2024_DDH_3740DDA_x29_Slot1-41_3_8295.d	6593440	4	0	0	0	0	0	0	0	0	0	1	0	0	0	0	0	0	0	0	0	0	0	0	0	0	0	0	0	1	0	0	0	0	0	0	0	0	0	0	0	0	0	0	0	0	0	0	0	0	0	0	0	0	0	0	0	0	0	0	0	0	0	0	0	0	0	0	0	0	0	0	0	0	0	0	0	0	0	0	0	0	0	0	0	0	0	0	2	0	0	0	0	0	0	0	0	0	0	0	0	0	0	0	0	0	0	0	0	0	0	0	0	0	0	0	0	0	0	0	0	0	139	178	Deamidation (NQ); Oxidation (M); Oxidation (M); Oxidation (M)	M3:Oxidation (M):1000.00;M10:Oxidation (M):1000.00;M21:Oxidation (M):1000.00;Q25:Deamidation (NQ):14.88	161914	1.2324-1.2547
135	MMAR_4677|fadA|CDS|5731081-5732334|-|acyl-CoA	TRUE	R.VPM(+15.99)GADGGAM(+15.99)GLDPVTNYDVM(+15.99)FVPQGIGADLIATIEGFSR.D	Y	73.72	4128.95	40	-5.5	1377.3	3	120.363																																																																																																																																																																																																																																																	29Feb2024_DDH_3740DDA_x26_Slot1-38_3_8284.d	6461414	58	0	0	0	0	2	0	0	0	0	2	0	0	0	0	0	0	0	0	0	0	0	2	3	2	2	1	1	1	1	1	0	0	0	3	2	0	0	0	0	0	0	0	0	0	0	0	0	0	0	0	0	0	0	0	0	0	0	0	0	0	0	0	0	0	0	0	0	0	0	0	0	0	5	3	2	2	4	7	0	0	1	0	0	0	7	2	2	0	0	0	0	0	0	0	0	0	0	0	0	0	0	0	0	0	0	0	0	0	0	0	0	0	0	0	0	0	0	0	0	0	139	178	Oxidation (M); Oxidation (M); Oxidation (M)	M3:Oxidation (M):1000.00;M10:Oxidation (M):1000.00;M21:Oxidation (M):1000.00	176354	1.2600-1.2823
135	MMAR_4677|fadA|CDS|5731081-5732334|-|acyl-CoA	TRUE	R.VPMGADGGAM(+15.99)GLD.P	Y	34.06	1205.51	13	3.1	603.756	2	37.7822			209							170																133																																																		1230	985	1040																																													2770							2710																2470																																																		7540	7970	14400																																											29Feb2024_DDH_3740DDA_x26_Slot1-38_2_8283.d	2406004	14	0	1	1	0	2	2	0	1	0	1	1	0	0	0	0	0	0	0	0	0	0	0	0	0	0	1	0	0	0	0	0	0	0	0	0	0	0	0	0	0	0	0	0	0	0	0	0	0	0	0	0	0	0	0	0	0	0	0	0	0	0	0	0	0	0	0	0	0	0	0	0	0	0	0	0	1	1	2	0	0	0	0	0	0	0	0	0	0	0	0	0	0	0	0	0	0	0	0	0	0	0	0	0	0	0	0	0	0	0	0	0	0	0	0	0	0	0	0	0	0	139	151	Oxidation (M)	M10:Oxidation (M):43.91	36592	0.8715-0.8941
135	MMAR_4677|fadA|CDS|5731081-5732334|-|acyl-CoA	TRUE	R.VPMGADGGAM(+15.99)GLDPVTNYDVM(+15.99)FVPQGIGADLIATIEGFSR.D	Y	53.71	4112.95	40	-0.5	1371.98	3	121.806																																																																																																																																																																																																																																																	29Feb2024_DDH_3740DDA_x26_Slot1-38_2_8283.d	6542746	4	0	0	0	0	0	0	0	0	0	0	0	0	0	0	0	0	0	0	0	0	0	0	0	0	0	0	0	0	0	0	0	0	0	0	0	0	0	0	0	0	0	0	0	0	0	0	0	0	0	0	0	0	0	0	0	0	0	0	0	0	0	0	0	0	0	0	0	0	0	0	0	0	0	0	0	1	3	0	0	0	0	0	0	0	0	0	0	0	0	0	0	0	0	0	0	0	0	0	0	0	0	0	0	0	0	0	0	0	0	0	0	0	0	0	0	0	0	0	0	0	139	178	Oxidation (M); Oxidation (M)	M10:Oxidation (M):9.75;M21:Oxidation (M):31.43	177964	1.2351-1.2574
135	MMAR_4677|fadA|CDS|5731081-5732334|-|acyl-CoA	TRUE	R.VPMGADGGAMGLD.P	Y	33.53	1189.51	13	1.5	595.761	2	50.0649	749	876	508		593	283	468	514	521																507		639		488																																																																																												11900	11600	4820		4830	7070	4510	4430	8070																4220		5220		7800																																																																																												06Apr2024_DDH_3740_x01L_Slot1-10_2_8532.d	3664868	21	3	2	2	1	1	2	1	1	2	0	0	0	0	0	0	0	0	0	0	0	0	0	1	0	1	0	1	0	2	0	0	0	0	0	0	0	0	0	0	0	0	0	0	0	0	0	0	0	0	0	0	0	0	0	0	0	0	0	0	0	0	0	0	0	0	0	0	0	0	0	0	0	0	0	0	0	1	0	0	0	0	0	0	0	0	0	0	0	0	0	0	0	0	0	0	0	0	0	0	0	0	0	0	0	0	0	0	0	0	0	0	0	0	0	0	0	0	0	0	0	139	151			44933	0.9024-0.9252
135	MMAR_4677|fadA|CDS|5731081-5732334|-|acyl-CoA	TRUE	R.VPMGADGGAMGLDPVT(+45.03)N(+0.98)YDVMFVPQ(+0.98)GIGADLIATIEGFSR.D	Y	32.51	4127.96	40	-2.1	1376.97	3	120.309																																																																																																																																																																																																																																																	29Feb2024_DDH_3740DDA_x29_Slot1-41_3_8295.d	6590621	15	0	0	0	1	0	0	0	0	0	0	0	0	0	0	0	0	0	0	0	0	0	0	0	0	0	0	0	0	0	0	0	0	0	0	0	1	0	0	0	0	0	0	0	0	0	0	0	0	0	0	0	0	0	0	0	0	0	0	0	0	0	0	0	0	0	0	0	0	0	0	0	0	0	1	3	3	0	1	0	0	0	0	0	0	0	3	2	0	0	0	0	0	0	0	0	0	0	0	0	0	0	0	0	0	0	0	0	0	0	0	0	0	0	0	0	0	0	0	0	0	139	178	D3 O-Acylation (STY); Deamidation (NQ); Deamidation (NQ)	T16:D3 O-Acylation (STY):0.00;N17:Deamidation (NQ):1000.00;Q25:Deamidation (NQ):1000.00	161876	1.2110-1.2333
135	MMAR_4677|fadA|CDS|5731081-5732334|-|acyl-CoA	TRUE	R.VPMGADGGAMGLDPVT(+45.03)N(+0.98)YDVMFVPQGIGADLIATIEGFSR.D	Y	28.27	4126.98	40	6.2	1376.67	3	120.325																																																																																																																																																																																																																																																	06Apr2024_DDH_3740_x08L_Slot1-17_2_8557.d	7115133	1	0	0	0	0	0	0	0	0	0	0	0	0	0	0	0	0	0	0	0	0	0	0	1	0	0	0	0	0	0	0	0	0	0	0	0	0	0	0	0	0	0	0	0	0	0	0	0	0	0	0	0	0	0	0	0	0	0	0	0	0	0	0	0	0	0	0	0	0	0	0	0	0	0	0	0	0	0	0	0	0	0	0	0	0	0	0	0	0	0	0	0	0	0	0	0	0	0	0	0	0	0	0	0	0	0	0	0	0	0	0	0	0	0	0	0	0	0	0	0	0	139	178	D3 O-Acylation (STY); Deamidation (NQ)	T16:D3 O-Acylation (STY):0.00;N17:Deamidation (NQ):0.00	132969	1.2465-1.2686
135	MMAR_4677|fadA|CDS|5731081-5732334|-|acyl-CoA	TRUE	R.VPMGADGGAMGLDPVT(+45.03)NYDVMFVPQGIGADLIATIEGFSR.D	Y	13.46	4125.99	40	8.2	1376.33	3	120.36																																																																																																																																																																																																																																																	29Feb2024_DDH_3740DDA_x29_Slot1-41_1_8293.d	6578434	1	0	0	0	0	0	0	0	0	0	0	0	0	0	0	0	0	0	0	0	0	0	0	0	0	0	0	0	0	0	0	0	0	0	0	0	0	0	0	0	0	0	0	0	0	0	0	0	0	0	0	0	0	0	0	0	0	0	0	0	0	0	0	0	0	0	0	0	0	0	0	0	0	0	0	0	0	0	0	0	0	0	0	0	0	1	0	0	0	0	0	0	0	0	0	0	0	0	0	0	0	0	0	0	0	0	0	0	0	0	0	0	0	0	0	0	0	0	0	0	0	139	178	D3 O-Acylation (STY)	T16:D3 O-Acylation (STY):0.00	163594	1.2092-1.2315
135	MMAR_4677|fadA|CDS|5731081-5732334|-|acyl-CoA	TRUE	R.VPMGADGGAMGLDPVTN(+0.98)Y(+45.03)DVMFVPQ(+0.98)GIGADLIATIEGFSR.D	Y	33.29	4127.96	40	-7.7	1376.97	3	120.276																																																																																																																																																																																																																																																	29Feb2024_DDH_3740DDA_x29_Slot1-41_2_8294.d	6624181	34	0	0	0	0	0	0	0	0	0	0	0	0	0	0	0	0	0	0	0	0	0	0	0	0	0	0	0	1	0	0	0	0	0	0	0	0	0	0	0	0	0	0	0	0	0	0	0	0	0	0	0	0	0	0	0	0	0	0	0	0	0	0	0	0	0	0	0	0	0	0	0	0	3	3	4	3	9	2	0	0	0	0	0	0	2	3	4	0	0	0	0	0	0	0	0	0	0	0	0	0	0	0	0	0	0	0	0	0	0	0	0	0	0	0	0	0	0	0	0	0	139	178	D3 O-Acylation (STY); Deamidation (NQ); Deamidation (NQ)	N17:Deamidation (NQ):1000.00;Y18:D3 O-Acylation (STY):0.00;Q25:Deamidation (NQ):1000.00	163918	1.2065-1.2288
135	MMAR_4677|fadA|CDS|5731081-5732334|-|acyl-CoA	TRUE	R.VPMGADGGAMGLDPVTN(+0.98)Y(+45.03)DVMFVPQGIGADLIATIEGFSR.D	Y	32.75	4126.98	40	-2.1	1376.65	3	120.324																																																																																																																																																																																																																																																	29Feb2024_DDH_3740DDA_x26_Slot1-38_2_8283.d	6471424	2	0	0	0	0	0	0	0	0	0	0	0	0	0	0	0	0	0	0	0	0	0	0	0	0	0	0	1	0	0	0	0	0	0	0	0	0	0	0	0	0	0	0	0	0	0	0	0	0	0	0	0	0	0	0	0	0	0	0	0	0	0	0	0	0	0	0	0	0	0	0	0	0	0	0	0	0	1	0	0	0	0	0	0	0	0	0	0	0	0	0	0	0	0	0	0	0	0	0	0	0	0	0	0	0	0	0	0	0	0	0	0	0	0	0	0	0	0	0	0	0	139	178	D3 O-Acylation (STY); Deamidation (NQ)	N17:Deamidation (NQ):2.52;Y18:D3 O-Acylation (STY):7.32	177094	1.2110-1.2333
135	MMAR_4677|fadA|CDS|5731081-5732334|-|acyl-CoA	TRUE	C.VS(+45.03)PVGDQGGDIAR.A	Y	13.35	1314.66	13	5.9	658.339	2	42.9226																													259																																																																																																																								3370																																																																																												06Apr2024_DDH_3740_x07L_Slot1-16_3_8555.d	3410405	2	0	0	0	0	0	0	0	0	0	0	0	0	0	0	0	0	0	0	0	0	1	0	0	0	0	0	0	0	1	0	0	0	0	0	0	0	0	0	0	0	0	0	0	0	0	0	0	0	0	0	0	0	0	0	0	0	0	0	0	0	0	0	0	0	0	0	0	0	0	0	0	0	0	0	0	0	0	0	0	0	0	0	0	0	0	0	0	0	0	0	0	0	0	0	0	0	0	0	0	0	0	0	0	0	0	0	0	0	0	0	0	0	0	0	0	0	0	0	0	0	73	85	D3 O-Acylation (STY)	S2:D3 O-Acylation (STY):1000.00	32417	0.9443-0.9670
135	MMAR_4677|fadA|CDS|5731081-5732334|-|acyl-CoA	TRUE	C.VSPVGDQGGDIAR.A	Y	46.03	1269.63	13	1.9	635.821	2	24.8027																							90.9	144										145																																																																																																													2680	5600										10000																																																																																							06Apr2024_DDH_3740_x05L_Slot1-14_1_8545.d	2479723	31	1	0	1	1	1	1	1	1	0	0	0	1	2	1	2	0	0	0	0	0	0	2	1	2	0	0	1	1	1	2	0	0	1	3	1	3	0	0	0	0	0	0	0	0	0	0	0	0	0	0	0	0	0	0	0	0	0	0	0	0	0	0	0	0	0	0	0	0	0	0	0	0	0	0	0	0	0	0	0	0	0	0	0	0	0	0	0	0	0	0	0	0	0	0	0	0	0	0	0	0	0	0	0	0	0	0	0	0	0	0	0	0	0	0	0	0	0	0	0	0	73	85			12049	0.8915-0.9143
135	MMAR_4677|fadA|CDS|5731081-5732334|-|acyl-CoA	TRUE	P.VTS(+45.03)GGVQ(+0.98)LNR.F	Y	12.47	1075.57	10	-0.8	538.785	2	35.2634																																																																									1420										700																																																																																																														13000										8890																																						29Feb2024_DDH_3740DDA_x28_Slot1-40_2_8291.d	2639161	2	0	0	0	0	0	0	0	0	0	0	0	0	0	0	0	0	0	0	0	0	0	0	0	0	0	0	0	0	0	0	0	0	0	0	0	0	0	0	0	0	0	0	0	0	0	0	0	0	0	0	0	0	0	0	0	0	0	0	0	0	0	0	0	0	0	0	0	0	0	0	0	0	1	0	0	0	0	0	0	0	0	0	1	0	0	0	0	0	0	0	0	0	0	0	0	0	0	0	0	0	0	0	0	0	0	0	0	0	0	0	0	0	0	0	0	0	0	0	0	0	95	104	D3 O-Acylation (STY); Deamidation (NQ)	S3:D3 O-Acylation (STY):0.00;Q7:Deamidation (NQ):28.86	23167	0.8507-0.8733
135	MMAR_4677|fadA|CDS|5731081-5732334|-|acyl-CoA	TRUE	P.VTSGGVQ(+0.98)LNR.F	Y	15.59	1030.54	10	-18.9	516.261	2	50.9056																																																																																																																																																																																																																																																	29Feb2024_DDH_3740DDA_x28_Slot1-40_3_8292.d	3429479	1	0	0	0	0	0	0	0	0	0	0	0	0	0	0	0	0	0	0	0	0	0	0	0	0	0	0	0	0	0	0	0	0	0	0	0	0	0	0	0	0	0	0	0	0	0	0	0	0	0	0	0	0	0	0	0	0	0	0	0	0	0	0	0	0	0	0	0	0	0	0	0	0	0	0	0	0	0	0	0	0	0	0	0	1	0	0	0	0	0	0	0	0	0	0	0	0	0	0	0	0	0	0	0	0	0	0	0	0	0	0	0	0	0	0	0	0	0	0	0	0	95	104	Deamidation (NQ)	Q7:Deamidation (NQ):26.31	45929	0.8389-0.8615
135	MMAR_4677|fadA|CDS|5731081-5732334|-|acyl-CoA	TRUE	K.YHWVEK.I	Y	30.39	860.418	6	-3.4	431.212	2	13.9732										116	179																			288																																																																																																				4470	3430																			13900																																																																																											06Apr2024_DDH_3740_x04L_Slot1-13_1_8542.d	1800503	6	0	0	0	0	0	0	0	0	0	2	1	0	0	0	0	0	0	0	0	0	0	0	0	0	1	0	0	0	0	2	0	0	0	0	0	0	0	0	0	0	0	0	0	0	0	0	0	0	0	0	0	0	0	0	0	0	0	0	0	0	0	0	0	0	0	0	0	0	0	0	0	0	0	0	0	0	0	0	0	0	0	0	0	0	0	0	0	0	0	0	0	0	0	0	0	0	0	0	0	0	0	0	0	0	0	0	0	0	0	0	0	0	0	0	0	0	0	0	0	0	256	261			6758	0.7694-0.7924
135	MMAR_4677|fadA|CDS|5731081-5732334|-|acyl-CoA	TRUE	K.YHWVEK(+45.03).I	Y	23.07	905.447	6	-5.1	453.726	2	33.0937										114									104																187																																																																																															3450									3300																4170																																																																																						06Apr2024_DDH_3740_x04L_Slot1-13_2_8543.d	2765660	25	0	0	0	0	0	0	0	0	0	1	1	0	0	3	2	0	0	0	1	1	3	1	4	2	2	0	0	0	1	0	0	0	0	1	1	1	0	0	0	0	0	0	0	0	0	0	0	0	0	0	0	0	0	0	0	0	0	0	0	0	0	0	0	0	0	0	0	0	0	0	0	0	0	0	0	0	0	0	0	0	0	0	0	0	0	0	0	0	0	0	0	0	0	0	0	0	0	0	0	0	0	0	0	0	0	0	0	0	0	0	0	0	0	0	0	0	0	0	0	0	256	261	D3 Acetylation (K)	K6:D3 Acetylation (K):1000.00	24521	0.7888-0.8118
135	MMAR_4677|fadA|CDS|5731081-5732334|-|acyl-CoA	TRUE	V.GLIEELR.K	N	20.81	828.471	7	-0.3	415.241	2	42.382																																																																									253					356																																																																																																																			4200					6930																																											06Apr2024_DDH_3740_x10L_Slot1-20_2_8565.d	3269938	8	1	0	0	0	0	0	0	0	0	0	0	0	0	0	0	0	0	0	0	0	0	0	0	0	1	0	0	0	1	0	0	0	0	0	0	0	0	0	0	0	0	0	0	0	0	0	0	0	0	0	0	0	0	0	0	0	0	0	0	0	0	0	0	0	0	0	0	0	0	0	0	0	1	0	1	0	1	1	0	0	0	0	0	0	1	0	0	0	0	0	0	0	0	0	0	0	0	0	0	0	0	0	0	0	0	0	0	0	0	0	0	0	0	0	0	0	0	0	0	0	48	54			35635	0.7869-0.8099
135	MMAR_4677|fadA|CDS|5731081-5732334|-|acyl-CoA	TRUE	G.LIEELR.K	N	19.14	771.449	6	-6.6	386.727	2	29.1224																																																																																																																																																																																																																																																	06Apr2024_DDH_3740_x03L_Slot1-12_2_8538.d	2746150	2	0	0	0	0	0	0	0	1	0	0	0	0	0	0	0	0	0	0	0	0	0	0	0	0	0	0	0	0	0	0	0	0	0	0	0	0	0	0	0	0	0	0	0	0	0	0	0	0	0	0	0	0	0	0	0	0	0	0	0	0	0	0	0	0	0	0	0	0	0	0	0	0	0	1	0	0	0	0	0	0	0	0	0	0	0	0	0	0	0	0	0	0	0	0	0	0	0	0	0	0	0	0	0	0	0	0	0	0	0	0	0	0	0	0	0	0	0	0	0	0	49	54			16135	0.7694-0.7924
132	MMAR_2201|mihF|CDS|2650323-2650658|+|integration	TRUE	R.A(+42.01)AALEK(+45.03)AAAAR.R	Y	44.67	1128.63	11	-2.1	565.316	2	59.4861									9900							2370																																																															9220																																																		69200							16900																																																															85500																																										29Feb2024_DDH_3740DDA_x30_Slot1-42_3_8300.d	3928795	8	0	0	0	0	0	0	0	0	1	0	0	0	0	0	0	2	0	0	0	0	0	0	0	0	0	0	0	0	0	0	0	0	0	0	0	0	0	0	0	0	0	0	0	0	0	0	0	0	0	0	0	0	0	0	0	0	0	0	0	0	0	0	1	0	0	0	0	0	0	0	0	0	0	0	0	0	0	0	1	0	0	0	0	0	0	0	0	0	0	1	0	0	0	0	0	0	0	0	0	1	0	0	0	0	0	0	0	0	0	0	0	0	0	0	0	0	0	0	1	0	18	28	Acetylation (Protein N-term); D3 Acetylation (K)	A1:Acetylation (Protein N-term):1000.00;K6:D3 Acetylation (K):1000.00	39103	0.8696-0.8922
132	MMAR_2201|mihF|CDS|2650323-2650658|+|integration	TRUE	R.A(+42.01)AALEKAAAAR.R	Y	15.93	1083.6	11	-14.1	542.794	2	41.4466																																																																																																																																																																																																																																																	29Feb2024_DDH_3740DDA_x30_Slot1-42_2_8299.d	3007488	1	0	0	0	0	0	0	0	0	0	0	0	0	0	0	0	0	0	0	0	0	0	0	0	0	0	0	0	0	0	0	0	0	0	0	0	0	0	0	0	0	0	0	0	0	0	0	0	0	0	0	0	0	0	0	0	0	0	0	0	0	0	0	0	0	0	0	0	0	0	0	0	0	0	0	0	0	0	0	0	0	0	0	0	0	0	0	0	0	1	0	0	0	0	0	0	0	0	0	0	0	0	0	0	0	0	0	0	0	0	0	0	0	0	0	0	0	0	0	0	0	18	28	Acetylation (Protein N-term)	A1:Acetylation (Protein N-term):1000.00	20694	0.8651-0.8877
132	MMAR_2201|mihF|CDS|2650323-2650658|+|integration	TRUE	V.A(+42.01)LPQ(+0.98)LTDEQR.A	Y	12.96	1212.6	10	19.2	607.31	2	53.5298																																																																																									1570																																																																																																																								16200																																29Feb2024_DDH_3740DDA_x30_Slot1-42_2_8299.d	3591933	1	0	0	0	0	0	0	0	0	0	0	0	0	0	0	0	0	0	0	0	0	0	0	0	0	0	0	0	0	0	0	0	0	0	0	0	0	0	0	0	0	0	0	0	0	0	0	0	0	0	0	0	0	0	0	0	0	0	0	0	0	0	0	0	0	0	0	0	0	0	0	0	0	0	0	0	0	0	0	0	0	0	0	0	0	0	0	0	0	1	0	0	0	0	0	0	0	0	0	0	0	0	0	0	0	0	0	0	0	0	0	0	0	0	0	0	0	0	0	0	0	8	17	Acetylation (Protein N-term); Deamidation (NQ)	A1:Acetylation (Protein N-term):1000.00;Q4:Deamidation (NQ):61.30	33180	0.9040-0.9266
132	MMAR_2201|mihF|CDS|2650323-2650658|+|integration	TRUE	V.A(+42.01)LPQLTDEQR.A	Y	43.18	1211.61	10	-0.9	606.807	2	53.6138	4210		3960	2360	4200	3470		4950	4350	5000	3580	3030			4870		5430		3700		4780	6200	5920	6370	4560	4290	4420	3780	3970	5310	5570	5710	4520	6030	5000	5360																							498														4130	4130		2240	2250		5110	3900	5520		2740	2880	3350	2840		7620	8950	6600	5630	6510		7620	8470	12000					344	144							785	1210	641		632								28700		28800	42000	32900	30200		32300	32800	63000	61900	42500			43400		42900		132000		71700	121000	43300	74800	29000	30200	42200	34400	23900	29900	38700	86600	29300	35800	71800	72100																							4740														84500	27700		33300	16200		46000	64300	23900		36400	46700	36200	24600		54700	183000	49200	32700	91400		163000	116000	75900					4640	5310							18500	4780	5460		8170								29Feb2024_DDH_3740DDA_x32_Slot1-44_2_8305.d	3488748	96	1	0	1	2	1	1	0	1	1	2	2	2	0	0	1	0	1	0	3	0	2	3	1	2	1	1	1	1	1	1	1	2	1	1	2	2	0	0	0	0	0	0	0	0	0	0	0	0	0	0	0	0	0	0	0	0	0	0	1	0	0	0	0	0	0	0	0	0	0	0	0	0	2	1	0	2	1	0	2	3	1	0	1	1	1	1	0	2	5	2	1	2	0	4	4	3	0	0	1	0	1	3	0	0	0	0	0	1	4	1	1	0	2	0	0	0	0	0	0	0	8	17	Acetylation (Protein N-term)	A1:Acetylation (Protein N-term):1000.00	37527	0.9121-0.9347
132	MMAR_2201|mihF|CDS|2650323-2650658|+|integration	TRUE	R.A(+45.03)AALEK(+45.03)AAAAR.R	Y	57.49	1131.65	11	-0.1	566.826	2	57.989	41500	40100	41200	92500	93700	94900	96800	101000	101000	104000	104000	103000	214000	222000	221000	378000	369000	382000	225000	215000	227000	109000	106000	104000	73000	79400	78900	64600	64000	59400	262000	262000	286000	87900	99400	90600	6200	5320	4560	1590	1370		2050		2160	8800	9090	10100	2260	2370	1830				2950	2760	2850	7920	9920	9390	26000	25400	25400			557							136000	134000	132000	43600	44900	43600	224000	216000	205000	377000	379000	367000	112000	111000	114000	922000	984000	999000	256000	253000	255000	786000	789000	832000	84500	89500	86400	97000	97300	97400	80000	79100	78200	87100	82700	83000	214000	212000	88.7	364000	380000	373000	109000	112000	103000	134000	136000	140000	1240000	967000	756000	3490000	3580000	3720000	3800000	3960000	3910000	3260000	3420000	3310000	6070000	5300000	6170000	10200000	14000000	13100000	7120000	8220000	6300000	3640000	4580000	3430000	2620000	1910000	2720000	1880000	1890000	1970000	6040000	10500000	9510000	2450000	2450000	1700000	46800	38900	63300	14700	25300		39400		42500	126000	139000	140000	17400	23600	18200				95200	65900	22600	109000	132000	126000	496000	789000	313000			8610							3330000	2300000	2670000	1210000	1060000	431000	5300000	2000000	3850000	13400000	14300000	14600000	2930000	2040000	1710000	43800000	38800000	42600000	3510000	5670000	5680000	27200000	34100000	40700000	1500000	2220000	2130000	2500000	1970000	1400000	1710000	2020000	2170000	2340000	2180000	1740000	6680000	6920000	5470000	9940000	11900000	10300000	3560000	3170000	3560000	4700000	5820000	6280000	29Feb2024_DDH_3740DDA_x32_Slot1-44_1_8304.d	3686619	1185	5	4	3	7	7	7	7	7	7	6	6	6	11	10	8	12	11	10	7	9	8	7	8	6	6	4	7	5	5	5	15	12	9	8	9	5	3	3	3	2	2	1	4	1	2	3	3	3	3	1	2	0	0	1	5	4	3	2	2	3	7	9	5	3	1	1	1	1	1	1	1	1	8	9	7	6	5	2	10	9	9	14	14	15	7	6	5	39	34	35	12	10	9	27	34	36	12	16	15	20	15	15	16	15	21	18	19	14	24	25	20	19	23	22	24	18	21	26	23	25	18	28	D3 Acetylation (K); D3 Acetylation (Protein N-term)	A1:D3 Acetylation (Protein N-term):1000.00;K6:D3 Acetylation (K):1000.00	43509	0.8796-0.9022
132	MMAR_2201|mihF|CDS|2650323-2650658|+|integration	TRUE	R.A(+45.03)AALEK(+45.03)AAAARR.A	Y	11.45	1287.75	12	-6.1	644.872	2	55.8962																																																																																																																																																																																																																																																	29Feb2024_DDH_3740DDA_x29_Slot1-41_1_8293.d	3411138	1	0	0	0	0	0	0	0	0	0	0	0	0	0	0	0	0	0	0	0	0	0	0	0	0	0	0	0	0	0	0	0	0	0	0	0	0	0	0	0	0	0	0	0	0	0	0	0	0	0	0	0	0	0	0	0	0	0	0	0	0	0	0	0	0	0	0	0	0	0	0	0	0	0	0	0	0	0	0	0	0	0	0	0	0	1	0	0	0	0	0	0	0	0	0	0	0	0	0	0	0	0	0	0	0	0	0	0	0	0	0	0	0	0	0	0	0	0	0	0	0	18	29	D3 Acetylation (K); D3 Acetylation (Protein N-term)	A1:D3 Acetylation (Protein N-term):1000.00;K6:D3 Acetylation (K):1000.00	69303	0.9356-0.9581
132	MMAR_2201|mihF|CDS|2650323-2650658|+|integration	TRUE	R.A(+45.03)AALEK(+45.03)AAAARRAR.A	Y	21.05	1514.89	14	-9.6	505.96	3	7.3632																																																																																																																																																																																																																																																	29Feb2024_DDH_3740DDA_x29_Slot1-41_1_8293.d	1037676	2	0	0	0	0	0	0	0	0	0	0	0	0	0	0	0	0	0	0	0	0	0	0	0	0	0	0	0	0	0	0	0	0	0	0	0	0	0	0	0	0	0	0	0	0	0	0	0	0	0	0	0	0	0	0	0	0	0	0	0	0	0	0	0	0	0	0	0	0	0	0	0	0	0	0	0	0	0	0	0	0	0	0	0	0	1	0	1	0	0	0	0	0	0	0	0	0	0	0	0	0	0	0	0	0	0	0	0	0	0	0	0	0	0	0	0	0	0	0	0	0	18	31	D3 Acetylation (K); D3 Acetylation (Protein N-term)	A1:D3 Acetylation (Protein N-term):1000.00;K6:D3 Acetylation (K):1000.00	2217	0.8181-0.8407
132	MMAR_2201|mihF|CDS|2650323-2650658|+|integration	TRUE	R.A(+45.03)AALEKAAAAR.R	Y	48.14	1086.62	11	3.4	544.314	2	41.6398														350	199	581	473	481	296	192												385	248																																														423	448		1070		1370						174	737	400	352		213																																							4970	9000	16300	8250	5820	4510	4830												11000	4000																																														4350	5440		10300		14000						4590	34400	5810	7310		5140																										29Feb2024_DDH_3740DDA_x31_Slot1-43_2_8302.d	2973761	36	0	0	0	0	0	0	0	0	0	0	0	0	0	1	2	3	2	2	1	1	1	0	0	0	0	0	0	0	0	0	0	2	1	0	0	0	0	0	0	0	0	0	0	0	0	0	0	0	0	0	0	0	0	0	0	0	0	0	0	0	0	0	0	0	0	0	0	0	0	0	0	0	1	0	0	0	0	0	1	1	2	1	1	1	0	2	0	0	0	1	4	1	2	0	1	0	0	0	0	1	0	0	0	0	0	0	0	0	0	0	0	0	0	0	0	0	0	0	0	0	18	28	D3 Acetylation (Protein N-term)	A1:D3 Acetylation (Protein N-term):1000.00	33317	0.8624-0.8850
132	MMAR_2201|mihF|CDS|2650323-2650658|+|integration	TRUE	S.A(+45.03)LLEALPK(+45.03)VGK(+45.03).V	Y	31.81	1272.8	11	7.4	637.409	2	109.02																																																																																																																																																																																																																																																	06Apr2024_DDH_3740_x06L_Slot1-15_1_8548.d	6683115	2	0	0	0	0	0	0	0	0	0	0	0	0	0	0	0	1	1	0	0	0	0	0	0	0	0	0	0	0	0	0	0	0	0	0	0	0	0	0	0	0	0	0	0	0	0	0	0	0	0	0	0	0	0	0	0	0	0	0	0	0	0	0	0	0	0	0	0	0	0	0	0	0	0	0	0	0	0	0	0	0	0	0	0	0	0	0	0	0	0	0	0	0	0	0	0	0	0	0	0	0	0	0	0	0	0	0	0	0	0	0	0	0	0	0	0	0	0	0	0	0	65	75	D3 Acetylation (K); D3 Acetylation (K); D3 Acetylation (N-term)	A1:D3 Acetylation (N-term):1000.00;K8:D3 Acetylation (K):1000.00;K11:D3 Acetylation (K):1000.00	100488	0.9416-0.9643
132	MMAR_2201|mihF|CDS|2650323-2650658|+|integration	TRUE	K.A(+45.03)LLEK(+45.03)FGS(+45.03)A.X	Y	32.32	1069.6	9	0.4	535.801	2	110.293																																																																																																																																																																																																																																																	29Feb2024_DDH_3740DDA_x30_Slot1-42_1_8298.d	6410995	6	0	0	0	0	0	0	0	0	0	0	0	0	0	0	0	0	0	0	0	0	0	0	0	0	0	0	0	0	0	0	0	0	0	0	0	0	0	0	0	0	0	0	0	0	0	0	0	0	0	0	0	0	0	0	0	0	0	0	0	0	0	0	0	0	0	0	0	0	0	0	0	0	0	0	0	0	0	0	0	0	0	1	1	2	0	0	0	1	0	1	0	0	0	0	0	0	0	0	0	0	0	0	0	0	0	0	0	0	0	0	0	0	0	0	0	0	0	0	0	0	103	111	D3 Acetylation (K); D3 Acetylation (N-term); D3 O-Acylation (STY)	A1:D3 Acetylation (N-term):1000.00;K5:D3 Acetylation (K):1000.00;S8:D3 O-Acylation (STY):1000.00	90709	0.8543-0.8769
132	MMAR_2201|mihF|CDS|2650323-2650658|+|integration	TRUE	K.A(+45.03)LLEK(+45.03)FGSA.X	Y	47.34	1024.57	9	-11.6	513.28	2	102.966			793	4370		1860	2500	2480	2530	1930	2720	3030	8620	7410	6800	11000	9120	6620	7700	8850	8630	2330	2230		1620		1570	1280			2750	2810	1710																																								16700	18300	18800	4830	4440	3390	17800	16800	17100	35600	30800	29800	7480	6060	4720	25200	21300	19400	7900	7350	8250	15600	9630	9580															770	1500		1920					1330				13000	46700		25800	15700	14200	16100	13400	14400	35400	90600	38000	73900	101000	44400	34500	37600	45100	90200	28400	13600		10900		11600	10500			29800	17000	11900																																								310000	245000	174000	26500	45100	18900	307000	165000	227000	593000	644000	381000	38100	29100	44700	315000	286000	345000	158000	34600	76000	270000	48500	86100															4990	11300		14000					9030		29Feb2024_DDH_3740DDA_x32_Slot1-44_3_8306.d	5897223	181	1	1	2	2	1	2	2	1	2	3	3	2	3	3	2	3	3	3	3	3	3	2	2	1	2	2	2	1	2	2	2	2	2	1	1	1	0	0	0	0	0	0	0	0	0	0	0	0	0	0	0	0	0	0	0	0	0	0	0	0	1	1	1	0	0	0	0	0	0	0	0	0	4	4	5	2	3	2	4	3	3	4	5	4	4	2	2	4	4	4	6	3	3	5	4	3	0	0	0	0	0	0	0	0	0	0	0	0	2	1	1	2	2	2	1	2	1	1	2	1	103	111	D3 Acetylation (K); D3 Acetylation (N-term)	A1:D3 Acetylation (N-term):1000.00;K5:D3 Acetylation (K):1000.00	92349	0.8316-0.8543
132	MMAR_2201|mihF|CDS|2650323-2650658|+|integration	TRUE	K.A(+45.03)LLEKFGS(+45.03)A.X	Y	21.67	1024.57	9	0.5	513.291	2	103.045																																																																																																																																																																																																																																																	06Apr2024_DDH_3740_x07L_Slot1-16_3_8555.d	6357951	1	0	0	0	0	0	0	0	0	0	0	0	0	0	0	0	0	0	0	0	0	1	0	0	0	0	0	0	0	0	0	0	0	0	0	0	0	0	0	0	0	0	0	0	0	0	0	0	0	0	0	0	0	0	0	0	0	0	0	0	0	0	0	0	0	0	0	0	0	0	0	0	0	0	0	0	0	0	0	0	0	0	0	0	0	0	0	0	0	0	0	0	0	0	0	0	0	0	0	0	0	0	0	0	0	0	0	0	0	0	0	0	0	0	0	0	0	0	0	0	0	103	111	D3 Acetylation (N-term); D3 O-Acylation (STY)	A1:D3 Acetylation (N-term):1000.00;S8:D3 O-Acylation (STY):1000.00	122949	0.8338-0.8567
132	MMAR_2201|mihF|CDS|2650323-2650658|+|integration	TRUE	V.A(+45.03)LPQ(+0.98)LTDEQR.A	Y	37.29	1215.62	10	-0.4	608.809	2	56.1592	742	786	693	607	816	690	536	650	699	713	616	662	1080	607	1010	987	1010	825	665	713	982	665	623	674	747	582	601	726	828	766	1110	998	1120	1120	687	636																																					1000	891	1190	3380	1640	1930	1220	1090	1290	1160	1520	1260	1240	1140	1470				1120	406	1310																	242											11800	6720	13600	12200	6100	5900	6310	6580	11700	11100	5640	11600	23800	6820	23800	6370	6760	8300	6860	13600	6710	11700	5680	12500	11100	6740	6700	13900	7550	16400	13300	7970	25400	21000	22100	6030																																					12100	7490	21300	33000	11300	10500	7410	8010	9420	8310	11100	18000	8540	8740	17300				22500	5740	23500																	2020											29Feb2024_DDH_3740DDA_x31_Slot1-43_1_8301.d	3653891	101	2	1	2	2	1	2	2	1	2	2	1	2	3	1	3	1	1	2	2	2	1	2	2	2	2	1	1	2	1	2	2	1	3	3	3	1	0	0	0	0	0	0	0	0	0	0	0	0	0	0	0	0	0	0	0	0	0	0	0	0	0	0	0	0	0	0	0	0	0	0	0	0	2	2	3	3	1	1	1	1	1	1	1	2	1	1	2	0	0	0	3	2	3	1	1	0	0	0	0	1	1	0	0	0	0	0	0	0	1	1	0	0	0	0	0	0	0	0	0	0	8	17	D3 Acetylation (Protein N-term); Deamidation (NQ)	A1:D3 Acetylation (Protein N-term):1000.00;Q4:Deamidation (NQ):76.17	57131	0.8886-0.9112
132	MMAR_2201|mihF|CDS|2650323-2650658|+|integration	TRUE	V.A(+45.03)LPQLT(+45.03)DEQR.A	Y	35.79	1259.66	10	-4	630.828	2	60.6299																213	172	196																																																							468								361	259	520	441				127	383	299	281	303			331	312																																								2970	2660	9700																																																							6780								4420	7220	5190	5070				2850	3490	4260	3910	6000			2820	3840																									29Feb2024_DDH_3740DDA_x30_Slot1-42_3_8300.d	3986755	22	0	0	0	0	0	0	0	0	0	0	0	0	0	0	0	1	1	3	0	0	0	0	0	0	0	0	0	0	0	0	1	0	0	0	0	0	0	0	0	0	0	0	0	0	0	0	0	0	0	0	0	0	0	0	0	0	0	0	0	0	0	0	0	0	0	0	0	0	0	0	0	0	1	0	0	0	0	0	1	0	1	2	1	1	0	0	0	1	1	1	1	1	0	2	1	1	0	0	0	0	0	0	0	0	0	0	0	0	0	0	0	0	0	0	0	0	0	0	0	0	8	17	D3 Acetylation (Protein N-term); D3 O-Acylation (STY)	A1:D3 Acetylation (Protein N-term):1000.00;T6:D3 O-Acylation (STY):1000.00	40516	0.9130-0.9356
132	MMAR_2201|mihF|CDS|2650323-2650658|+|integration	TRUE	V.A(+45.03)LPQLTDEQ(+0.98)R.A	Y	36.49	1215.62	10	-1.2	608.808	2	55.1344			664	305	372	656		682		686	145	745			903	429	610	508	372	646	829	260	547	670	539	583	716		780	548	757	559	947	297	418																																						500	742	734		1580	1880	912	974	801		1070	1330	1180	778																																					5340	8190	4490	9890		5120		5070	4130	5590			5880	8600	13300	3830	4010	7450	5240	3810	4850	4390	4300	11800	4820		10200	4730	6850	6220	6820	10000	4100																																						10100	20100	11700		22100	12400	7260	6100	6090		7630	7730	26400	7440																																			29Feb2024_DDH_3740DDA_x28_Slot1-40_1_8290.d	3639952	69	0	0	1	2	1	2	2	1	0	1	1	1	0	0	1	2	4	1	1	2	2	1	1	1	1	2	1	1	2	1	1	1	1	3	1	1	0	0	0	0	0	0	0	0	0	0	0	0	0	0	0	0	0	0	0	0	0	0	0	0	0	0	0	0	0	0	0	0	0	0	0	0	2	4	2	0	2	1	1	1	1	1	1	1	3	1	3	0	0	0	1	0	0	0	0	0	0	0	0	0	0	0	0	0	0	0	0	0	0	0	0	0	0	0	0	0	0	0	0	0	8	17	D3 Acetylation (Protein N-term); Deamidation (NQ)	A1:D3 Acetylation (Protein N-term):1000.00;Q9:Deamidation (NQ):39.44	53389	0.9076-0.9302
132	MMAR_2201|mihF|CDS|2650323-2650658|+|integration	TRUE	V.A(+45.03)LPQLTDEQR.A	Y	46.52	1214.63	10	-1.2	608.315	2	53.8064	180000	183000	185000	188000	185000	186000	197000	199000	200000	181000	183000	189000	239000	239000	235000	265000	266000	267000	233000	227000	229000	193000	192000	187000	184000	181000	178000	176000	177000	179000	248000	243000	250000	192000	189000	193000	6400	6240	6050	691	659	822	2910	2450	2670	7310	6720	7110	12000	12500	12100					2630	2850	24700	23300	22500	25800	26000	27300	339	375	208							175000	165000	158000	106000	100000	103000	207000	200000	210000	264000	282000	286000	149000	123000	147000	469000	475000	472000	273000	281000	258000	428000	437000	447000	17500	17900	19500	77200	73400	65900	27000	26900	27700	22500	21200	21500	58600	57600	59000	96100	96200	93300	28100	25200	25400	36700	36600	36100	2940000	4390000	4430000	5290000	5200000	4490000	3270000	5650000	5070000	5780000	5110000	4400000	7260000	6290000	6930000	6140000	6130000	9380000	6340000	5490000	4460000	5550000	5470000	4780000	3750000	5140000	4400000	5020000	5030000	5900000	8070000	9940000	6920000	4420000	4540000	3820000	121000	72100	113000	13000	5940	6690	18800	38700	34700	170000	40200	88500	139000	73000	196000					36000	53800	498000	381000	686000	407000	398000	560000	3900	3980	3890							2840000	3490000	2850000	2460000	1600000	2520000	4410000	4280000	3760000	3970000	7060000	5810000	2590000	3160000	2430000	21200000	22900000	20300000	6240000	5230000	6160000	14500000	15400000	13400000	280000	227000	267000	1810000	1950000	1480000	405000	548000	422000	352000	324000	431000	1390000	1510000	1560000	2430000	2570000	2530000	541000	314000	484000	711000	1110000	826000	29Feb2024_DDH_3740DDA_x30_Slot1-42_2_8299.d	3581499	986	5	8	6	7	7	6	7	7	6	8	7	6	8	7	8	6	7	11	7	6	5	8	7	8	6	8	6	7	7	9	10	12	12	6	6	5	3	3	4	2	1	1	2	3	3	5	2	2	3	2	3	1	2	2	1	3	3	4	3	6	3	3	4	1	1	1	1	1	1	1	0	1	7	10	6	8	6	10	8	9	8	5	11	7	7	9	6	23	25	26	7	6	8	18	24	21	14	12	12	18	21	19	12	18	14	13	10	14	17	20	19	17	20	19	16	14	14	10	12	12	8	17	D3 Acetylation (Protein N-term)	A1:D3 Acetylation (Protein N-term):1000.00	32943	0.9067-0.9293
132	MMAR_2201|mihF|CDS|2650323-2650658|+|integration	TRUE	K.A(+45.03)Q(+0.98)EIM(+15.99)TELEIAPTR.R	Y	44.72	1662.82	14	7	832.414	2	70.9502																																																																																																																																																																																																																																																	29Feb2024_DDH_3740DDA_x31_Slot1-43_2_8302.d	4417429	15	0	0	0	0	0	0	0	0	0	0	0	0	0	0	0	0	0	0	0	0	0	0	0	0	0	0	0	0	0	0	0	0	0	0	0	0	0	0	0	0	0	0	0	0	0	0	0	0	0	0	0	0	0	0	0	0	0	0	0	0	0	0	0	0	0	0	0	0	0	0	0	0	0	0	0	0	0	0	0	0	0	1	1	0	0	0	0	3	1	2	0	1	0	1	1	0	0	0	0	0	0	0	0	0	0	0	0	0	2	0	2	0	0	0	0	0	0	0	0	0	78	91	D3 Acetylation (N-term); Deamidation (NQ); Oxidation (M)	A1:D3 Acetylation (N-term):1000.00;Q2:Deamidation (NQ):1000.00;M5:Oxidation (M):1000.00	83704	1.0723-1.0947
132	MMAR_2201|mihF|CDS|2650323-2650658|+|integration	TRUE	K.A(+45.03)Q(+0.98)EIM(+15.99)TELEIAPTRR.L	Y	22.45	1818.92	15	14.6	910.47	2	60.7567																																																																																																																																																																																																																																																	29Feb2024_DDH_3740DDA_x28_Slot1-40_3_8292.d	3914581	1	0	0	0	0	0	0	0	0	0	0	0	0	0	0	0	0	0	0	0	0	0	0	0	0	0	0	0	0	0	0	0	0	0	0	0	0	0	0	0	0	0	0	0	0	0	0	0	0	0	0	0	0	0	0	0	0	0	0	0	0	0	0	0	0	0	0	0	0	0	0	0	0	0	0	0	0	0	0	0	0	0	0	0	1	0	0	0	0	0	0	0	0	0	0	0	0	0	0	0	0	0	0	0	0	0	0	0	0	0	0	0	0	0	0	0	0	0	0	0	0	78	92	D3 Acetylation (N-term); Deamidation (NQ); Oxidation (M)	A1:D3 Acetylation (N-term):1000.00;Q2:Deamidation (NQ):1000.00;M5:Oxidation (M):1000.00	62896	1.1503-1.1726
132	MMAR_2201|mihF|CDS|2650323-2650658|+|integration	TRUE	K.A(+45.03)Q(+0.98)EIMTELEIAPTR.R	Y	45.13	1646.83	14	10.9	824.423	2	90.3556																																																																																																																																																																																																																																																	29Feb2024_DDH_3740DDA_x37_Slot1-50_2_8324.d	6709594	2	0	0	0	0	0	0	0	0	0	0	0	0	0	0	0	0	0	0	0	0	0	0	0	0	0	0	0	0	0	0	0	0	0	0	0	0	0	0	0	0	0	0	0	0	0	0	0	0	0	0	0	0	0	0	0	0	0	0	0	0	0	1	0	0	0	0	0	0	0	0	0	0	0	0	0	0	0	0	0	0	0	0	0	0	0	0	0	0	0	0	0	0	0	0	0	0	0	0	0	0	0	0	0	0	0	0	0	0	0	1	0	0	0	0	0	0	0	0	0	0	78	91	D3 Acetylation (N-term); Deamidation (NQ)	A1:D3 Acetylation (N-term):1000.00;Q2:Deamidation (NQ):1000.00	40756	1.0759-1.0983
132	MMAR_2201|mihF|CDS|2650323-2650658|+|integration	TRUE	K.A(+45.03)QEIM(+15.99)TELEIAPTR.R	Y	66.75	1661.84	14	0.8	831.916	2	70.5759				1160	1510	1520	1100	1090	798	2250	2090	2700	5810	5300	5490	13900	13900	14700	6250	6580	6860	2630	2600	2180	1180	486	1070	552	691	288	6220	6130	5480	2360	1980	1870																																					15200	15100	14200	3200	2530	2990	26700	26100	25800	83500	80900	81700	14500	14700	15100	130000	140000	141000	28900	29400	30000	64000	63200	59900			155		309						260	326	992	2360	2160	8210	7330	7170	878	619	523	818	418	682				28800	22300	17400	19400	15200	14500	37000	23000	31000	130000	95100	68900	394000	425000	269000	138000	82200	93200	27300	26800	22500	28200	12300	11200	8900	16300	4800	55500	101000	77000	25900	41900	21300																																					204000	312000	202000	28900	39800	27300	362000	544000	438000	1540000	1520000	1870000	264000	261000	217000	2820000	5070000	4530000	658000	483000	722000	1250000	2540000	1260000			1730		4110						2370	8370	31100	14300	22700	200000	173000	104000	11900	8410	4550	5690	3080	6180	29Feb2024_DDH_3740DDA_x30_Slot1-42_3_8300.d	4463736	413	3	0	1	4	3	2	3	2	4	3	2	3	5	4	5	9	8	6	5	5	3	2	4	3	4	3	3	4	3	2	2	4	4	2	4	3	0	0	0	0	0	0	0	0	0	0	0	0	0	0	0	0	0	0	0	0	0	0	0	0	0	0	0	0	0	0	0	0	0	0	0	0	4	6	4	2	3	2	4	6	5	6	6	8	5	5	4	15	24	22	7	6	7	12	18	15	2	2	4	2	3	2	2	3	3	2	1	7	4	2	3	10	11	10	4	2	4	2	3	2	78	91	D3 Acetylation (N-term); Oxidation (M)	A1:D3 Acetylation (N-term):1000.00;M5:Oxidation (M):1000.00	53070	1.0768-1.0992
132	MMAR_2201|mihF|CDS|2650323-2650658|+|integration	TRUE	K.A(+45.03)QEIM(+15.99)TELEIAPTRR.L	Y	55.12	1817.94	15	2.4	909.967	2	60.877																191																																																									546	426	1050				7330	8020	7020	18800	15200	19700	2430	2170	2100	19400	21700	22100	7990	8320	7840	2380	2530	794																																								3440																																																									6390	7290	13600				113000	102000	108000	316000	247000	280000	46900	34600	35600	132000	178000	165000	174000	131000	125000	6590	5420	7690																									29Feb2024_DDH_3740DDA_x28_Slot1-40_1_8290.d	3919272	121	0	0	0	0	0	0	0	0	0	0	0	0	0	0	0	2	1	2	0	0	0	0	0	0	0	0	0	0	0	0	0	0	0	0	0	0	0	0	0	0	0	0	0	0	0	0	0	0	0	0	0	0	0	0	0	0	0	0	0	0	0	0	0	0	0	0	0	0	0	0	0	0	2	2	2	0	0	0	7	7	5	7	6	8	5	3	4	13	10	9	10	6	5	1	1	1	0	0	0	0	0	0	0	0	0	0	0	0	0	0	0	1	0	0	0	0	0	1	0	0	78	92	D3 Acetylation (N-term); Oxidation (M)	A1:D3 Acetylation (N-term):1000.00;M5:Oxidation (M):1000.00	62952	1.1529-1.1753
132	MMAR_2201|mihF|CDS|2650323-2650658|+|integration	TRUE	K.A(+45.03)QEIMTELEIAPTR.R	Y	63.8	1645.84	14	0.6	823.918	2	89.3069	1440	1310	1120	7500	7880	8150	8650	8320	8230	10200	9710	9660	12000	22300	27100	27100	26000	33300	25300	24400	24300	9630	8980	9100	7400	4590	6540	4690	4580	5040	18600	18000	12200	10100	9050	9520																									137		103										9010	8640	10100	2430	2550	2480	16700	17000	16500	23900	24400	24000	8640	7950	8100	4540	5690	4200	16700	17200	11900	48900	50000	53000																									18900	12400	15800	93100	149000	94800	162000	62600	87700	155000	233000	140000	329000	572000	361000	418000	341000	510000	329000	591000	331000	141000	139000	138000	123000	70200	98800	61500	51200	38600	340000	327000	257000	131000	178000	229000																									3770		2610										105000	120000	96200	58400	37200	20500	278000	215000	169000	759000	559000	378000	118000	53600	112000	48200	70300	36000	198000	189000	174000	1040000	934000	653000																									29Feb2024_DDH_3740DDA_x32_Slot1-44_1_8304.d	5186642	288	3	2	3	3	5	3	5	2	3	4	6	4	6	8	5	8	4	6	5	7	4	4	4	4	4	3	4	3	3	2	5	5	4	3	5	5	0	0	0	0	0	0	0	0	0	0	0	1	0	0	0	0	0	0	0	0	0	0	0	0	2	2	1	0	0	0	0	0	0	0	0	0	3	4	3	3	2	1	5	4	3	11	7	10	4	2	4	4	4	3	5	4	4	12	9	8	0	0	0	0	0	0	0	0	0	0	0	0	3	3	3	0	0	0	0	0	0	0	0	0	78	91	D3 Acetylation (N-term)	A1:D3 Acetylation (N-term):1000.00	81653	1.1180-1.1404
132	MMAR_2201|mihF|CDS|2650323-2650658|+|integration	TRUE	K.A(+45.03)QEIMTELEIAPTRR.L	Y	57.75	1801.94	15	-0.4	901.967	2	77.1196					107		323	359	356	133	209	327	556	625	610		720	1050	640	788	892				167		129				825	898	793																																								1210	1170	1150	265	266	167	5060	5290	4590	3430	3590	3670	1850	1650	1620				3700	3560	3740		810																														3610		3790	4630	4520	3340	3530	8320	6650	7650	6930		7690	9770	6620	10200	25600				3180		5150				18000	17600	7650																																								11100	21600	19300	11100	6530	3010	73200	75900	99100	26600	26400	54600	30900	13400	13800				56300	49400	28800		13000																										29Feb2024_DDH_3740DDA_x28_Slot1-40_1_8290.d	4717026	69	0	0	0	1	2	1	1	1	2	1	2	2	1	2	1	1	1	1	1	1	3	0	0	0	1	1	2	0	0	0	2	2	1	0	0	0	0	0	0	0	0	0	0	0	0	0	0	0	0	0	0	0	0	0	0	0	0	0	0	0	0	0	0	0	0	0	0	0	0	0	0	0	1	2	2	3	2	1	2	2	3	1	1	2	2	2	1	0	0	0	2	2	1	0	2	1	0	0	0	0	0	0	0	0	0	0	0	0	0	0	0	0	0	0	0	0	0	0	0	0	78	92	D3 Acetylation (N-term)	A1:D3 Acetylation (N-term):1000.00	91296	1.1547-1.1771
132	MMAR_2201|mihF|CDS|2650323-2650658|+|integration	TRUE	R.AAALEK(+45.03)AAAAR.R	Y	57.89	1086.62	11	-0.1	544.313	2	43.2283	354000	337000	350000	305000	333000	344000	326000	333000	306000	331000	305000	328000	284000	287000	306000	157000	155000	136000	304000	293000	296000	159000	279000	305000	330000	330000	6430	213000	325000	293000	324000	322000	315000	330000	316000	329000	8790	8820	8490		763	897	5960	5950	5820	9060	8290		30400	31400	30100			1130	4200	4360	4520	50900	48000	48100	38400	38000	40000	715	1070	943	284	261					356000	356000	350000	285000	429000	417000	368000	357000	357000	187000	187000	191000	374000	373000	368000	51000	52700	57400	357000	360000	355000	221000	225000	226000		315	800	77500	78700	83500	23900	22100	21500	1460	4160	759	11800	9490	11200				1210	1110	510	364	464		16700000	16300000	14400000	13300000	14200000	16800000	16400000	12500000	16800000	14000000	13700000	13400000	10400000	10300000	15500000	8380000	5660000	8240000	17600000	14000000	15000000	5280000	11700000	11100000	13600000	13800000	16300000	6170000	18300000	9920000	15900000	13900000	14700000	17800000	15400000	13700000	176000	170000	158000		11700	12900	114000	119000	114000	87800	81000	173000	546000	534000	536000			12900	44800	87700	97600	1210000	795000	1510000	651000	943000	984000	12900	15200	13100	4330	4500					14800000	10500000	12700000	14000000	18300000	10300000	15900000	13200000	13100000	3950000	6770000	8000000	12300000	12400000	12200000	3160000	1870000	3630000	19100000	16900000	18600000	4610000	10900000	11000000		3170	4160	579000	691000	599000	211000	118000	160000	5320	18800	4960	44300	51400	54600				15100	12600	4050	5610	8390		29Feb2024_DDH_3740DDA_x34_Slot1-47_3_8314.d	6313700	989	9	9	10	9	12	10	9	10	13	11	10	10	9	9	11	11	6	9	12	10	9	9	10	9	10	11	9	11	11	10	11	10	10	11	10	8	2	2	2	1	3	1	2	2	2	2	2	2	5	3	3	1	1	1	2	2	3	3	5	4	4	4	5	2	1	2	1	1	2	1	1	2	12	7	10	11	14	9	10	9	10	8	8	10	9	13	10	17	15	22	12	10	10	41	39	35	5	4	3	16	18	18	9	6	8	6	6	5	7	8	14	1	0	2	6	8	7	13	11	17	18	28	D3 Acetylation (K)	K6:D3 Acetylation (K):1000.00	4538	0.8108-0.8335
132	MMAR_2201|mihF|CDS|2650323-2650658|+|integration	TRUE	R.AAALEKAAAAR.R	Y	46.96	1041.59	11	-11.5	521.792	2	11.3074																																		154	275																																						207			1120										163																																																																				8900	12100																																						6360			26500										4780																																			29Feb2024_DDH_3740DDA_x27_Slot1-39_1_8287.d	1460869	54	1	1	1	1	1	1	1	0	0	1	1	2	1	1	1	0	0	0	1	1	2	1	1	2	1	1	1	2	1	1	0	0	0	2	2	2	0	0	0	0	0	0	0	0	0	0	0	0	0	0	0	0	0	0	0	0	0	0	0	0	0	0	0	0	0	0	0	0	0	0	0	0	1	1	1	1	1	2	1	1	1	0	0	0	1	1	1	0	0	0	3	2	1	0	0	0	0	0	0	0	0	0	0	0	0	0	0	0	0	0	0	0	0	0	0	0	0	0	0	0	18	28			3625	0.8534-0.8760
132	MMAR_2201|mihF|CDS|2650323-2650658|+|integration	TRUE	A.AALEK(+45.03)AAAAR.R	Y	43.06	1015.59	10	-2.3	508.793	2	57.2243																1300	800	1340														368	577																																								1730	4740	1740	2560	4900		2160	2110	3050	5090	5770	6280	767	3020	867	2220	1630	493	1030	1730	2290	1020	714																																									20100	14200	18800														8190	19300																																								20400	64300	19900	59400	66000		22800	20000	66800	97600	100000	104000	30400	42100	10100	22500	16300	7750	16100	19400	48900	11900	12000																										29Feb2024_DDH_3740DDA_x28_Slot1-40_2_8291.d	3712483	46	0	0	0	0	0	0	0	0	0	0	0	0	0	1	1	2	1	1	0	0	0	0	0	0	0	0	0	0	0	0	1	1	2	0	0	0	0	0	0	0	0	0	0	0	0	0	0	0	0	0	0	0	0	0	0	0	0	0	0	0	0	0	0	0	0	0	0	0	0	0	0	0	1	3	1	3	1	0	1	1	2	2	2	2	3	2	1	2	1	1	1	1	2	2	1	0	0	0	0	0	0	0	0	0	0	0	0	0	0	0	0	0	0	0	0	0	0	0	0	0	19	28	D3 Acetylation (K)	K5:D3 Acetylation (K):1000.00	56395	0.8072-0.8298
132	MMAR_2201|mihF|CDS|2650323-2650658|+|integration	TRUE	D.AETDEVLGK.M	Y	36.6	960.476	9	-4	481.242	2	19.7426											271	438										218	305		142	596	267	780	384	766				322	278																																									1270	1140	503																																																					6510	7760										7650	5930		5540	9290	6050	8240	16400	17900				7900	9250																																									13300	11500	12900																																											06Apr2024_DDH_3740_x10L_Slot1-20_1_8564.d	2159109	31	1	1	1	1	1	2	1	1	1	1	1	1	0	1	0	0	0	0	0	0	0	1	1	1	1	1	1	1	2	2	0	0	0	1	1	1	0	0	0	0	0	0	0	0	0	0	0	0	0	0	0	0	0	0	0	0	0	0	0	0	0	0	0	0	0	0	0	0	0	0	0	0	0	0	0	1	1	1	0	0	0	0	0	0	0	0	0	0	0	0	0	0	0	0	0	0	0	0	0	0	0	0	0	0	0	0	0	0	0	0	0	0	0	0	0	0	0	0	0	0	52	60			10323	0.8044-0.8274
132	MMAR_2201|mihF|CDS|2650323-2650658|+|integration	TRUE	D.AETDEVLGK(+45.03).M	Y	31.43	1005.51	9	-2.5	503.757	2	38.8762													126		76.2																																																																																																																						2240		1780																																																																																																										06Apr2024_DDH_3740_x07L_Slot1-16_1_8553.d	3179767	7	0	0	0	0	0	0	0	0	0	0	0	0	1	1	1	0	0	0	1	0	0	0	0	0	0	0	0	0	0	0	0	0	0	0	0	0	0	0	0	0	0	0	0	0	0	0	0	0	0	0	0	0	0	0	0	0	0	0	0	0	0	0	0	0	0	0	0	0	0	0	0	0	0	0	0	0	0	0	0	0	0	0	0	0	0	0	0	2	0	1	0	0	0	0	0	0	0	0	0	0	0	0	0	0	0	0	0	0	0	0	0	0	0	0	0	0	0	0	0	0	52	60	D3 Acetylation (K)	K9:D3 Acetylation (K):1000.00	27040	0.8182-0.8411
132	MMAR_2201|mihF|CDS|2650323-2650658|+|integration	TRUE	D.AETDEVLGK(+45.03)M(+15.99)K.V	Y	33.13	1280.64	11	-1.5	641.318	2	27.8014																																																																																																																																																																																																																																																	29Feb2024_DDH_3740DDA_x26_Slot1-38_2_8283.d	1919987	4	0	0	0	0	0	0	0	0	0	0	0	0	0	0	0	0	0	0	0	0	0	0	0	0	0	0	0	0	0	0	0	0	0	0	0	0	0	0	0	0	0	0	0	0	0	0	0	0	0	0	0	0	0	0	0	0	0	0	0	0	0	0	0	0	0	0	0	0	0	0	0	0	0	0	0	1	2	0	0	0	0	0	0	0	1	0	0	0	0	0	0	0	0	0	0	0	0	0	0	0	0	0	0	0	0	0	0	0	0	0	0	0	0	0	0	0	0	0	0	0	52	62	D3 Acetylation (K); Oxidation (M)	K9:D3 Acetylation (K):14.63;M10:Oxidation (M):1000.00	22418	0.9193-0.9419
132	MMAR_2201|mihF|CDS|2650323-2650658|+|integration	TRUE	D.AETDEVLGK(+45.03)MK.V	Y	35.19	1264.64	11	-4.1	633.318	2	42.404																																																																																																																																																																																																																																																	29Feb2024_DDH_3740DDA_x26_Slot1-38_3_8284.d	2624114	1	0	0	0	0	0	0	0	0	0	0	0	0	0	0	0	0	0	0	0	0	0	0	0	0	0	0	0	0	0	0	0	0	0	0	0	0	0	0	0	0	0	0	0	0	0	0	0	0	0	0	0	0	0	0	0	0	0	0	0	0	0	0	0	0	0	0	0	0	0	0	0	0	0	0	0	0	0	1	0	0	0	0	0	0	0	0	0	0	0	0	0	0	0	0	0	0	0	0	0	0	0	0	0	0	0	0	0	0	0	0	0	0	0	0	0	0	0	0	0	0	52	62	D3 Acetylation (K)	K9:D3 Acetylation (K):9.40	44273	0.9166-0.9392
132	MMAR_2201|mihF|CDS|2650323-2650658|+|integration	TRUE	D.AETDEVLGKM(+15.99)K(+45.03).V	Y	17.87	1280.64	11	-9	641.313	2	27.8323																																																																																																																																																																																																																																																	29Feb2024_DDH_3740DDA_x26_Slot1-38_3_8284.d	1909877	1	0	0	0	0	0	0	0	0	0	0	0	0	0	0	0	0	0	0	0	0	0	0	0	0	0	0	0	0	0	0	0	0	0	0	0	0	0	0	0	0	0	0	0	0	0	0	0	0	0	0	0	0	0	0	0	0	0	0	0	0	0	0	0	0	0	0	0	0	0	0	0	0	0	0	0	0	0	1	0	0	0	0	0	0	0	0	0	0	0	0	0	0	0	0	0	0	0	0	0	0	0	0	0	0	0	0	0	0	0	0	0	0	0	0	0	0	0	0	0	0	52	62	D3 Acetylation (K); Oxidation (M)	M10:Oxidation (M):1000.00;K11:D3 Acetylation (K):0.00	22505	0.9202-0.9428
132	MMAR_2201|mihF|CDS|2650323-2650658|+|integration	TRUE	A.ALEK(+45.03)AAAAR.R	Y	35.89	944.548	9	-0.2	473.275	2	57.4693	273	272	237							249		154				859	556	768																																																							3150	3220	2920	9410	10300	9910	2320	2570	3130	3450	3810	4000	4310	4220	4180	1400	1110		1330	1650	2140	608		462																									9550	8550	7570							8480		4910				11300	17400	12100																																																							59400	57700	51800	120000	132000	122000	38800	64200	47700	61400	73300	39100	74400	71300	138000	15000	13100		27600	27700	36100	9090		7790																									29Feb2024_DDH_3740DDA_x30_Slot1-42_2_8299.d	3782636	70	1	1	1	0	0	2	1	1	0	1	1	1	0	0	0	1	2	1	0	0	0	0	0	0	1	1	2	1	1	1	1	1	2	1	1	0	0	0	0	0	0	0	0	0	0	0	0	0	0	0	0	0	0	0	0	0	0	0	0	0	0	0	0	0	0	0	0	0	0	0	0	0	2	2	2	1	1	1	2	3	2	3	2	1	3	2	3	1	1	1	2	2	2	1	1	2	0	0	0	0	0	0	0	0	0	0	0	0	0	0	0	0	0	0	0	0	0	0	0	0	20	28	D3 Acetylation (K)	K4:D3 Acetylation (K):1000.00	37556	0.7791-0.8017
132	MMAR_2201|mihF|CDS|2650323-2650658|+|integration	TRUE	K.ALLEK(+45.03)FGS(+45.03)A.X	Y	34.74	1024.57	9	0.2	513.288	2	69.324																																																																															174	244	218																																																																																																																						6660	3980	4730																																								29Feb2024_DDH_3740DDA_x25_Slot1-37_2_8280.d	4070729	25	0	0	0	0	0	0	0	0	0	0	0	0	0	0	1	0	0	0	0	0	0	0	0	0	0	0	0	0	0	0	0	0	0	0	0	0	0	0	0	0	0	0	0	0	0	0	0	0	0	0	0	0	0	0	0	0	0	0	0	0	0	0	0	0	0	0	0	0	0	0	0	0	1	2	2	0	0	0	2	1	2	1	1	0	2	3	2	0	0	0	1	3	1	0	0	0	0	0	0	0	0	0	0	0	0	0	0	0	0	0	0	0	0	0	0	0	0	0	0	0	103	111	D3 Acetylation (K); D3 O-Acylation (STY)	K5:D3 Acetylation (K):1000.00;S8:D3 O-Acylation (STY):1000.00	92045	0.8162-0.8389
132	MMAR_2201|mihF|CDS|2650323-2650658|+|integration	TRUE	K.ALLEK(+45.03)FGSA.X	Y	54.08	979.542	9	-2.4	490.771	2	63.7066	63600	63900	61500	53500	49700	48900	46100	48100	49500	46500	51400	51200	30400	29400	28900	6280	5970	5320	26200	26200	27200	46000	44000	48600	50600	48200	49000	55500	54000	47500	12600	11200	9690	27900	26600	24000													2630	2510	2610							3040	2530	2360	2520	2870	2910										90100	90800	83600	114000	112000	113000	58400	58400	56400	23900	22100	21400	76100	75400	71700	1670		1540	44700	41300	42100	13600	11800	12600					297																				2370000	1500000	1450000	1680000	1510000	1250000	881000	1220000	1190000	1390000	1250000	1570000	578000	766000	743000	46500	85600	39400	723000	674000	720000	1470000	845000	1200000	1560000	1830000	1430000	1670000	1320000	1800000	172000	235000	215000	904000	546000	473000													66300	23100	19700							48100	22900	19900	40300	44400	22300										3000000	3580000	3790000	2540000	3980000	3800000	2020000	1660000	1630000	589000	391000	280000	2680000	2570000	1240000	7370		13500	1380000	731000	994000	140000	145000	149000					3240																				29Feb2024_DDH_3740DDA_x31_Slot1-43_3_8303.d	4024602	380	6	5	5	6	6	6	5	5	5	5	5	7	6	6	5	2	2	2	7	5	4	6	6	6	6	6	6	6	4	6	4	3	3	7	4	5	3	2	2	0	0	0	1	1	3	2	1	0	3	2	2	0	0	0	0	1	0	3	2	2	2	3	3	0	0	0	0	0	0	0	0	0	9	7	8	6	8	6	6	9	6	5	7	3	6	10	5	2	4	3	7	5	6	7	7	10	0	0	0	2	2	1	0	0	1	0	0	0	0	0	0	0	0	0	0	0	0	0	0	1	103	111	D3 Acetylation (K)	K5:D3 Acetylation (K):1000.00	70947	0.7854-0.8081
132	MMAR_2201|mihF|CDS|2650323-2650658|+|integration	TRUE	K.ALLEKFGSA.X	Y	32.43	934.512	9	-14.3	468.252	2	41.2024																																																																																																																																																																																																																																																	29Feb2024_DDH_3740DDA_x26_Slot1-38_2_8283.d	2576566	2	0	0	0	0	0	0	0	0	0	0	0	0	0	0	0	0	0	0	0	0	0	0	0	0	0	0	0	0	0	0	0	0	0	0	0	0	0	0	0	0	0	0	0	0	0	0	0	0	0	0	0	0	0	0	0	0	0	0	0	0	0	0	0	0	0	0	0	0	0	0	0	0	0	0	0	0	1	1	0	0	0	0	0	0	0	0	0	0	0	0	0	0	0	0	0	0	0	0	0	0	0	0	0	0	0	0	0	0	0	0	0	0	0	0	0	0	0	0	0	0	103	111			42148	0.7809-0.8036
132	MMAR_2201|mihF|CDS|2650323-2650658|+|integration	TRUE	V.ALPQ(+0.98)LTDEQR.A	Y	36.06	1170.59	10	2.1	586.301	2	34.9742	185			196		120	262	268	226	258	334	129											509	270	328	216	323	453	383	611				387	364																																									1140	934	904							487	904																																			2750			2690		3820	10900	4430	7920	6560	3950	3540											10300	3690	3720	3870	4420	13600	6310	6740				4780	3960																																									36500	9330	15200							5970	15200																																			06Apr2024_DDH_3740_x08L_Slot1-17_2_8557.d	2936518	51	1	0	0	1	0	1	3	1	3	2	1	2	0	1	1	0	0	0	2	2	1	0	2	1	1	2	1	2	1	1	0	0	0	1	1	2	0	0	0	0	0	0	0	0	0	0	0	0	0	0	0	0	0	0	0	0	0	0	1	1	0	0	0	0	0	0	0	0	0	0	0	0	0	0	0	3	1	2	0	0	0	0	0	0	1	4	1	0	0	0	0	0	0	0	0	0	0	0	0	0	0	0	0	0	0	0	0	0	0	0	0	0	0	0	0	0	0	0	0	0	8	17	Deamidation (NQ)	Q4:Deamidation (NQ):76.17	23884	0.8942-0.9170
132	MMAR_2201|mihF|CDS|2650323-2650658|+|integration	TRUE	V.ALPQLTDEQ(+0.98)R.A	Y	34.41	1170.59	10	0.6	586.295	2	35.2254			12000	9050		10200																			7430											6460																																					4720		5820										236		6130																																				98200	77200		85100																			65900											61500																																					45500		48200										6550		54400																																		29Feb2024_DDH_3740DDA_x26_Slot1-38_3_8284.d	2271669	32	1	1	3	1	1	1	0	0	1	1	1	1	0	0	0	0	0	0	0	0	0	1	1	1	1	2	0	1	1	1	0	0	0	1	1	1	0	0	0	0	0	0	0	0	0	0	0	0	0	0	0	0	0	0	0	0	0	0	0	0	0	0	0	0	0	0	0	0	0	0	0	0	1	0	1	1	1	1	0	0	0	0	0	0	1	1	1	0	0	0	0	0	0	0	0	0	0	0	0	0	0	0	0	0	0	0	0	0	0	0	0	0	0	0	0	0	0	0	0	0	8	17	Deamidation (NQ)	Q9:Deamidation (NQ):61.30	32964	0.9157-0.9383
132	MMAR_2201|mihF|CDS|2650323-2650658|+|integration	TRUE	V.ALPQLTDEQR.A	Y	45.19	1169.6	10	-0.8	585.806	2	33.3638	122000	122000	123000	122000	125000	129000	137000	133000	134000	127000	126000	128000	92400	92400	91500	28800	29100	28800	78100	75200	80600	134000	134000	132000	129000	132000	130000	155000	152000		49100	48200	47800	129000	125000	124000	1020	1100	1070				804			1840	1770	1630	8350	8630	8420					578		14600	14400	14000	10000	10100	10300										135000	131000	130000	193000	189000	188000	95800	97500	94600	33700	33800	627	143000	146000	143000	3920	3970	4550	91200	85600	83700	40200	28100	29400				3620	3330	2470																			4070000	3270000	2420000	3140000	3290000	4180000	2650000	3480000	2650000	4250000	3340000	3380000	2550000	1890000	1930000	929000	668000	891000	1640000	1640000	2290000	3480000	3440000	3470000	4230000	3460000	3420000	3940000	4870000	6760000	1070000	1760000	1090000	3430000	4080000	4170000	12800	14300	10600				10500			19400	38300	15000	139000	146000	132000					6930		229000	235000	238000	79700	159000	170000										3340000	2490000	3210000	5290000	5400000	5330000	3140000	2620000	1930000	745000	1010000	320000	6140000	5390000	3630000	59600	91400	96700	2880000	3280000	2840000	909000	738000	863000				6220	14300	5730																			06Apr2024_DDH_3740_x06L_Slot1-15_2_8549.d	3038478	381	5	4	3	5	4	5	3	4	4	6	4	5	5	3	4	5	3	4	3	3	5	5	5	5	6	5	5	6	8	7	3	5	3	4	6	5	2	1	1	0	2	1	2	1	1	2	2	2	2	2	2	1	1	2	1	2	1	2	2	2	3	3	3	0	1	1	0	0	0	0	0	0	4	4	6	7	5	6	6	6	4	3	4	3	10	7	4	2	5	4	5	6	6	13	13	14	0	0	0	7	3	5	2	2	1	0	0	0	1	0	0	0	0	0	0	0	0	0	0	0	8	17			14604	0.8924-0.9152
132	MMAR_2201|mihF|CDS|2650323-2650658|+|integration	TRUE	K.AQ(+0.98)EIM(+15.99)TELEIAPTR.R	Y	49.22	1617.79	14	5.8	809.9	2	60.1193																																																																																											193				191																																																																																																																				4230				3610																										29Feb2024_DDH_3740DDA_x34_Slot1-47_1_8312.d	6928556	34	0	0	0	0	1	0	0	0	0	0	0	0	0	1	0	0	1	1	0	1	1	0	1	0	0	0	0	0	1	1	0	0	0	1	0	0	0	0	0	0	0	0	0	0	0	0	0	0	0	0	0	0	0	0	0	0	0	1	0	0	0	0	0	0	0	0	0	0	0	0	0	0	2	0	2	0	0	0	1	1	0	0	0	0	2	1	0	0	0	0	1	0	0	2	3	5	0	0	0	1	0	1	0	0	1	0	0	0	0	0	0	0	0	0	0	0	0	0	0	0	78	91	Deamidation (NQ); Oxidation (M)	Q2:Deamidation (NQ):1000.00;M5:Oxidation (M):1000.00	13136	1.0157-1.0382
132	MMAR_2201|mihF|CDS|2650323-2650658|+|integration	TRUE	K.AQ(+0.98)EIM(+15.99)TELEIAPTRR.L	Y	29.62	1773.89	15	15.9	592.308	3	41.456																																																																																																																																																																																																																																																	29Feb2024_DDH_3740DDA_x26_Slot1-38_2_8283.d	2589007	2	0	0	0	0	0	0	0	0	0	0	0	0	0	0	0	0	0	0	0	0	0	0	0	0	0	0	0	0	0	0	0	0	0	0	0	0	0	0	0	0	0	0	0	0	0	0	0	0	0	0	0	0	0	0	0	0	0	0	0	0	0	0	0	0	0	0	0	0	0	0	0	0	0	0	0	0	1	1	0	0	0	0	0	0	0	0	0	0	0	0	0	0	0	0	0	0	0	0	0	0	0	0	0	0	0	0	0	0	0	0	0	0	0	0	0	0	0	0	0	0	78	92	Deamidation (NQ); Oxidation (M)	Q2:Deamidation (NQ):1000.00;M5:Oxidation (M):1000.00	42538	0.8597-0.8823
132	MMAR_2201|mihF|CDS|2650323-2650658|+|integration	TRUE	K.AQ(+0.98)EIMTELEIAPTR.R	Y	48.45	1601.8	14	10.3	801.906	2	58.9824																																																																																																																																																																																																																																																	29Feb2024_DDH_3740DDA_x25_Slot1-37_1_8279.d	3518969	7	0	0	0	0	0	0	0	0	0	0	1	0	0	0	0	0	0	0	0	0	0	1	0	0	0	0	0	0	0	0	0	0	0	0	0	0	0	0	0	0	0	0	0	0	0	0	0	0	0	0	0	0	0	0	0	0	0	0	0	0	0	0	0	0	0	0	0	0	0	0	0	0	1	1	0	0	0	0	0	0	0	0	0	0	1	0	0	0	0	0	0	0	0	0	1	1	0	0	0	0	0	0	0	0	0	0	0	0	0	0	0	0	0	0	0	0	0	0	0	0	78	91	Deamidation (NQ)	Q2:Deamidation (NQ):1000.00	72383	1.0544-1.0768
132	MMAR_2201|mihF|CDS|2650323-2650658|+|integration	TRUE	K.AQ(+0.98)EIMTELEIAPTRR.L	Y	39.59	1757.9	15	5.3	879.957	2	50.4502																																																																																																																																																																																																																																																	06Apr2024_DDH_3740_x04L_Slot1-13_3_8544.d	3633686	3	1	0	0	0	0	0	0	0	0	0	0	1	0	0	0	0	0	0	0	0	0	0	0	0	0	0	0	0	0	0	0	0	0	0	0	1	0	0	0	0	0	0	0	0	0	0	0	0	0	0	0	0	0	0	0	0	0	0	0	0	0	0	0	0	0	0	0	0	0	0	0	0	0	0	0	0	0	0	0	0	0	0	0	0	0	0	0	0	0	0	0	0	0	0	0	0	0	0	0	0	0	0	0	0	0	0	0	0	0	0	0	0	0	0	0	0	0	0	0	0	78	92	Deamidation (NQ)	Q2:Deamidation (NQ):1000.00	48977	1.1371-1.1595
132	MMAR_2201|mihF|CDS|2650323-2650658|+|integration	TRUE	K.AQEIM(+15.99)TELEIAPTR.R	Y	71.34	1616.81	14	1.3	809.404	2	60.0414	26800	27100	27800	24900	25100	26100	21200	20200	20600	31800	30800	29200	17600	18700	16600	5460	5470	4940	14300	14700	16000	35300	35500	35600	25200	26700	25600	31600	32100	34500	8930	8490	8800	29300	29100	28900													135																								94000	92700	84900	103000	98700	106000	62600	59500	59900	25800	26600	25800	100000	98200	94600	253	909	154	51800	52800	47800	12900	13000	15000				3570	3340	2830			416																721000	974000	876000	739000	561000	808000	380000	431000	460000	847000	828000	787000	385000	175000	305000	157000	87300	57400	413000	666000	390000	1070000	795000	1710000	1080000	798000	827000	866000	873000	1070000	174000	217000	170000	764000	880000	1130000													2680																								3250000	2590000	2100000	3920000	3500000	3400000	1670000	1190000	1470000	857000	748000	604000	3160000	2360000	4380000	2700	5660	2400	1460000	1080000	1400000	91800	77000	119000				18000	41200	12500			7020																29Feb2024_DDH_3740DDA_x34_Slot1-47_3_8314.d	7181934	499	8	10	9	9	7	8	5	5	6	6	6	6	7	3	5	7	4	2	7	9	5	8	5	11	9	8	8	6	8	8	5	5	5	8	7	10	2	0	1	0	0	0	0	0	0	0	0	0	2	1	0	0	0	0	0	0	0	2	1	1	1	1	1	0	0	0	0	0	0	0	0	0	10	10	6	15	10	10	8	8	8	8	8	8	9	8	14	2	4	4	7	6	8	17	14	15	0	0	0	5	8	3	3	2	3	0	0	0	0	0	0	0	0	0	0	0	0	0	0	0	78	91	Oxidation (M)	M5:Oxidation (M):1000.00	12516	1.0184-1.0409
132	MMAR_2201|mihF|CDS|2650323-2650658|+|integration	TRUE	K.AQEIM(+15.99)TELEIAPTRR.L	Y	46.1	1772.91	15	0.4	887.454	2	41.136	2470	2640	2650	1360	1380	1320	1210	1160	1170	2990	1420	3660		538					209	394	545	965		585	3400	1170		2860	490		195	262	279			833																																					20400	20300	20000	20000	19900	19300	27400	27200	27200	8230	7890	3880	29100	29400	29900				11000	20500	21900																												52300	24100	25400	13200	16200	15300	13700	12400	14100	36800	14000	15700		6450					5550	6500	15100	11400		8240	17600	25300		14000	9890		4200	4970	4930			7920																																					270000	438000	333000	177000	173000	165000	462000	479000	224000	38400	100000	73000	246000	241000	247000				87200	169000	173000																												29Feb2024_DDH_3740DDA_x25_Slot1-37_2_8280.d	2676006	99	2	1	1	1	1	1	1	1	1	2	1	1	0	1	0	0	0	0	1	1	2	1	0	1	1	2	0	1	1	0	1	1	1	0	0	1	0	0	0	0	0	0	0	0	0	0	0	0	1	1	1	0	0	0	0	0	0	0	1	0	0	0	0	0	0	0	0	0	0	0	0	0	3	7	5	3	3	3	6	5	4	2	4	3	3	3	3	0	0	0	2	3	3	0	0	0	0	0	0	0	0	0	0	0	0	0	0	0	0	0	0	0	0	0	0	0	0	0	0	0	78	92	Oxidation (M)	M5:Oxidation (M):1000.00	38691	1.1288-1.1511
132	MMAR_2201|mihF|CDS|2650323-2650658|+|integration	TRUE	K.AQEIMTELEIAPTR.R	Y	67.39	1600.81	14	-14	801.392	2	63.2603	71700	71000	69100	68600	70900	71400	64000	60200	64600	75600	73400	72500	47200	45900	46300	6150	5920	5350	35600	33900	35700	63300	62500	60200	72900	75100	74800	90300	87900	86800	21500	19800	19400	73000	75000	73500	139												1730	1980								3530	3770	3570	1300	1290											36600	37300	36100	84000	85900	83300	32800	30600	30300	6520	6860	7090	37700	35800	35200				21000	22200	22300	3500	3540	3210																									3150000	3570000	2540000	2440000	3580000	3080000	2390000	2660000	1880000	3270000	2600000	3130000	1780000	1660000	1700000	201000	100000	94100	1420000	1060000	2450000	2320000	3800000	2620000	2670000	2830000	3320000	4370000	3780000	3830000	683000	623000	606000	3830000	3180000	2780000	3010												39100	35300								65300	73500	103000	14000	11900											997000	1270000	1500000	2280000	2810000	3400000	948000	845000	856000	54700	97700	101000	1620000	1490000	1240000				750000	613000	461000	21700	34500	27500																									29Feb2024_DDH_3740DDA_x32_Slot1-44_1_8304.d	3923541	390	10	9	7	6	9	7	7	6	7	8	11	8	6	8	6	4	2	3	5	5	9	8	9	8	7	9	7	11	9	11	4	4	5	8	7	7	1	1	0	0	0	0	2	2	2	1	1	1	2	2	1	0	0	0	1	1	0	2	2	3	1	1	1	0	0	0	0	0	0	0	0	0	4	6	7	8	8	9	4	4	5	1	2	3	6	6	5	0	0	0	5	5	3	4	6	4	0	0	0	0	0	0	0	0	0	0	0	0	0	0	0	0	0	0	0	0	0	0	0	0	78	91			49608	1.0355-1.0580
132	MMAR_2201|mihF|CDS|2650323-2650658|+|integration	TRUE	K.AQEIMTELEIAPTRR.L	Y	55.87	1756.91	15	3.2	879.457	2	50.7769	18400	18600	20200	13100	12900	13100	12400	12400	12800	15700	14300	14500	5940	6010	5960	109			5270	4910	4780	7560	6850	7350	15400	15500	13600	12500	12200	12400	3900	3810	3820	11100	9950	9940													954		1360							3530	2920	3410													8540	8650	8750	21700	21800	22100	16100	16000	15000	565	630	625	14200	14600	14700				7630	7680	7830																												158000	286000	500000	206000	215000	316000	207000	308000	214000	482000	354000	238000	48700	95100	102000	3780			92300	40700	43000	135000	111000	121000	378000	382000	578000	316000	319000	219000	36500	34900	74400	346000	349000	324000													11500		13200							54200	51200	25700													139000	218000	142000	564000	747000	370000	277000	274000	242000	7810	9070	7400	481000	250000	273000				64800	176000	123000																												29Feb2024_DDH_3740DDA_x31_Slot1-43_3_8303.d	3392236	219	6	5	6	4	4	4	3	4	4	5	4	3	1	3	4	2	0	0	2	1	3	3	4	5	5	6	7	5	5	5	2	2	2	7	6	5	0	0	0	0	0	0	1	1	1	0	0	0	1	2	1	0	0	0	0	0	0	2	2	1	0	0	0	0	0	0	0	0	0	0	0	0	4	6	3	7	7	4	3	4	5	1	1	1	6	4	4	0	0	0	1	6	3	0	0	0	0	0	0	0	0	0	0	0	0	0	0	0	0	0	0	0	0	0	0	0	0	0	0	0	78	92			48547	1.1180-1.1404
132	MMAR_2201|mihF|CDS|2650323-2650658|+|integration	TRUE	R.ARAELK(+45.03)DR.L	Y	32.3	1002.56	8	-11.5	502.278	2	9.1525																																																																																																																																																																																																																																																	29Feb2024_DDH_3740DDA_x31_Slot1-43_2_8302.d	1399086	4	0	0	0	0	0	0	0	0	0	0	0	0	0	0	0	0	0	0	0	0	0	0	0	0	0	0	0	0	0	0	0	0	0	0	0	0	0	0	0	0	0	0	0	0	0	0	0	0	0	0	0	0	0	0	0	0	0	0	0	0	0	0	0	0	0	0	0	0	0	0	0	0	0	0	0	0	0	0	1	1	1	0	0	0	0	0	0	0	0	0	0	1	0	0	0	0	0	0	0	0	0	0	0	0	0	0	0	0	0	0	0	0	0	0	0	0	0	0	0	0	30	37	D3 Acetylation (K)	K6:D3 Acetylation (K):1000.00	2097	0.8090-0.8316
132	MMAR_2201|mihF|CDS|2650323-2650658|+|integration	TRUE	R.D(+42.01)GGIVALPQ(+0.98)LTDEQR.A	Y	12.71	1653.82	15	-10.8	552.268	3	72.0032																																																																																			1710																																																																																																																								17400																																						29Feb2024_DDH_3740DDA_x28_Slot1-40_2_8291.d	4441581	1	0	0	0	0	0	0	0	0	0	0	0	0	0	0	0	0	0	0	0	0	0	0	0	0	0	0	0	0	0	0	0	0	0	0	0	0	0	0	0	0	0	0	0	0	0	0	0	0	0	0	0	0	0	0	0	0	0	0	0	0	0	0	0	0	0	0	0	0	0	0	0	0	0	0	0	0	0	0	0	0	0	0	1	0	0	0	0	0	0	0	0	0	0	0	0	0	0	0	0	0	0	0	0	0	0	0	0	0	0	0	0	0	0	0	0	0	0	0	0	0	3	17	Acetylation (Protein N-term); Deamidation (NQ)	D1:Acetylation (Protein N-term):1000.00;Q9:Deamidation (NQ):10.19	82827	0.7555-0.7782
132	MMAR_2201|mihF|CDS|2650323-2650658|+|integration	TRUE	K.D(+45.03)AETDEVLGK.M	Y	50.97	1120.53	10	-1.3	561.266	2	39.8715																																																																																		315		597				607	639	485				1100	777																																																																																																											10800		13900				5330	5620	18000				26200	9210																										29Feb2024_DDH_3740DDA_x30_Slot1-42_3_8300.d	2973841	14	0	0	0	0	0	0	0	0	0	0	0	0	0	0	0	0	0	0	0	0	0	0	0	0	0	0	0	0	0	0	0	0	0	0	0	0	0	0	0	0	0	0	0	0	0	0	0	0	0	0	0	0	0	0	0	0	0	0	0	0	0	0	0	0	0	0	0	0	0	0	0	0	0	0	0	0	0	0	0	0	0	2	1	2	0	0	0	1	1	3	0	0	0	2	1	1	0	0	0	0	0	0	0	0	0	0	0	0	0	0	0	0	0	0	0	0	0	0	0	0	51	60	D3 Acetylation (N-term)	D1:D3 Acetylation (N-term):1000.00	18565	0.8588-0.8814
132	MMAR_2201|mihF|CDS|2650323-2650658|+|integration	TRUE	K.D(+45.03)AETDEVLGK(+45.03).M	Y	53.89	1165.56	10	1.8	583.782	2	59.367																1350	1340	1540	184	190	403																																																				449									2810	3630	3360				7350	6990	7160				4450	3850	3890																246	218	250																						21700	27700	13400	3640	4550	5480																																																				9130									16800	44600	69100				86900	81100	123000				83700	48300	74100																2430	2740	5660							29Feb2024_DDH_3740DDA_x30_Slot1-42_2_8299.d	3874682	39	0	0	0	0	0	0	0	0	0	0	0	0	2	1	0	2	2	1	1	1	1	0	0	0	0	0	0	0	0	0	0	0	0	0	0	0	0	0	0	0	0	0	0	0	0	0	0	0	0	0	0	0	0	0	0	0	0	0	0	0	0	0	0	0	0	0	0	0	0	0	0	0	2	0	0	0	0	0	0	0	0	1	2	3	0	0	0	2	3	3	0	0	0	3	2	3	0	0	0	0	0	0	0	0	0	0	0	0	0	0	0	1	1	2	0	0	0	0	0	0	51	60	D3 Acetylation (K); D3 Acetylation (N-term)	D1:D3 Acetylation (N-term):1000.00;K10:D3 Acetylation (K):1000.00	39683	0.8796-0.9022
132	MMAR_2201|mihF|CDS|2650323-2650658|+|integration	TRUE	K.D(+45.03)AETDEVLGK(+45.03)M(+15.99)K.V	Y	56.41	1440.69	12	-15	721.334	2	45.8896																																																																																								103																																																																																																																								2110																																	29Feb2024_DDH_3740DDA_x30_Slot1-42_3_8300.d	3267650	12	0	0	0	0	0	0	0	0	0	0	0	0	0	0	0	0	0	0	0	0	0	0	0	0	0	0	0	0	0	0	0	0	0	0	0	0	0	0	0	0	0	0	0	0	0	0	0	0	0	0	0	0	0	0	0	0	0	0	0	0	0	0	0	0	0	0	0	0	0	0	0	0	0	0	0	0	0	0	0	0	0	0	0	0	0	0	0	1	2	3	0	0	0	2	2	2	0	0	0	0	0	0	0	0	0	0	0	0	0	0	0	0	0	0	0	0	0	0	0	0	51	62	D3 Acetylation (K); D3 Acetylation (N-term); Oxidation (M)	D1:D3 Acetylation (N-term):1000.00;K10:D3 Acetylation (K):15.73;M11:Oxidation (M):1000.00	24077	1.0031-1.0256
132	MMAR_2201|mihF|CDS|2650323-2650658|+|integration	TRUE	K.D(+45.03)AETDEVLGK(+45.03)M(+15.99)K(+45.03).V	Y	54.54	1485.72	12	-2.2	743.857	2	60.8829																																																																																			506	461				1240	1530	1250				240	236	71																																																																																																											13700	4550				9500	12400	12400				2570	4730	2090																									29Feb2024_DDH_3740DDA_x30_Slot1-42_3_8300.d	3993412	12	0	0	0	0	0	0	0	0	0	0	0	0	0	0	0	0	0	0	0	0	0	0	0	0	0	0	0	0	0	0	0	0	0	0	0	0	0	0	0	0	0	0	0	0	0	0	0	0	0	0	0	0	0	0	0	0	0	0	0	0	0	0	0	0	0	0	0	0	0	0	0	0	0	0	0	0	0	0	0	0	0	0	3	1	0	0	0	1	1	1	0	0	0	1	2	2	0	0	0	0	0	0	0	0	0	0	0	0	0	0	0	0	0	0	0	0	0	0	0	0	51	62	D3 Acetylation (K); D3 Acetylation (K); D3 Acetylation (N-term); Oxidation (M)	D1:D3 Acetylation (N-term):1000.00;K10:D3 Acetylation (K):1000.00;M11:Oxidation (M):1000.00;K12:D3 Acetylation (K):1000.00	40684	1.0130-1.0355
132	MMAR_2201|mihF|CDS|2650323-2650658|+|integration	TRUE	K.D(+45.03)AETDEVLGK(+45.03)M(+15.99)K(+45.03)VSALLEALPK.V	Y	67.03	2507.34	22	7.1	1254.67	2	118.183																																																																																																																																																																																																																																																	29Feb2024_DDH_3740DDA_x30_Slot1-42_3_8300.d	6781636	7	0	0	0	0	0	0	0	0	0	0	0	0	0	0	0	0	0	0	0	0	0	0	0	0	0	0	0	0	0	0	0	0	0	0	0	0	0	0	0	0	0	0	0	0	0	0	0	0	0	0	0	0	0	0	0	0	0	0	0	0	0	0	0	0	0	0	0	0	0	0	0	0	0	0	0	0	0	0	0	0	0	1	1	1	0	0	0	1	1	2	0	0	0	0	0	0	0	0	0	0	0	0	0	0	0	0	0	0	0	0	0	0	0	0	0	0	0	0	0	0	51	72	D3 Acetylation (K); D3 Acetylation (K); D3 Acetylation (N-term); Oxidation (M)	D1:D3 Acetylation (N-term):1000.00;K10:D3 Acetylation (K):111.78;M11:Oxidation (M):1000.00;K12:D3 Acetylation (K):82.84	99820	1.3543-1.3765
132	MMAR_2201|mihF|CDS|2650323-2650658|+|integration	TRUE	K.D(+45.03)AETDEVLGK(+45.03)MK(+45.03).V	Y	54.95	1469.73	12	-1.9	735.86	2	77.7313																																																																																															109	90.8																																																																																																																							2230	4900																									29Feb2024_DDH_3740DDA_x32_Slot1-44_1_8304.d	4630229	5	0	0	0	0	0	0	0	0	0	0	0	0	0	0	0	0	0	0	0	0	0	0	0	0	0	0	0	0	0	0	0	0	0	0	0	0	0	0	0	0	0	0	0	0	0	0	0	0	0	0	0	0	0	0	0	0	0	0	0	0	0	0	0	0	0	0	0	0	0	0	0	0	0	0	0	0	0	0	0	0	0	0	0	0	0	0	0	0	0	0	0	0	0	1	2	2	0	0	0	0	0	0	0	0	0	0	0	0	0	0	0	0	0	0	0	0	0	0	0	0	51	62	D3 Acetylation (K); D3 Acetylation (K); D3 Acetylation (N-term)	D1:D3 Acetylation (N-term):1000.00;K10:D3 Acetylation (K):1000.00;K12:D3 Acetylation (K):1000.00	68462	1.0130-1.0355
132	MMAR_2201|mihF|CDS|2650323-2650658|+|integration	TRUE	K.D(+45.03)AETDEVLGK(+45.03)MK(+45.03)VSALLEALPK(+45.03).V	Y	50.86	2536.37	22	-3.3	1269.17	2	122.754																																																																																																																																																																																																																																																	29Feb2024_DDH_3740DDA_x32_Slot1-44_3_8306.d	6921613	5	0	0	0	0	0	0	0	0	0	0	0	0	0	0	0	0	0	0	0	0	0	0	0	0	0	0	0	0	0	0	0	0	0	0	0	0	0	0	0	0	0	0	0	0	0	0	0	0	0	0	0	0	0	0	0	0	0	0	0	0	0	0	0	0	0	0	0	0	0	0	0	0	0	0	0	0	0	0	0	0	0	0	0	0	0	0	0	0	0	0	0	0	0	0	2	3	0	0	0	0	0	0	0	0	0	0	0	0	0	0	0	0	0	0	0	0	0	0	0	0	51	72	D3 Acetylation (K); D3 Acetylation (K); D3 Acetylation (K); D3 Acetylation (N-term)	D1:D3 Acetylation (N-term):1000.00;K10:D3 Acetylation (K):1000.00;K12:D3 Acetylation (K):1000.00;K22:D3 Acetylation (K):1000.00	101674	1.3809-1.4030
132	MMAR_2201|mihF|CDS|2650323-2650658|+|integration	TRUE	R.D(+45.03)GGIVALPQ(+0.98)LTDEQ(+0.98)RAAALEK.A	Y	11.33	2241.16	21	-11.4	1121.56	2	81.5094																																																																																																																																																																																																																																																	29Feb2024_DDH_3740DDA_x30_Slot1-42_3_8300.d	5003650	1	0	0	0	0	0	0	0	0	0	0	0	0	0	0	0	0	0	0	0	0	0	0	0	0	0	0	0	0	0	0	0	0	0	0	0	0	0	0	0	0	0	0	0	0	0	0	0	0	0	0	0	0	0	0	0	0	0	0	0	0	0	0	0	0	0	0	0	0	0	0	0	0	0	0	0	0	0	0	0	0	0	0	0	0	0	0	0	0	0	1	0	0	0	0	0	0	0	0	0	0	0	0	0	0	0	0	0	0	0	0	0	0	0	0	0	0	0	0	0	0	3	23	D3 Acetylation (Protein N-term); Deamidation (NQ); Deamidation (NQ)	D1:D3 Acetylation (Protein N-term):1000.00;Q9:Deamidation (NQ):1000.00;Q14:Deamidation (NQ):1000.00	67375	1.2226-1.2449
132	MMAR_2201|mihF|CDS|2650323-2650658|+|integration	TRUE	K.DAETDEVLGK.M	Y	53.3	1075.5	10	-1.9	538.752	2	26.7708	53100	52400	52700	49100	51500	52100	51100	51400	50200	72500	68200	68100	27900	28800	29800	3590	3290	3260	22100	21500	22500	69400	71100	71300	66900	67600	68200	85300	85000	86700	12400	11900	11400	62000	57200	54100													4520	4550	4540							7010	6350	6200	3620	3590	3940										23600	22800	22800	41900	44900	43800	2990	2820	3050	1010	1270	1350	38500	38200	37900		139		8420	6060	4370	2140	3820	4390																									1570000	1580000	2300000	1070000	1900000	1560000	1550000	759000	764000	3070000	2030000	1480000	660000	465000	1410000	90200	30300	32000	543000	689000	356000	2010000	1540000	1980000	1010000	2090000	1460000	3070000	1200000	2420000	292000	205000	198000	902000	847000	1600000													73900	168000	85900							119000	53600	55300	98300	63000	103000										344000	487000	669000	847000	1270000	911000	50900	47300	27300	11400	12500	12000	865000	552000	814000		3350		194000	87800	72300	40300	26000	30000																									29Feb2024_DDH_3740DDA_x31_Slot1-43_2_8302.d	2247444	249	4	6	7	3	6	6	4	4	3	7	6	5	5	3	6	3	1	2	3	4	2	10	6	8	3	8	4	5	4	8	3	2	2	3	3	6	1	0	1	0	0	0	0	0	0	0	1	1	2	4	3	0	0	0	0	0	0	2	1	1	4	3	3	0	0	0	0	0	0	0	0	0	2	3	6	4	5	4	2	2	1	2	1	1	4	3	3	0	1	2	3	2	2	2	1	1	0	0	0	0	0	0	0	0	0	0	0	0	0	0	0	0	0	0	0	0	0	0	0	0	51	60			15228	0.8199-0.8425
132	MMAR_2201|mihF|CDS|2650323-2650658|+|integration	TRUE	K.DAETDEVLGK(+45.03).M	Y	54.71	1120.53	10	-0.2	561.266	2	45.3788	2130	2080	2090	9560	9510	9570	9450	9300	9240	12200	12200	12100	20100	19300	19100	9290	9220	8220	18000	18300	18700	17400	16200	16200	11000	10700	11100	9440	9110	8010	6990	6370	6310	14200	13000	12600																						597	456		950	866											5650	5240	5770	3130	3360	3320	4330	4720	4950	10500	10400	9550	4300	4610	4800	5110	4720	4550	4340	3500	3200	10600	10100	11100																									15200	18400	17700	145000	203000	141000	141000	129000	138000	236000	260000	261000	419000	267000	392000	189000	191000	123000	506000	388000	377000	241000	232000	328000	243000	245000	244000	138000	189000	183000	159000	95400	143000	291000	270000	261000																						5570	5690		9020	8780											121000	124000	37500	28600	54100	28500	75100	74500	36800	205000	204000	199000	59100	126000	81000	107000	94500	28500	28500	51900	23400	123000	116000	239000																									29Feb2024_DDH_3740DDA_x32_Slot1-44_2_8305.d	3088358	170	1	1	1	2	3	2	2	2	2	3	3	3	3	2	3	4	3	2	4	3	5	2	3	3	3	3	3	2	3	3	4	2	3	3	3	3	0	0	0	0	0	0	0	0	0	2	2	2	0	0	0	0	0	0	0	0	0	2	1	1	1	2	1	0	0	0	0	0	0	0	0	0	3	3	1	2	2	1	2	2	1	3	3	3	2	4	3	4	3	1	1	2	1	3	3	4	0	0	0	0	0	0	0	0	0	0	0	0	0	0	0	0	0	0	0	0	1	1	0	0	51	60	D3 Acetylation (K)	K10:D3 Acetylation (K):1000.00	28331	0.8389-0.8615
132	MMAR_2201|mihF|CDS|2650323-2650658|+|integration	TRUE	K.DAETDEVLGK(+45.03)M(+15.99)K.V	Y	59.19	1395.66	12	2.7	698.832	2	34.1005	1140	337	1240	268	658			536	433	865	945	544										1780	1810	1320	936	863	436	1770	1080	1860				948	947	801																																					3930	4060	3970	5030	4970	6330	1860	1810	174	415	362	380	5540	4600	3480					1560	206		254	106																									17400	8400	23100	4190	20200			6740	11600	19300	31100	13900										35500	37100	12600	12400	22600	11200	29300	10700	37600				34100	12000	18000																																					90600	100000	108000	81400	102000	160000	23600	37500	4040	5990	5640	5310	190000	120000	45100					36300	3650		3670	3880																									29Feb2024_DDH_3740DDA_x32_Slot1-44_3_8306.d	2550303	221	4	4	6	5	5	4	5	4	7	6	7	4	1	2	2	0	0	0	0	1	1	6	4	2	4	5	4	6	7	5	1	1	1	4	3	3	0	0	0	0	0	0	0	0	0	0	0	0	0	0	0	0	0	0	0	0	0	0	0	0	0	0	0	0	0	0	0	0	0	0	0	0	7	8	7	5	5	7	3	6	4	3	2	3	8	6	5	0	0	0	4	4	4	2	2	2	0	0	0	0	0	0	0	0	0	0	0	0	0	0	0	0	0	0	0	0	0	0	0	0	51	62	D3 Acetylation (K); Oxidation (M)	K10:D3 Acetylation (K):9.40;M11:Oxidation (M):1000.00	17739	0.9446-0.9671
132	MMAR_2201|mihF|CDS|2650323-2650658|+|integration	TRUE	K.DAETDEVLGK(+45.03)M(+15.99)K(+45.03).V	Y	61.3	1440.69	12	2.8	721.346	2	48.3297															156						173	81.8	253											186		152																																					205	240						378	306	930	1190	1080			200	188	258		245	383	265	474	282	497																																							6050						2920	2710	6240											3200		5920																																					4160	3820						5150	5780	20400	11900	27800			5210	7250	6280		13200	11800	3790	18700	5370	5490																									29Feb2024_DDH_3740DDA_x30_Slot1-42_2_8299.d	3340465	53	0	0	0	0	1	1	0	0	0	0	0	0	0	1	2	0	1	1	1	0	1	1	2	1	0	0	0	0	1	0	1	0	1	1	2	2	0	0	0	0	0	0	0	0	0	0	0	0	0	0	0	0	0	0	0	0	0	0	0	0	0	0	0	0	0	0	0	0	0	0	0	0	1	1	1	0	0	0	1	1	1	2	1	4	0	1	1	2	2	0	4	2	1	3	2	1	0	0	0	0	0	0	0	0	0	0	0	0	0	0	0	0	0	0	0	0	0	0	0	0	51	62	D3 Acetylation (K); D3 Acetylation (K); Oxidation (M)	K10:D3 Acetylation (K):1000.00;M11:Oxidation (M):1000.00;K12:D3 Acetylation (K):1000.00	27367	0.9527-0.9752
132	MMAR_2201|mihF|CDS|2650323-2650658|+|integration	TRUE	K.DAETDEVLGK(+45.03)M(+15.99)K(+45.03)VSALLEALPK.V	Y	82.56	2462.31	22	-4.9	1232.14	2	107.094	707	665	1050		647	689	345		299	1530	1840											1610	1910	1370	1620	888		1450	3520	3760				3310	2360	1670																																					6170	5350	4630	10900	9880	13800	1420	2470	2110	125	419	159	7140	7850	7460				3460	1740	2160																												11300	11500	8860		9790	8480	7480		3750	22300	21700											20300	14200	33000	13700	7190		9580	31700	63100				49600	19700	24500																																					84400	89600	73800	119000	199000	163000	21000	31500	24600	2810	13700	2090	118000	135000	90700				22900	20700	16400																												29Feb2024_DDH_3740DDA_x31_Slot1-43_3_8303.d	6149385	352	5	8	7	8	9	6	5	5	8	6	4	3	0	2	1	0	0	0	0	0	0	6	6	6	4	4	5	6	6	10	0	0	1	5	6	3	0	0	0	0	0	0	0	0	0	0	0	0	0	0	0	0	0	0	0	0	0	0	0	0	0	0	0	0	0	0	0	0	0	0	0	0	17	18	11	12	13	18	6	12	12	8	7	3	14	13	16	0	0	0	7	8	8	2	1	1	0	0	0	0	0	0	0	0	0	0	0	0	0	0	0	0	0	0	0	0	0	0	0	0	51	72	D3 Acetylation (K); D3 Acetylation (K); Oxidation (M)	K10:D3 Acetylation (K):213.83;M11:Oxidation (M):1000.00;K12:D3 Acetylation (K):153.52	129447	1.2903-1.3125
132	MMAR_2201|mihF|CDS|2650323-2650658|+|integration	TRUE	K.DAETDEVLGK(+45.03)M(+15.99)K(+45.03)VSALLEALPK(+45.03).V	Y	61.84	2507.34	22	0.2	1254.66	2	115.235																																																																																	45.5		217																																																																																																																						1680		4460																																						29Feb2024_DDH_3740DDA_x28_Slot1-40_3_8292.d	6574681	54	0	0	0	0	1	0	0	0	0	0	0	0	0	0	0	0	0	0	0	0	0	2	0	0	0	0	0	0	0	0	0	0	0	2	1	2	0	0	0	0	0	0	0	0	0	0	0	0	0	0	0	0	0	0	0	0	0	0	0	0	0	0	0	0	0	0	0	0	0	0	0	0	0	0	0	0	0	0	2	2	3	7	3	2	1	2	0	2	2	5	5	3	2	2	2	1	0	0	0	0	0	0	0	0	0	0	0	0	0	0	0	0	0	0	0	0	0	0	0	0	51	72	D3 Acetylation (K); D3 Acetylation (K); D3 Acetylation (K); Oxidation (M)	K10:D3 Acetylation (K):1000.00;M11:Oxidation (M):1000.00;K12:D3 Acetylation (K):1000.00;K22:D3 Acetylation (K):1000.00	132958	1.2885-1.3108
132	MMAR_2201|mihF|CDS|2650323-2650658|+|integration	TRUE	K.DAETDEVLGK(+45.03)M(+15.99)K(+45.03)VSALLEALPK(+45.03)VGK.V	Y	81.97	2791.52	25	-3	931.501	3	109.779	186	138																										253																																													3000	2240	1180	5590	5580	5880	584	507	465				3620	3790	1670				523	453	279																												7800	3380																										5350																																													42700	32100	10900	42700	85500	141000	7160	7930	6730				30600	33400	32700				5490	6430	3810																												29Feb2024_DDH_3740DDA_x31_Slot1-43_3_8303.d	6276949	122	4	2	0	4	2	3	2	2	3	2	2	4	0	0	0	0	0	0	0	0	0	2	3	2	2	2	3	3	4	4	0	0	0	2	4	0	0	0	0	0	0	0	0	0	0	0	0	0	0	0	0	0	0	0	0	0	0	0	0	0	0	0	0	0	0	0	0	0	0	0	0	0	3	4	2	4	5	7	2	3	2	5	3	1	4	4	2	0	0	0	3	3	4	0	0	0	0	0	0	0	0	0	0	0	0	0	0	0	0	0	0	0	0	0	0	0	0	0	0	0	51	75	D3 Acetylation (K); D3 Acetylation (K); D3 Acetylation (K); Oxidation (M)	K10:D3 Acetylation (K):220.25;M11:Oxidation (M):1000.00;K12:D3 Acetylation (K):190.49;K22:D3 Acetylation (K):14.84	130939	1.0076-1.0301
132	MMAR_2201|mihF|CDS|2650323-2650658|+|integration	TRUE	K.DAETDEVLGK(+45.03)M(+15.99)K(+45.03)VSALLEALPK(+45.03)VGK(+45.03).V	Y	69.93	2836.55	25	-3.9	946.509	3	120.794																																																																																																																																																																																																																																																	29Feb2024_DDH_3740DDA_x32_Slot1-44_3_8306.d	6807926	22	0	0	0	0	0	0	0	0	0	0	0	0	0	0	0	0	0	0	0	0	0	0	0	0	0	0	0	0	0	0	0	0	0	0	0	0	0	0	0	0	0	0	0	0	0	0	0	0	0	0	0	0	0	0	0	0	0	0	0	0	0	0	0	0	0	0	0	0	0	0	0	0	1	1	0	0	0	2	3	2	1	1	2	1	1	2	0	0	0	0	1	2	0	0	0	2	0	0	0	0	0	0	0	0	0	0	0	0	0	0	0	0	0	0	0	0	0	0	0	0	51	75	D3 Acetylation (K); D3 Acetylation (K); D3 Acetylation (K); D3 Acetylation (K); Oxidation (M)	K10:D3 Acetylation (K):1000.00;M11:Oxidation (M):1000.00;K12:D3 Acetylation (K):1000.00;K22:D3 Acetylation (K):1000.00;K25:D3 Acetylation (K):1000.00	101081	1.0310-1.0535
132	MMAR_2201|mihF|CDS|2650323-2650658|+|integration	TRUE	K.DAETDEVLGK(+45.03)M(+15.99)K(+45.03)VSALLEALPKVGK(+45.03).V	Y	75.63	2791.52	25	-12.7	931.491	3	108.899																																																																																																																																																																																																																																																	29Feb2024_DDH_3740DDA_x28_Slot1-40_3_8292.d	6268782	5	1	0	0	0	0	1	0	0	0	0	0	0	0	0	0	0	0	0	0	0	0	1	0	1	0	0	0	0	0	0	0	0	0	0	0	0	0	0	0	0	0	0	0	0	0	0	0	0	0	0	0	0	0	0	0	0	0	0	0	0	0	0	0	0	0	0	0	0	0	0	0	0	0	0	0	0	0	0	0	0	0	0	0	1	0	0	0	0	0	0	0	0	0	0	0	0	0	0	0	0	0	0	0	0	0	0	0	0	0	0	0	0	0	0	0	0	0	0	0	0	51	75	D3 Acetylation (K); D3 Acetylation (K); D3 Acetylation (K); Oxidation (M)	K10:D3 Acetylation (K):166.34;M11:Oxidation (M):1000.00;K12:D3 Acetylation (K):153.52;K25:D3 Acetylation (K):0.00	129261	1.0184-1.0409
132	MMAR_2201|mihF|CDS|2650323-2650658|+|integration	TRUE	K.DAETDEVLGK(+45.03)M(+15.99)KVS(+45.03)ALLEALPK(+45.03).V	Y	33.41	2507.34	22	-6.5	1254.65	2	115.397																																																																																																																																																																																																																																																	29Feb2024_DDH_3740DDA_x31_Slot1-43_3_8303.d	6554777	1	0	0	0	0	0	0	0	0	0	0	0	0	0	0	0	0	0	0	0	0	0	0	0	0	0	0	0	0	0	0	0	0	0	0	0	0	0	0	0	0	0	0	0	0	0	0	0	0	0	0	0	0	0	0	0	0	0	0	0	0	0	0	0	0	0	0	0	0	0	0	0	0	0	0	0	0	0	0	0	0	0	0	0	0	0	0	0	0	0	0	0	0	1	0	0	0	0	0	0	0	0	0	0	0	0	0	0	0	0	0	0	0	0	0	0	0	0	0	0	0	51	72	D3 Acetylation (K); D3 Acetylation (K); D3 O-Acylation (STY); Oxidation (M)	K10:D3 Acetylation (K):7.32;M11:Oxidation (M):1000.00;S14:D3 O-Acylation (STY):1000.00;K22:D3 Acetylation (K):57.10	133448	1.2796-1.3019
132	MMAR_2201|mihF|CDS|2650323-2650658|+|integration	TRUE	K.DAETDEVLGK(+45.03)MK.V	Y	53.89	1379.67	12	-6.7	690.829	2	49.3479	4000	1360	4300	2770	2260	3760	2260	4730	2540	5360	3460	3720	1190		1130				500	201	447	4310	3680	3480	4170	3180	4790	5980	3820	7000			239	3620	3950	1110																						178																		849	2430	2880			349				532	675							141																												49400	19800	53600	62800	86500	68500	54200	100000	63400	99300	68300	131000	25500		22700				12800	5280	6870	43600	87500	36500	82600	61000	85800	106000	102000	191000			3110	107000	62900	34500																						3300																		28500	45100	90200			10200				18800	9060							3010																												29Feb2024_DDH_3740DDA_x31_Slot1-43_1_8301.d	3321331	152	4	3	3	4	5	4	3	4	2	4	4	5	3	3	4	0	0	0	2	3	4	3	5	2	3	4	4	4	3	4	2	2	1	6	4	3	0	0	0	0	0	0	0	0	0	0	0	0	2	1	1	0	0	0	0	0	0	1	1	0	1	0	1	0	0	0	0	0	0	0	0	0	2	2	2	2	1	5	3	1	3	0	0	0	3	1	2	0	0	0	1	1	1	0	0	0	0	0	0	0	0	0	0	0	0	0	0	0	0	0	0	0	0	0	0	0	0	0	0	0	51	62	D3 Acetylation (K)	K10:D3 Acetylation (K):20.41	46240	0.9878-1.0103
132	MMAR_2201|mihF|CDS|2650323-2650658|+|integration	TRUE	K.DAETDEVLGK(+45.03)MK(+45.03).V	Y	61.34	1424.7	12	2	713.348	2	63.464				329	673	411	528	362	517	557	223	308	1090	954		129	171	209	958	527	1230		670	256	234	283	335	242	295	183	267	290	469	1010	837	715																																																										304																														6070	9560	13200	10900	9680	4700	6140	5660	5810	19000	15500		2310	6030	3770	18900	8220	17700		16400	4410	6460	3250	16500	9680	7320	2950	4150	3760	4640	23600	7270	7830																																																										4500																											29Feb2024_DDH_3740DDA_x32_Slot1-44_3_8306.d	3977272	60	0	0	0	1	2	2	2	2	1	1	1	2	2	2	2	1	3	1	2	2	2	0	2	1	3	1	3	3	2	1	1	1	1	3	1	2	0	0	0	0	0	0	0	0	0	0	0	0	0	0	0	0	0	0	0	0	0	0	0	0	0	0	0	0	0	0	0	0	0	0	0	0	0	0	0	0	0	0	0	0	0	0	0	1	0	0	0	0	0	0	0	0	0	1	1	1	0	0	0	0	0	0	0	0	0	0	0	0	0	0	0	0	0	0	0	0	0	0	0	0	51	62	D3 Acetylation (K); D3 Acetylation (K)	K10:D3 Acetylation (K):1000.00;K12:D3 Acetylation (K):1000.00	49573	0.9599-0.9824
132	MMAR_2201|mihF|CDS|2650323-2650658|+|integration	TRUE	K.DAETDEVLGK(+45.03)MK(+45.03)VSALLEALPK.V	Y	75.93	2446.31	22	-3.1	816.438	3	114.566	6560	5080	6480	4800	5400	5250	5790	4620	4800	9510	8530	5610	550		592				283		212	6450	6910	6570	10100	10700	10100	13400	15400	16100		740	905	11900	11400	10700																																					869	638	233	5910	2590	6950			213				164	1010	899				485		102																												89700	107000	95700	49100	94400	62800	69700	30900	93900	178000	150000	85400	6650		5110				2630		3530	116000	103000	34100	197000	91500	176000	201000	274000	282000		6940	10800	158000	239000	98500																																					12900	8400	8840	91100	33700	48700			10500				4810	7760	14300				4780		2060																												06Apr2024_DDH_3740_x04L_Slot1-13_1_8542.d	6722251	306	10	10	9	8	8	9	8	7	9	9	9	7	5	3	1	0	0	0	3	1	1	9	7	5	12	5	8	12	9	10	2	3	2	7	10	8	0	0	0	0	0	0	0	0	0	0	0	0	0	0	0	0	0	0	0	0	0	0	0	1	0	0	0	0	0	0	0	0	0	0	0	0	7	4	3	8	7	8	5	7	6	0	0	0	6	6	5	0	0	0	4	1	2	0	0	0	0	0	0	0	0	0	0	0	0	0	0	0	0	0	0	0	0	0	0	0	0	0	0	0	51	72	D3 Acetylation (K); D3 Acetylation (K)	K10:D3 Acetylation (K):160.66;K12:D3 Acetylation (K):135.36	148894	0.9516-0.9743
132	MMAR_2201|mihF|CDS|2650323-2650658|+|integration	TRUE	K.DAETDEVLGK(+45.03)MK(+45.03)VSALLEALPK(+45.03)VGK.V	Y	76.04	2775.53	25	0	926.172	3	115.759	3300		2350	1980	1350	1600	1650	1310	1450	1810	2120	884										1960	1490		3510	2140	2380	3900	2960	3320				1580	1830	1360																																						234		1980	1940	1660	397						568	741	470																																		88100		72700	27100	34800	13300	42200	23200	10800	15700	22800	11400										31700	10100		62900	47000	52700	24200	50200	88700				11900	23900	31000																																						5290		33100	29900	32400	11500						8620	7840	5960																																		29Feb2024_DDH_3740DDA_x27_Slot1-39_3_8289.d	6564611	112	4	2	7	3	6	2	3	4	2	2	3	3	2	1	2	0	0	0	1	0	0	2	2	0	5	3	4	2	3	4	1	0	1	2	2	4	0	0	0	0	0	0	0	0	0	0	0	0	0	0	0	0	0	0	0	0	0	0	0	0	0	0	0	0	0	0	0	0	0	0	0	0	2	3	1	3	5	3	3	2	2	0	0	0	2	1	2	0	0	0	0	0	1	0	0	0	0	0	0	0	0	0	0	0	0	0	0	0	0	0	0	0	0	0	0	0	0	0	0	0	51	75	D3 Acetylation (K); D3 Acetylation (K); D3 Acetylation (K)	K10:D3 Acetylation (K):182.30;K12:D3 Acetylation (K):166.43;K22:D3 Acetylation (K):13.38	144209	1.0301-1.0526
132	MMAR_2201|mihF|CDS|2650323-2650658|+|integration	TRUE	K.DAETDEVLGK(+45.03)MK(+45.03)VSALLEALPKVGK(+45.03).V	Y	59.2	2775.53	25	1	926.18	3	116.334		3160																																																																																																																								22700																																																																																																																							06Apr2024_DDH_3740_x01L_Slot1-10_2_8532.d	6901345	1	0	1	0	0	0	0	0	0	0	0	0	0	0	0	0	0	0	0	0	0	0	0	0	0	0	0	0	0	0	0	0	0	0	0	0	0	0	0	0	0	0	0	0	0	0	0	0	0	0	0	0	0	0	0	0	0	0	0	0	0	0	0	0	0	0	0	0	0	0	0	0	0	0	0	0	0	0	0	0	0	0	0	0	0	0	0	0	0	0	0	0	0	0	0	0	0	0	0	0	0	0	0	0	0	0	0	0	0	0	0	0	0	0	0	0	0	0	0	0	0	51	75	D3 Acetylation (K); D3 Acetylation (K); D3 Acetylation (K)	K10:D3 Acetylation (K):111.64;K12:D3 Acetylation (K):91.60;K25:D3 Acetylation (K):4.52	133318	1.0357-1.0582
132	MMAR_2201|mihF|CDS|2650323-2650658|+|integration	TRUE	K.DAETDEVLGK(+45.03)MKVS(+45.03)ALLEALPK(+45.03)VGK.V	Y	40.39	2775.53	25	-3.8	926.177	3	116.764																																																																																																																																																																																																																																																	06Apr2024_DDH_3740_x10L_Slot1-20_2_8565.d	6915042	1	0	0	0	0	0	0	0	0	0	0	0	0	0	0	0	0	0	0	0	0	0	0	0	0	0	0	0	0	1	0	0	0	0	0	0	0	0	0	0	0	0	0	0	0	0	0	0	0	0	0	0	0	0	0	0	0	0	0	0	0	0	0	0	0	0	0	0	0	0	0	0	0	0	0	0	0	0	0	0	0	0	0	0	0	0	0	0	0	0	0	0	0	0	0	0	0	0	0	0	0	0	0	0	0	0	0	0	0	0	0	0	0	0	0	0	0	0	0	0	0	51	75	D3 Acetylation (K); D3 Acetylation (K); D3 O-Acylation (STY)	K10:D3 Acetylation (K):0.00;S14:D3 O-Acylation (STY):1000.00;K22:D3 Acetylation (K):0.00	146088	1.0267-1.0492
132	MMAR_2201|mihF|CDS|2650323-2650658|+|integration	TRUE	K.DAETDEVLGKM(+15.99)K(+45.03).V	Y	47.7	1395.66	12	-0.4	698.832	2	33.8666																																																																											2030																																																																																																																								20600																																														29Feb2024_DDH_3740DDA_x25_Slot1-37_3_8281.d	2353414	2	0	0	0	0	0	0	0	0	0	0	0	0	0	0	0	0	0	0	0	0	0	0	0	0	0	0	0	0	0	0	0	0	0	0	0	0	0	0	0	0	0	0	0	0	0	0	0	0	0	0	0	0	0	0	0	0	0	0	0	0	0	0	0	0	0	0	0	0	0	0	0	0	0	0	1	0	0	0	0	0	0	0	0	0	0	0	0	0	0	0	0	1	0	0	0	0	0	0	0	0	0	0	0	0	0	0	0	0	0	0	0	0	0	0	0	0	0	0	0	0	51	62	D3 Acetylation (K); Oxidation (M)	M11:Oxidation (M):1000.00;K12:D3 Acetylation (K):0.00	27571	0.9275-0.9500
132	MMAR_2201|mihF|CDS|2650323-2650658|+|integration	TRUE	K.DAETDEVLGKMK(+45.03).V	Y	44.23	1379.67	12	-3	690.836	2	49.1713																																																																																																																																																																																																																																																	06Apr2024_DDH_3740_x11L_Slot1-21_2_8568.d	3654583	2	0	0	0	0	0	0	0	1	0	0	0	0	0	0	0	0	0	0	0	0	0	0	0	0	0	0	0	0	0	0	0	1	0	0	0	0	0	0	0	0	0	0	0	0	0	0	0	0	0	0	0	0	0	0	0	0	0	0	0	0	0	0	0	0	0	0	0	0	0	0	0	0	0	0	0	0	0	0	0	0	0	0	0	0	0	0	0	0	0	0	0	0	0	0	0	0	0	0	0	0	0	0	0	0	0	0	0	0	0	0	0	0	0	0	0	0	0	0	0	0	51	62	D3 Acetylation (K)	K12:D3 Acetylation (K):0.00	41137	1.0050-1.0276
132	MMAR_2201|mihF|CDS|2650323-2650658|+|integration	TRUE	R.G(+45.03)GT(+45.03)NLTQVLK(+45.03).D	Y	27.77	1164.67	10	-4.9	583.332	2	84.0832																																																																																																																																																																																																																																																	29Feb2024_DDH_3740DDA_x28_Slot1-40_1_8290.d	5064318	3	0	0	0	0	0	0	0	0	0	0	0	0	0	0	0	0	0	0	0	0	0	0	0	0	0	0	0	0	0	0	0	0	0	0	0	0	0	0	0	0	0	0	0	0	0	0	0	0	0	0	0	0	0	0	0	0	0	0	0	0	0	0	0	0	0	0	0	0	0	0	0	0	0	0	0	0	0	0	0	0	0	1	0	0	0	0	0	0	0	1	0	0	0	0	1	0	0	0	0	0	0	0	0	0	0	0	0	0	0	0	0	0	0	0	0	0	0	0	0	0	41	50	D3 Acetylation (K); D3 Acetylation (N-term); D3 O-Acylation (STY)	G1:D3 Acetylation (N-term):1000.00;T3:D3 O-Acylation (STY):41.20;K10:D3 Acetylation (K):1000.00	102087	0.8850-0.9076
132	MMAR_2201|mihF|CDS|2650323-2650658|+|integration	TRUE	R.G(+45.03)GTN(+0.98)LTQ(+0.98)VLK(+45.03)DAETDEVLGK.M	Y	23.46	2179.1	20	14.6	1090.57	2	91.2716																																																																																																																							131																																																																																																																								3840		29Feb2024_DDH_3740DDA_x40_Slot1-53_2_8335.d	7774753	1	0	0	0	0	0	0	0	0	0	0	0	0	0	0	0	0	0	0	0	0	0	0	0	0	0	0	0	0	0	0	0	0	0	0	0	0	0	0	0	0	0	0	0	0	0	0	0	0	0	0	0	0	0	0	0	0	0	0	0	0	0	0	0	0	0	0	0	0	0	0	0	0	0	0	0	0	0	0	0	0	0	0	0	0	0	0	0	0	0	0	0	0	0	0	0	0	0	0	0	0	0	0	0	0	0	0	0	0	0	0	0	0	0	0	0	0	0	0	1	0	41	60	D3 Acetylation (K); D3 Acetylation (N-term); Deamidation (NQ); Deamidation (NQ)	G1:D3 Acetylation (N-term):1000.00;N4:Deamidation (NQ):1000.00;Q7:Deamidation (NQ):1000.00;K10:D3 Acetylation (K):39.66	33376	1.2734-1.2956
132	MMAR_2201|mihF|CDS|2650323-2650658|+|integration	TRUE	R.G(+45.03)GTN(+0.98)LTQVLK(+45.03).D	Y	36.56	1120.62	10	-5.8	561.309	2	76.7364																																																																																																																																																																																																																																																	29Feb2024_DDH_3740DDA_x32_Slot1-44_1_8304.d	4581606	3	0	0	0	0	0	0	0	0	0	0	0	0	0	0	0	0	0	0	0	0	0	0	0	0	0	0	0	0	0	0	0	0	0	0	0	0	0	0	0	0	0	0	0	0	0	0	0	0	0	0	0	0	0	0	0	0	0	0	0	0	0	0	0	0	0	0	0	0	0	0	0	0	0	0	0	0	0	0	0	0	0	0	0	0	0	0	0	0	0	2	0	0	0	1	0	0	0	0	0	0	0	0	0	0	0	0	0	0	0	0	0	0	0	0	0	0	0	0	0	0	41	50	D3 Acetylation (K); D3 Acetylation (N-term); Deamidation (NQ)	G1:D3 Acetylation (N-term):1000.00;N4:Deamidation (NQ):44.44;K10:D3 Acetylation (K):1000.00	67116	0.8696-0.8922
132	MMAR_2201|mihF|CDS|2650323-2650658|+|integration	TRUE	R.G(+45.03)GTNLTQ(+0.98)VLK.D	Y	19.6	1075.6	10	14.9	538.809	2	57.3538																																																																																																																																																																																																																																																	29Feb2024_DDH_3740DDA_x39_Slot1-52_2_8332.d	7817911	3	0	0	0	0	0	0	0	0	0	0	0	0	0	0	0	0	0	0	0	0	0	0	0	0	0	0	0	0	0	0	0	0	0	0	0	0	0	0	0	0	0	0	0	0	0	0	0	0	0	0	0	0	0	0	0	0	0	0	0	0	0	0	0	0	0	0	0	0	0	0	0	0	0	0	0	0	0	0	0	0	0	0	0	0	0	0	0	0	0	0	0	0	0	0	0	1	0	0	0	0	0	0	0	0	0	0	0	0	0	0	0	0	0	0	0	1	0	0	1	0	41	50	D3 Acetylation (N-term); Deamidation (NQ)	G1:D3 Acetylation (N-term):1000.00;Q7:Deamidation (NQ):29.32	10717	0.8579-0.8805
132	MMAR_2201|mihF|CDS|2650323-2650658|+|integration	TRUE	R.G(+45.03)GTNLTQ(+0.98)VLK(+45.03).D	Y	25.69	1120.62	10	-12.4	561.305	2	80.404																																																																																																																																																																																																																																																	29Feb2024_DDH_3740DDA_x32_Slot1-44_1_8304.d	4760379	2	0	0	0	0	0	0	0	0	0	0	0	0	0	0	0	0	0	0	0	0	0	0	0	0	0	0	0	0	0	0	0	0	0	0	0	0	0	0	0	0	0	0	0	0	0	0	0	0	0	0	0	0	0	0	0	0	0	0	0	0	0	0	0	0	0	0	0	0	0	0	0	0	0	0	1	0	0	0	0	0	0	0	0	0	0	0	0	0	0	0	0	0	0	1	0	0	0	0	0	0	0	0	0	0	0	0	0	0	0	0	0	0	0	0	0	0	0	0	0	0	41	50	D3 Acetylation (K); D3 Acetylation (N-term); Deamidation (NQ)	G1:D3 Acetylation (N-term):1000.00;Q7:Deamidation (NQ):0.00;K10:D3 Acetylation (K):1000.00	71613	0.8633-0.8859
132	MMAR_2201|mihF|CDS|2650323-2650658|+|integration	TRUE	R.G(+45.03)GTNLTQ(+0.98)VLK(+45.03)DAETDEVLGK.M	Y	44.74	2178.12	20	11.8	1090.07	2	89.9521								533																																																																												383																		205					183									190	406											9580																																																																												4190																		4440					2410									4320	5270				06Apr2024_DDH_3740_x06L_Slot1-15_3_8550.d	5790666	17	0	0	0	0	0	0	0	1	0	0	0	0	0	0	0	0	0	1	0	0	0	0	0	1	0	0	0	0	0	0	0	0	0	0	0	0	0	0	0	0	0	0	0	0	0	0	0	0	0	0	0	0	0	0	0	0	0	0	0	0	0	0	0	0	0	0	0	0	0	0	0	0	0	0	0	0	0	0	0	0	0	0	0	1	0	0	0	0	0	0	0	0	0	0	0	0	0	0	0	0	0	1	0	1	0	1	2	1	0	1	1	0	0	0	0	2	1	0	2	0	41	60	D3 Acetylation (K); D3 Acetylation (N-term); Deamidation (NQ)	G1:D3 Acetylation (N-term):1000.00;Q7:Deamidation (NQ):37.81;K10:D3 Acetylation (K):58.09	85908	1.2951-1.3171
132	MMAR_2201|mihF|CDS|2650323-2650658|+|integration	TRUE	R.G(+45.03)GTNLTQ(+0.98)VLK(+45.03)DAETDEVLGK(+45.03).M	Y	48.53	2223.15	20	0.2	1112.57	2	105.338																								235																																																			140																																																																					11600																																																			2820																																														29Feb2024_DDH_3740DDA_x30_Slot1-42_1_8298.d	6172559	9	0	0	0	0	0	0	0	0	0	0	1	0	0	0	0	0	0	0	0	0	0	0	0	3	1	0	0	0	0	0	0	0	0	0	0	0	0	0	0	0	0	0	0	0	0	0	0	0	0	0	0	0	0	0	0	0	0	0	0	0	0	0	0	0	0	0	0	0	0	0	0	0	0	0	2	0	0	0	0	0	0	0	0	0	0	0	0	1	0	0	0	0	0	0	0	0	0	0	0	0	0	0	0	0	0	0	0	0	0	0	0	1	0	0	0	0	0	0	0	0	41	60	D3 Acetylation (K); D3 Acetylation (K); D3 Acetylation (N-term); Deamidation (NQ)	G1:D3 Acetylation (N-term):1000.00;Q7:Deamidation (NQ):11.67;K10:D3 Acetylation (K):1000.00;K20:D3 Acetylation (K):1000.00	87731	1.2324-1.2547
132	MMAR_2201|mihF|CDS|2650323-2650658|+|integration	TRUE	R.G(+45.03)GTNLTQ(+0.98)VLK(+45.03)DAETDEVLGK(+45.03)M(+15.99)K.V	Y	38.88	2498.28	22	0.1	1250.13	2	90.8639																																																																																																																																																																																																																																																	29Feb2024_DDH_3740DDA_x30_Slot1-42_1_8298.d	5472253	1	0	0	0	0	0	0	0	0	0	0	0	0	0	0	0	0	0	0	0	0	0	0	0	0	0	0	0	0	0	0	0	0	0	0	0	0	0	0	0	0	0	0	0	0	0	0	0	0	0	0	0	0	0	0	0	0	0	0	0	0	0	0	0	0	0	0	0	0	0	0	0	0	0	0	0	0	0	0	0	0	0	0	0	0	0	0	0	1	0	0	0	0	0	0	0	0	0	0	0	0	0	0	0	0	0	0	0	0	0	0	0	0	0	0	0	0	0	0	0	0	41	62	D3 Acetylation (K); D3 Acetylation (K); D3 Acetylation (N-term); Deamidation (NQ); Oxidation (M)	G1:D3 Acetylation (N-term):1000.00;Q7:Deamidation (NQ):55.98;K10:D3 Acetylation (K):83.24;K20:D3 Acetylation (K):7.32;M21:Oxidation (M):1000.00	75259	1.3924-1.4146
132	MMAR_2201|mihF|CDS|2650323-2650658|+|integration	TRUE	R.G(+45.03)GTNLTQ(+0.98)VLK(+45.03)DAETDEVLGK(+45.03)MK(+45.03).V	Y	25.66	2527.31	22	-3.1	843.432	3	112.807																																																																																																																																																																																																																																																	29Feb2024_DDH_3740DDA_x32_Slot1-44_2_8305.d	6371427	1	0	0	0	0	0	0	0	0	0	0	0	0	0	0	0	0	0	0	0	0	0	0	0	0	0	0	0	0	0	0	0	0	0	0	0	0	0	0	0	0	0	0	0	0	0	0	0	0	0	0	0	0	0	0	0	0	0	0	0	0	0	0	0	0	0	0	0	0	0	0	0	0	0	0	0	0	0	0	0	0	0	0	0	0	0	0	0	0	0	0	0	0	0	0	1	0	0	0	0	0	0	0	0	0	0	0	0	0	0	0	0	0	0	0	0	0	0	0	0	0	41	62	D3 Acetylation (K); D3 Acetylation (K); D3 Acetylation (K); D3 Acetylation (N-term); Deamidation (NQ)	G1:D3 Acetylation (N-term):1000.00;Q7:Deamidation (NQ):29.32;K10:D3 Acetylation (K):1000.00;K20:D3 Acetylation (K):1000.00;K22:D3 Acetylation (K):1000.00	99345	1.0472-1.0696
132	MMAR_2201|mihF|CDS|2650323-2650658|+|integration	TRUE	R.G(+45.03)GTNLTQVLK.D	Y	53.31	1074.61	10	1.2	538.307	2	55.5506	5010	4900	4840	14800	15200	15200	13800	13800	13800	19800	19800	19400	12000	11600	12900	3720	3380	3390	9040	9100	9860		16400	16400	12100		12100	11400	11200	10700	10500	10400	9660	12700	12700	11900																							250	210	567												13600	13000	12700	6130	6100	5690	32800	31700	33000	28800	29500	28200	22900	21800	21700	15300	14500	15100	33300	35900	34800	36300	35800	37600																		163							115000	120000	155000	316000	316000	218000	195000	198000	191000	557000	411000	392000	173000	240000	251000	56600	28000	29300	130000	269000	214000	218000	222000	238000	184000	271000	277000	167000	165000	254000	147000	221000	148000	179000	263000	168000																							5320	5260	6180												180000	179000	272000	153000	104000	50800	635000	596000	839000	567000	549000	728000	472000	451000	426000	304000	215000	354000	962000	654000	833000	1610000	1270000	1590000																		2850							29Feb2024_DDH_3740DDA_x32_Slot1-44_1_8304.d	3539681	236	3	3	4	3	3	2	2	2	2	4	3	4	2	3	3	2	2	1	2	4	3	2	2	2	2	4	3	2	2	3	2	3	2	2	3	2	0	0	0	0	0	0	0	0	0	0	1	0	0	1	0	0	0	0	0	0	0	1	2	2	1	1	1	0	0	0	0	0	0	0	0	0	2	2	3	3	2	2	3	3	4	4	4	4	3	3	4	10	8	6	5	3	4	12	10	12	0	0	0	0	0	1	1	0	0	0	0	0	1	1	0	1	0	2	2	2	2	1	1	2	41	50	D3 Acetylation (N-term)	G1:D3 Acetylation (N-term):1000.00	40256	0.8615-0.8841
132	MMAR_2201|mihF|CDS|2650323-2650658|+|integration	TRUE	R.G(+45.03)GTNLTQVLK(+45.03).D	Y	49.36	1119.64	10	0.1	560.82	2	74.4799	554			4300			4280	4350	4500	6220	5880	6600	11900	11900	12000	19900	20000	19600	10700	11400	11800	5390	5780	4950	3830	4160	4190	3090	2940	2700		10000	8620	6700		6170																										442												10200	9590	277	194	212	17000	16800	16900	60900	62700	62100		5220	5420	77900	82600	80000	19700	20500	20000	71600	74900	73100					1240	1120	1200					854	3850	3250	4210	5830	6160	5600		2010	2900	1850	1520	1440	6020			57400			28200	27900	29100	81900	35300	126000	142000	132000	73000	334000	328000	216000	193000	201000	140000	68700	77600	96900	50500	55200	76500	22000	20200	41200		118000	163000	81200		75000																										4970												106000	153000	3110	8110	7220	90900	267000	372000	1290000	1510000	1570000		67300	92900	2040000	1910000	2510000	302000	211000	208000	1020000	2080000	1710000					9420	18800	32500					7200	24800	74500	85200	37500	76700	35200		15300	35700	13000	10800	12200	29Feb2024_DDH_3740DDA_x30_Slot1-42_2_8299.d	4604063	220	2	0	1	2	0	0	1	1	2	2	3	3	3	3	1	3	6	2	3	3	2	2	4	5	3	2	3	1	1	2	2	3	3	3	0	2	0	0	0	0	0	0	0	0	0	1	1	1	0	0	0	0	0	0	0	0	0	1	0	0	1	2	1	0	0	0	0	0	0	0	0	0	0	3	5	1	3	3	1	4	5	4	5	6	0	2	3	6	6	9	4	4	3	3	7	7	1	2	1	1	2	3	3	1	1	0	1	1	2	3	3	1	3	2	1	1	2	1	2	1	41	50	D3 Acetylation (K); D3 Acetylation (N-term)	G1:D3 Acetylation (N-term):1000.00;K10:D3 Acetylation (K):1000.00	58982	0.8751-0.8977
132	MMAR_2201|mihF|CDS|2650323-2650658|+|integration	TRUE	R.G(+45.03)GTNLTQVLK(+45.03)D.A	Y	31.54	1234.67	11	-2.9	618.331	2	74.5052																																483	260																																																	221							219	347					171																																																									4280	3460																																																	3210							7430	4170					2620																										29Feb2024_DDH_3740DDA_x32_Slot1-44_3_8306.d	4515786	14	0	0	0	0	0	0	0	0	0	0	0	0	0	0	0	0	0	0	0	0	0	0	0	0	0	0	0	0	0	0	0	1	1	0	0	0	0	0	0	0	0	0	0	0	0	0	0	0	0	0	0	0	0	0	0	0	0	0	0	0	0	0	0	0	0	0	0	0	0	0	0	0	0	0	0	0	0	0	0	0	0	2	1	1	0	0	0	0	3	1	0	1	0	0	2	1	0	0	0	0	0	0	0	0	0	0	0	0	0	0	0	0	0	0	0	0	0	0	0	0	41	51	D3 Acetylation (K); D3 Acetylation (N-term)	G1:D3 Acetylation (N-term):1000.00;K10:D3 Acetylation (K):1000.00	63405	0.9130-0.9356
132	MMAR_2201|mihF|CDS|2650323-2650658|+|integration	TRUE	R.G(+45.03)GTNLTQVLK(+45.03)DAETD.E	Y	38.2	1650.82	15	-7	826.402	2	86.7421																																																																																																																																																																																																																																																	29Feb2024_DDH_3740DDA_x30_Slot1-42_2_8299.d	5213139	3	0	0	0	0	0	0	0	0	0	0	0	0	0	0	0	0	0	0	0	0	0	0	0	0	0	0	0	0	0	0	0	0	0	0	0	0	0	0	0	0	0	0	0	0	0	0	0	0	0	0	0	0	0	0	0	0	0	0	0	0	0	0	0	0	0	0	0	0	0	0	0	0	0	0	0	0	0	0	0	0	0	0	0	0	0	0	0	0	1	1	0	0	0	1	0	0	0	0	0	0	0	0	0	0	0	0	0	0	0	0	0	0	0	0	0	0	0	0	0	0	41	55	D3 Acetylation (K); D3 Acetylation (N-term)	G1:D3 Acetylation (N-term):1000.00;K10:D3 Acetylation (K):1000.00	73851	1.0750-1.0974
132	MMAR_2201|mihF|CDS|2650323-2650658|+|integration	TRUE	R.G(+45.03)GTNLTQVLK(+45.03)DAETDEVLGK.M	Y	63.84	2177.13	20	-6.7	726.704	3	90.6843		365		4120		4350	4790	5380	3390	6780	6740	8260	6210		7100		3800		6610	7340	7070	7400	5850	5510	4630	3700	4540	2720	3020	5100	11100	14100	12600	7080	7090	7800																																					5770		5270	3850	3260	3040		28700	26700	36400	37900	37100		16300	16900	24000	24300	29800	38200	37200	33200	39000	42500	44700					248								579	499	1150							583		367		6400		95800		140000	171000	114000	105000	385000	182000	356000	231000		155000		189000		349000	59200	328000	426000	181000	322000	192000	76700	259000	102000	113000	124000	413000	309000	464000	338000	147000	261000																																					248000		223000	34500	32700	53300		1490000	1410000	429000	1410000	1170000		696000	111000	729000	819000	1920000	689000	964000	1030000	839000	1380000	1330000					4170								14200	27500	44100							15800		6290	29Feb2024_DDH_3740DDA_x32_Slot1-44_1_8304.d	5260640	370	0	3	1	5	0	5	6	5	5	9	4	10	9	2	3	0	8	0	7	2	8	12	5	7	5	5	9	4	6	4	7	6	7	5	4	6	0	0	0	0	0	0	0	0	0	0	0	0	0	0	0	0	0	0	0	0	0	0	0	1	1	1	0	0	0	0	0	0	0	0	0	0	6	1	5	2	2	3	0	10	11	5	8	6	0	8	3	9	7	18	7	6	8	5	10	12	0	2	1	2	3	0	0	3	2	1	1	0	1	3	3	0	0	0	0	1	1	3	0	4	41	60	D3 Acetylation (K); D3 Acetylation (N-term)	G1:D3 Acetylation (N-term):1000.00;K10:D3 Acetylation (K):102.98	83345	0.9527-0.9752
132	MMAR_2201|mihF|CDS|2650323-2650658|+|integration	TRUE	R.G(+45.03)GTNLTQVLK(+45.03)DAETDEVLGK(+45.03).M	Y	57.69	2222.16	20	0.8	1112.08	2	105.505												457	10800	2760		22600	34600	6780	14800	13400	15400	289	1110			177						12400	20200	1080		654																																						322	220							7640	34400	9400		497	538	49800	52400	55800	2390	609		28400	19800	31600													383	236		1030	1090	1410				114														5370	86800	21600		186000	935000	47900	268000	552000	466000	31500	24500			2960						536000	352000	11300		34600																																						4370	6750							48300	662000	117000		6600	7380	1340000	1510000	1270000	25600	16400		1120000	523000	1230000													17700	7600		20600	20900	46600				2080			29Feb2024_DDH_3740DDA_x32_Slot1-44_3_8306.d	6022387	283	0	0	0	1	1	1	0	1	0	4	0	4	3	2	0	3	13	2	7	11	11	6	5	8	2	2	3	0	0	0	0	13	10	4	0	6	0	0	0	0	0	0	0	0	0	0	0	0	0	0	0	0	0	0	0	0	0	0	0	0	0	0	0	0	0	0	0	0	0	0	0	0	0	3	3	0	0	0	0	0	0	2	8	3	1	4	3	15	18	15	4	2	2	14	8	15	1	1	3	1	1	1	0	0	0	0	0	0	4	5	1	4	4	7	0	0	1	2	3	1	41	60	D3 Acetylation (K); D3 Acetylation (K); D3 Acetylation (N-term)	G1:D3 Acetylation (N-term):1000.00;K10:D3 Acetylation (K):1000.00;K20:D3 Acetylation (K):1000.00	94222	1.2217-1.2440
132	MMAR_2201|mihF|CDS|2650323-2650658|+|integration	TRUE	R.G(+45.03)GTNLTQVLK(+45.03)DAETDEVLGK(+45.03)M(+15.99)K.V	Y	62.28	2497.29	22	-4.1	1249.63	2	91.1644																																																																											456	195							4680	156		1390	1440			3160	231	2780	295	3740		2640																																																																																																			4960	3590							44300	2340		30700	15300			26000	3920	70400	16400	67400		28100																									29Feb2024_DDH_3740DDA_x32_Slot1-44_3_8306.d	5326186	36	0	0	0	0	0	0	0	0	0	0	0	0	0	0	0	0	0	0	0	0	0	0	0	0	0	0	0	0	0	0	0	0	0	0	0	0	0	0	0	0	0	0	0	0	0	0	0	0	0	0	0	0	0	0	0	0	0	0	0	0	0	0	0	0	0	0	0	0	0	0	0	0	0	0	1	1	0	0	1	1	1	1	3	1	0	2	1	2	1	1	2	3	3	4	1	6	0	0	0	0	0	0	0	0	0	0	0	0	0	0	0	0	0	0	0	0	0	0	0	0	41	62	D3 Acetylation (K); D3 Acetylation (K); D3 Acetylation (N-term); Oxidation (M)	G1:D3 Acetylation (N-term):1000.00;K10:D3 Acetylation (K):126.66;K20:D3 Acetylation (K):8.22;M21:Oxidation (M):1000.00	82147	1.3871-1.4092
132	MMAR_2201|mihF|CDS|2650323-2650658|+|integration	TRUE	R.G(+45.03)GTNLTQVLK(+45.03)DAETDEVLGK(+45.03)M(+15.99)K(+45.03).V	Y	56.83	2542.32	22	-4.6	1272.15	2	103.735														1140		5740	5290		863	1100													1810																																																	11500	11900	12300		260		17100	19100	19500		1460		6010	5750	6820																																						9170		39000	108000		17700	11700													15600																																																	70500	152000	147000		3700		404000	113000	217000		11900		38700	79800	44300																									29Feb2024_DDH_3740DDA_x28_Slot1-40_2_8291.d	5994561	56	0	0	0	0	0	0	0	1	0	0	0	0	0	1	0	1	6	0	2	2	0	0	0	0	0	0	0	0	0	0	0	0	3	0	0	1	0	0	0	0	0	0	0	0	0	0	0	0	0	0	0	0	0	0	0	0	0	0	0	0	0	0	0	0	0	0	0	0	0	0	0	0	0	0	1	0	0	0	0	0	0	1	4	2	0	1	2	9	2	4	0	1	0	1	3	1	1	0	1	0	0	0	0	0	0	0	0	0	2	0	0	0	1	0	0	0	0	1	0	1	41	62	D3 Acetylation (K); D3 Acetylation (K); D3 Acetylation (K); D3 Acetylation (N-term); Oxidation (M)	G1:D3 Acetylation (N-term):1000.00;K10:D3 Acetylation (K):1000.00;K20:D3 Acetylation (K):1000.00;M21:Oxidation (M):1000.00;K22:D3 Acetylation (K):1000.00	125724	1.3321-1.3543
132	MMAR_2201|mihF|CDS|2650323-2650658|+|integration	TRUE	R.G(+45.03)GTNLTQVLK(+45.03)DAETDEVLGK(+45.03)MK.V	Y	57.85	2481.3	22	-0.4	1241.64	2	98.7603										242																							224																																																					121																																												4470																							4940																																																					2200																																			29Feb2024_DDH_3740DDA_x32_Slot1-44_1_8304.d	5652014	44	0	0	0	1	0	0	0	0	0	1	0	2	0	0	0	0	1	0	1	2	2	1	1	2	0	1	2	0	1	1	2	3	3	1	0	2	0	0	0	0	0	0	0	0	0	0	0	0	0	0	0	0	0	0	0	0	0	0	0	0	0	0	0	0	0	0	0	0	0	0	0	0	0	0	1	0	2	1	0	1	0	0	0	0	0	1	2	0	0	0	1	3	0	1	0	1	0	0	0	0	0	0	0	0	0	0	0	0	0	0	0	0	0	0	0	0	0	0	0	0	41	62	D3 Acetylation (K); D3 Acetylation (K); D3 Acetylation (N-term)	G1:D3 Acetylation (N-term):1000.00;K10:D3 Acetylation (K):126.66;K20:D3 Acetylation (K):11.10	90941	1.3676-1.3898
132	MMAR_2201|mihF|CDS|2650323-2650658|+|integration	TRUE	R.G(+45.03)GTNLTQVLK(+45.03)DAETDEVLGK(+45.03)MK(+45.03).V	Y	52.12	2526.33	22	-9.7	1264.14	2	112.928													3010				5630		1930	2270	2500											2880	2990																																																		1070									189				3860																																					22900				92200		14800	18600	39600											23200	56400																																																		10500									3020				29500																									29Feb2024_DDH_3740DDA_x32_Slot1-44_1_8304.d	6343744	48	0	0	0	2	1	0	0	0	0	1	1	0	1	1	0	0	7	1	3	4	2	1	1	0	0	0	0	0	0	0	0	5	5	1	0	0	0	0	0	0	0	0	0	0	0	0	0	0	0	0	0	0	0	0	0	0	0	0	0	0	0	0	0	0	0	0	0	0	0	0	0	0	0	0	0	0	0	0	0	0	0	0	2	0	0	0	0	2	0	2	1	1	0	2	0	1	0	0	0	0	0	0	0	0	0	0	0	0	0	0	0	0	0	0	0	0	0	0	0	0	41	62	D3 Acetylation (K); D3 Acetylation (K); D3 Acetylation (K); D3 Acetylation (N-term)	G1:D3 Acetylation (N-term):1000.00;K10:D3 Acetylation (K):1000.00;K20:D3 Acetylation (K):1000.00;K22:D3 Acetylation (K):1000.00	99472	1.3028-1.3250
132	MMAR_2201|mihF|CDS|2650323-2650658|+|integration	TRUE	R.G(+45.03)GTNLTQVLK(+45.03)DAETDEVLGKMK(+45.03).V	Y	49.58	2481.3	22	6	828.108	3	98.206																																																																																																																																																																																																																																																	06Apr2024_DDH_3740_x06L_Slot1-15_2_8549.d	6198902	1	0	0	0	0	0	0	0	0	0	0	0	0	0	0	0	0	1	0	0	0	0	0	0	0	0	0	0	0	0	0	0	0	0	0	0	0	0	0	0	0	0	0	0	0	0	0	0	0	0	0	0	0	0	0	0	0	0	0	0	0	0	0	0	0	0	0	0	0	0	0	0	0	0	0	0	0	0	0	0	0	0	0	0	0	0	0	0	0	0	0	0	0	0	0	0	0	0	0	0	0	0	0	0	0	0	0	0	0	0	0	0	0	0	0	0	0	0	0	0	0	41	62	D3 Acetylation (K); D3 Acetylation (K); D3 Acetylation (N-term)	G1:D3 Acetylation (N-term):1000.00;K10:D3 Acetylation (K):112.07;K22:D3 Acetylation (K):0.00	91826	1.0789-1.1013
132	MMAR_2201|mihF|CDS|2650323-2650658|+|integration	TRUE	R.G(+45.03)GTNLTQVLKDAET(+45.03)DEVLGK(+45.03)M(+15.99)K(+45.03).V	Y	22.99	2542.32	22	-7.6	848.438	3	103.962																																																																																																																																																																																																																																																	06Apr2024_DDH_3740_x02L_Slot1-11_1_8534.d	6344158	1	0	0	0	1	0	0	0	0	0	0	0	0	0	0	0	0	0	0	0	0	0	0	0	0	0	0	0	0	0	0	0	0	0	0	0	0	0	0	0	0	0	0	0	0	0	0	0	0	0	0	0	0	0	0	0	0	0	0	0	0	0	0	0	0	0	0	0	0	0	0	0	0	0	0	0	0	0	0	0	0	0	0	0	0	0	0	0	0	0	0	0	0	0	0	0	0	0	0	0	0	0	0	0	0	0	0	0	0	0	0	0	0	0	0	0	0	0	0	0	0	41	62	D3 Acetylation (K); D3 Acetylation (K); D3 Acetylation (N-term); D3 O-Acylation (STY); Oxidation (M)	G1:D3 Acetylation (N-term):1000.00;T14:D3 O-Acylation (STY):34.46;K20:D3 Acetylation (K):43.66;M21:Oxidation (M):1000.00;K22:D3 Acetylation (K):50.24	121207	1.0798-1.1022
132	MMAR_2201|mihF|CDS|2650323-2650658|+|integration	TRUE	R.G(+45.03)GTNLTQVLKDAET(+45.03)DEVLGK(+45.03)MK(+45.03).V	Y	23.47	2526.33	22	-2.8	1264.16	2	113.156																																																																																																																																																																																																																																																	06Apr2024_DDH_3740_x11L_Slot1-21_2_8568.d	6795743	1	0	0	0	0	0	0	0	0	0	0	0	0	0	0	0	0	0	0	0	0	0	0	0	0	0	0	0	0	0	0	0	1	0	0	0	0	0	0	0	0	0	0	0	0	0	0	0	0	0	0	0	0	0	0	0	0	0	0	0	0	0	0	0	0	0	0	0	0	0	0	0	0	0	0	0	0	0	0	0	0	0	0	0	0	0	0	0	0	0	0	0	0	0	0	0	0	0	0	0	0	0	0	0	0	0	0	0	0	0	0	0	0	0	0	0	0	0	0	0	0	41	62	D3 Acetylation (K); D3 Acetylation (K); D3 Acetylation (N-term); D3 O-Acylation (STY)	G1:D3 Acetylation (N-term):1000.00;T14:D3 O-Acylation (STY):25.00;K20:D3 Acetylation (K):7.22;K22:D3 Acetylation (K):11.59	141737	1.2969-1.3189
132	MMAR_2201|mihF|CDS|2650323-2650658|+|integration	TRUE	R.G(+45.03)GTNLTQVLKDAETDEVLGK.M	Y	63.7	2132.1	20	-0.2	1067.05	2	76.6764					115	111	129		75		671	508																																																														548					3510	5450	3180	2070		3450	4220	4220	3750				6020	5970	6420	588	993	2440																													3460	5510	6400		2490		13200	6960																																																														19700					105000	50100	72400	21700		53800	83100	43400	119000				232000	154000	50200	8260	21200	54900																									29Feb2024_DDH_3740DDA_x28_Slot1-40_3_8292.d	4695080	64	0	0	0	0	1	3	3	2	1	0	2	1	0	0	0	0	0	0	0	0	0	0	1	0	1	0	0	0	0	0	0	0	0	0	0	0	0	0	0	0	0	0	0	0	0	0	0	0	0	0	0	0	0	0	0	0	0	0	0	0	0	0	0	0	0	0	0	0	0	0	0	0	2	3	0	0	0	0	6	2	4	2	0	5	2	1	4	0	1	0	5	3	2	2	2	3	0	0	0	0	0	0	0	0	0	0	0	0	0	0	0	0	0	0	0	0	0	0	0	0	41	60	D3 Acetylation (N-term)	G1:D3 Acetylation (N-term):1000.00	90671	1.2476-1.2698
132	MMAR_2201|mihF|CDS|2650323-2650658|+|integration	TRUE	R.G(+45.03)GTNLTQVLKDAETDEVLGK(+45.03).M	Y	55.44	2177.13	20	-2.2	1089.56	2	89.8911																																																																																684	782		1820						1390	1770					1330	1740																																																																																																								23500	8290		15800						13100	26400					13800	15900																									29Feb2024_DDH_3740DDA_x32_Slot1-44_2_8305.d	5255478	24	0	0	0	0	0	0	0	0	0	0	0	0	0	0	0	0	0	0	0	0	0	0	0	0	0	0	0	0	0	0	0	0	0	0	0	0	0	0	0	0	0	0	0	0	0	0	0	0	0	0	0	0	0	0	0	0	0	0	0	0	0	0	0	0	0	0	0	0	0	0	0	0	0	0	0	0	0	0	0	3	1	0	4	0	0	0	0	1	1	4	0	0	1	1	2	6	0	0	0	0	0	0	0	0	0	0	0	0	0	0	0	0	0	0	0	0	0	0	0	0	41	60	D3 Acetylation (K); D3 Acetylation (N-term)	G1:D3 Acetylation (N-term):1000.00;K20:D3 Acetylation (K):112.07	81891	1.2288-1.2511
132	MMAR_2201|mihF|CDS|2650323-2650658|+|integration	TRUE	R.G(+45.03)GTNLTQVLKDAETDEVLGK(+45.03)M(+15.99)K.V	Y	66.99	2452.26	22	-2.4	818.416	3	77.5444																																																																																			119								447	603																																																																																																															5340								6300	8230																													29Feb2024_DDH_3740DDA_x28_Slot1-40_2_8291.d	4717156	5	0	0	0	0	0	0	0	0	0	0	0	0	0	0	0	0	0	0	0	0	0	0	0	0	0	0	0	0	0	0	0	0	0	0	0	0	0	0	0	0	0	0	0	0	0	0	0	0	0	0	0	0	0	0	0	0	0	0	0	0	0	0	0	0	0	0	0	0	0	0	0	0	0	0	0	0	0	0	0	0	0	0	2	0	0	0	1	0	0	0	1	1	0	0	0	0	0	0	0	0	0	0	0	0	0	0	0	0	0	0	0	0	0	0	0	0	0	0	0	0	41	62	D3 Acetylation (K); D3 Acetylation (N-term); Oxidation (M)	G1:D3 Acetylation (N-term):1000.00;K20:D3 Acetylation (K):9.40;M21:Oxidation (M):1000.00	92353	1.0562-1.0786
132	MMAR_2201|mihF|CDS|2650323-2650658|+|integration	TRUE	R.G(+45.03)GTNLTQVLKDAETDEVLGK(+45.03)M(+15.99)K(+45.03).V	Y	57.9	2497.29	22	-13.6	833.416	3	89.0771																																																																																																																																																																																																																																																	29Feb2024_DDH_3740DDA_x32_Slot1-44_3_8306.d	5224794	4	0	0	0	0	0	0	0	0	0	0	0	0	0	0	0	0	0	0	0	0	0	0	0	0	0	0	0	0	0	0	0	0	0	0	0	0	0	0	0	0	0	0	0	0	0	0	0	0	0	0	0	0	0	0	0	0	0	0	0	0	0	0	0	0	0	0	0	0	0	0	0	0	0	0	0	0	0	0	0	0	0	1	0	0	0	0	0	0	0	1	0	1	0	0	0	1	0	0	0	0	0	0	0	0	0	0	0	0	0	0	0	0	0	0	0	0	0	0	0	0	41	62	D3 Acetylation (K); D3 Acetylation (K); D3 Acetylation (N-term); Oxidation (M)	G1:D3 Acetylation (N-term):1000.00;K20:D3 Acetylation (K):118.06;M21:Oxidation (M):1000.00;K22:D3 Acetylation (K):126.66	79944	1.0409-1.0633
132	MMAR_2201|mihF|CDS|2650323-2650658|+|integration	TRUE	R.G(+45.03)GTNLTQVLKDAETDEVLGKM(+15.99)K(+45.03).V	Y	42.21	2452.26	22	2.9	818.421	3	77.4612																																																																																						157																																																																																																																								3590																																			29Feb2024_DDH_3740DDA_x29_Slot1-41_2_8294.d	4532934	2	0	0	0	0	0	0	0	0	0	0	0	0	0	0	0	0	0	0	0	0	0	0	0	0	0	0	0	0	0	0	0	0	0	0	0	0	0	0	0	0	0	0	0	0	0	0	0	0	0	0	0	0	0	0	0	0	0	0	0	0	0	0	0	0	0	0	0	0	0	0	0	0	0	0	0	0	0	0	0	0	0	0	0	0	0	2	0	0	0	0	0	0	0	0	0	0	0	0	0	0	0	0	0	0	0	0	0	0	0	0	0	0	0	0	0	0	0	0	0	0	41	62	D3 Acetylation (K); D3 Acetylation (N-term); Oxidation (M)	G1:D3 Acetylation (N-term):1000.00;M21:Oxidation (M):1000.00;K22:D3 Acetylation (K):7.32	111144	1.0597-1.0822
132	MMAR_2201|mihF|CDS|2650323-2650658|+|integration	TRUE	R.GGT(+45.03)N(+0.98)LTQ(+0.98)VLKDAETDEVLGK(+45.03)MK.V	Y	20.2	2438.24	22	-1.4	813.744	3	83.7297																																																																																																																																																																																																																																																	29Feb2024_DDH_3740DDA_x25_Slot1-37_3_8281.d	4813885	1	0	0	0	0	0	0	0	0	0	0	0	0	0	0	0	0	0	0	0	0	0	0	0	0	0	0	0	0	0	0	0	0	0	0	0	0	0	0	0	0	0	0	0	0	0	0	0	0	0	0	0	0	0	0	0	0	0	0	0	0	0	0	0	0	0	0	0	0	0	0	0	0	0	0	1	0	0	0	0	0	0	0	0	0	0	0	0	0	0	0	0	0	0	0	0	0	0	0	0	0	0	0	0	0	0	0	0	0	0	0	0	0	0	0	0	0	0	0	0	0	41	62	D3 Acetylation (K); D3 O-Acylation (STY); Deamidation (NQ); Deamidation (NQ)	T3:D3 O-Acylation (STY):0.00;N4:Deamidation (NQ):1000.00;Q7:Deamidation (NQ):1000.00;K20:D3 Acetylation (K):5.99	116776	1.0427-1.0651
132	MMAR_2201|mihF|CDS|2650323-2650658|+|integration	TRUE	R.GGT(+45.03)NLTQ(+0.98)VLK(+45.03)DAETDEVLGK.M	Y	47.66	2178.12	20	4.9	1090.06	2	90.5101								533																																																																																533							178																						406											9580																																																																																9580							4820																						5270				29Feb2024_DDH_3740DDA_x30_Slot1-42_1_8298.d	5455200	16	0	0	0	0	0	0	0	2	0	0	0	0	1	1	0	0	0	0	0	0	0	0	0	0	0	0	0	0	0	0	0	0	0	0	1	0	0	0	0	0	0	0	0	0	0	0	0	0	0	0	0	0	0	0	0	0	0	0	0	0	0	0	0	0	0	0	0	0	0	0	0	0	0	0	0	0	0	0	1	0	0	0	0	0	0	0	0	1	0	0	0	0	0	0	2	1	0	0	0	0	1	0	1	0	0	0	0	0	0	0	0	0	0	1	1	0	1	1	0	0	41	60	D3 Acetylation (K); D3 O-Acylation (STY); Deamidation (NQ)	T3:D3 O-Acylation (STY):40.63;Q7:Deamidation (NQ):54.79;K10:D3 Acetylation (K):71.66	74892	1.2146-1.2369
132	MMAR_2201|mihF|CDS|2650323-2650658|+|integration	TRUE	R.GGT(+45.03)NLTQ(+0.98)VLK(+45.03)DAETDEVLGK(+45.03).M	Y	39.96	2223.15	20	15.6	742.058	3	105.547													1220																																																																														1100																												92.3														23100																																																																														28800																												1510		29Feb2024_DDH_3740DDA_x30_Slot1-42_2_8299.d	6124197	8	0	0	0	0	0	0	0	0	1	0	0	0	1	0	0	0	0	0	0	0	0	0	0	0	0	0	0	0	0	0	0	0	0	0	0	0	0	0	0	0	0	0	0	0	0	0	0	0	0	0	0	0	0	0	0	0	0	0	0	0	0	0	0	0	0	0	0	0	0	0	0	0	0	0	0	0	0	0	0	0	0	0	0	0	0	0	0	0	1	0	3	0	0	0	0	0	0	0	0	0	0	0	0	0	0	0	0	0	0	0	0	0	0	0	0	0	0	1	1	0	41	60	D3 Acetylation (K); D3 Acetylation (K); D3 O-Acylation (STY); Deamidation (NQ)	T3:D3 O-Acylation (STY):26.52;Q7:Deamidation (NQ):28.36;K10:D3 Acetylation (K):1000.00;K20:D3 Acetylation (K):1000.00	91281	0.9716-0.9941
132	MMAR_2201|mihF|CDS|2650323-2650658|+|integration	TRUE	R.GGT(+45.03)NLTQ(+0.98)VLK(+45.03)DAETDEVLGK(+45.03)M(+15.99)K.V	Y	39.71	2498.28	22	8.7	833.763	3	91.0938																																																																																															793																																																																																																																								12700																										29Feb2024_DDH_3740DDA_x32_Slot1-44_2_8305.d	5318052	1	0	0	0	0	0	0	0	0	0	0	0	0	0	0	0	0	0	0	0	0	0	0	0	0	0	0	0	0	0	0	0	0	0	0	0	0	0	0	0	0	0	0	0	0	0	0	0	0	0	0	0	0	0	0	0	0	0	0	0	0	0	0	0	0	0	0	0	0	0	0	0	0	0	0	0	0	0	0	0	0	0	0	0	0	0	0	0	0	0	0	0	0	0	0	1	0	0	0	0	0	0	0	0	0	0	0	0	0	0	0	0	0	0	0	0	0	0	0	0	0	41	62	D3 Acetylation (K); D3 Acetylation (K); D3 O-Acylation (STY); Deamidation (NQ); Oxidation (M)	T3:D3 O-Acylation (STY):38.16;Q7:Deamidation (NQ):15.70;K10:D3 Acetylation (K):85.25;K20:D3 Acetylation (K):0.00;M21:Oxidation (M):1000.00	83283	1.0669-1.0894
132	MMAR_2201|mihF|CDS|2650323-2650658|+|integration	TRUE	R.GGT(+45.03)NLTQ(+0.98)VLK(+45.03)DAETDEVLGK(+45.03)MK.V	Y	42.75	2482.28	22	1.1	828.432	3	98.1615																																																																																																																																																																																																																																																	06Apr2024_DDH_3740_x05L_Slot1-14_3_8547.d	6114371	2	0	0	0	0	0	0	1	0	0	0	0	0	0	0	1	0	0	0	0	0	0	0	0	0	0	0	0	0	0	0	0	0	0	0	0	0	0	0	0	0	0	0	0	0	0	0	0	0	0	0	0	0	0	0	0	0	0	0	0	0	0	0	0	0	0	0	0	0	0	0	0	0	0	0	0	0	0	0	0	0	0	0	0	0	0	0	0	0	0	0	0	0	0	0	0	0	0	0	0	0	0	0	0	0	0	0	0	0	0	0	0	0	0	0	0	0	0	0	0	0	41	62	D3 Acetylation (K); D3 Acetylation (K); D3 O-Acylation (STY); Deamidation (NQ)	T3:D3 O-Acylation (STY):28.36;Q7:Deamidation (NQ):47.09;K10:D3 Acetylation (K):100.30;K20:D3 Acetylation (K):8.22	108338	1.0870-1.1094
132	MMAR_2201|mihF|CDS|2650323-2650658|+|integration	TRUE	R.GGT(+45.03)NLTQ(+0.98)VLK(+45.03)DAETDEVLGK(+45.03)MK(+45.03).V	Y	25.14	2527.31	22	5.5	843.446	3	113.233																																																																																																																																																																																																																																																	06Apr2024_DDH_3740_x05L_Slot1-14_2_8546.d	6817826	3	0	0	0	1	0	0	0	0	0	0	0	0	0	1	0	0	0	0	0	0	0	0	0	0	0	0	0	0	0	0	1	0	0	0	0	0	0	0	0	0	0	0	0	0	0	0	0	0	0	0	0	0	0	0	0	0	0	0	0	0	0	0	0	0	0	0	0	0	0	0	0	0	0	0	0	0	0	0	0	0	0	0	0	0	0	0	0	0	0	0	0	0	0	0	0	0	0	0	0	0	0	0	0	0	0	0	0	0	0	0	0	0	0	0	0	0	0	0	0	0	41	62	D3 Acetylation (K); D3 Acetylation (K); D3 Acetylation (K); D3 O-Acylation (STY); Deamidation (NQ)	T3:D3 O-Acylation (STY):22.45;Q7:Deamidation (NQ):38.16;K10:D3 Acetylation (K):1000.00;K20:D3 Acetylation (K):1000.00;K22:D3 Acetylation (K):1000.00	118397	1.0663-1.0888
132	MMAR_2201|mihF|CDS|2650323-2650658|+|integration	TRUE	R.GGT(+45.03)NLTQ(+0.98)VLKDAETDEVLGK.M	Y	29.88	2133.09	20	7.9	1067.55	2	79.8697																																																																																																																																																																																																																																																	29Feb2024_DDH_3740DDA_x32_Slot1-44_3_8306.d	4777097	1	0	0	0	0	0	0	0	0	0	0	0	0	0	0	0	0	0	0	0	0	0	0	0	0	0	0	0	0	0	0	0	0	0	0	0	0	0	0	0	0	0	0	0	0	0	0	0	0	0	0	0	0	0	0	0	0	0	0	0	0	0	0	0	0	0	0	0	0	0	0	0	0	0	0	0	0	0	0	0	0	0	0	0	0	0	0	0	0	0	0	0	0	0	0	0	1	0	0	0	0	0	0	0	0	0	0	0	0	0	0	0	0	0	0	0	0	0	0	0	0	41	60	D3 O-Acylation (STY); Deamidation (NQ)	T3:D3 O-Acylation (STY):62.26;Q7:Deamidation (NQ):46.91	69791	1.2387-1.2609
132	MMAR_2201|mihF|CDS|2650323-2650658|+|integration	TRUE	R.GGT(+45.03)NLTQ(+0.98)VLKDAETDEVLGK(+45.03)M(+15.99)K(+45.03).V	Y	31.22	2498.28	22	5.6	833.761	3	88.7375																																																																																																																																																																																																																																																	29Feb2024_DDH_3740DDA_x30_Slot1-42_1_8298.d	5368991	1	0	0	0	0	0	0	0	0	0	0	0	0	0	0	0	0	0	0	0	0	0	0	0	0	0	0	0	0	0	0	0	0	0	0	0	0	0	0	0	0	0	0	0	0	0	0	0	0	0	0	0	0	0	0	0	0	0	0	0	0	0	0	0	0	0	0	0	0	0	0	0	0	0	0	0	0	0	0	0	0	0	0	0	0	0	0	0	1	0	0	0	0	0	0	0	0	0	0	0	0	0	0	0	0	0	0	0	0	0	0	0	0	0	0	0	0	0	0	0	0	41	62	D3 Acetylation (K); D3 Acetylation (K); D3 O-Acylation (STY); Deamidation (NQ); Oxidation (M)	T3:D3 O-Acylation (STY):29.32;Q7:Deamidation (NQ):29.32;K20:D3 Acetylation (K):59.58;M21:Oxidation (M):1000.00;K22:D3 Acetylation (K):54.81	73040	1.0490-1.0714
132	MMAR_2201|mihF|CDS|2650323-2650658|+|integration	TRUE	R.GGT(+45.03)NLTQVLK.D	Y	36.87	1074.61	10	-12	538.301	2	58.9009																																																																									13600								33000			359					524			35900		35700																																																																																																			89800								210000			4180					6850			218000		160000																											29Feb2024_DDH_3740DDA_x34_Slot1-47_2_8313.d	7038976	15	0	0	0	0	0	0	0	0	0	0	0	0	0	0	0	0	0	0	0	0	0	0	0	0	0	0	0	0	0	0	0	0	0	0	0	0	0	0	0	0	0	0	0	0	0	0	1	0	0	0	0	0	0	0	0	0	0	0	0	1	0	0	0	0	0	0	0	0	0	0	0	0	1	0	0	0	0	0	0	0	1	0	0	1	0	0	0	0	2	0	0	1	1	2	1	0	0	0	0	0	1	0	0	0	0	0	0	0	0	1	0	0	0	0	0	0	0	1	0	0	41	50	D3 O-Acylation (STY)	T3:D3 O-Acylation (STY):91.37	12316	0.8497-0.8724
132	MMAR_2201|mihF|CDS|2650323-2650658|+|integration	TRUE	R.GGT(+45.03)NLTQVLK(+45.03).D	Y	39.89	1119.64	10	-1.3	560.824	2	74.3325		437			4510	4720		4350					11900		12000													3090			10300				6340																																						9580						17000	16800		60900			5470								20000	71600		73100										1070				3250												5030			29200	32100		55700					71100		73000													22000			59300				78800																																						213000						182000	178000		322000			75900								104000	341000		342000										9190				24800											06Apr2024_DDH_3740_x12L_Slot1-22_2_8571.d	4753527	42	0	2	0	0	2	2	0	2	0	0	0	0	1	0	3	0	0	0	0	0	0	0	0	0	0	0	0	1	0	0	1	0	0	0	2	0	0	0	0	0	0	0	0	0	0	0	0	0	0	0	0	0	0	0	0	0	0	0	0	0	0	0	0	0	0	0	0	0	0	0	0	0	6	0	0	0	0	0	3	4	1	1	0	0	2	0	0	0	0	0	1	1	2	1	0	1	0	0	0	0	0	0	0	0	0	1	0	0	0	1	0	0	0	0	0	0	0	0	0	1	41	50	D3 Acetylation (K); D3 O-Acylation (STY)	T3:D3 O-Acylation (STY):83.88;K10:D3 Acetylation (K):1000.00	92571	0.8750-0.8979
132	MMAR_2201|mihF|CDS|2650323-2650658|+|integration	TRUE	R.GGT(+45.03)NLTQVLK(+45.03)D.A	Y	21.78	1234.67	11	-1.6	618.337	2	74.4993																															240	483																																																																																																																							3720	4280																																																																																									06Apr2024_DDH_3740_x11L_Slot1-21_1_8567.d	4926931	2	0	0	0	0	0	0	0	0	0	0	0	0	0	0	0	0	0	0	0	0	0	0	0	0	0	0	0	0	0	0	1	1	0	0	0	0	0	0	0	0	0	0	0	0	0	0	0	0	0	0	0	0	0	0	0	0	0	0	0	0	0	0	0	0	0	0	0	0	0	0	0	0	0	0	0	0	0	0	0	0	0	0	0	0	0	0	0	0	0	0	0	0	0	0	0	0	0	0	0	0	0	0	0	0	0	0	0	0	0	0	0	0	0	0	0	0	0	0	0	0	41	51	D3 Acetylation (K); D3 O-Acylation (STY)	T3:D3 O-Acylation (STY):19.05;K10:D3 Acetylation (K):1000.00	85210	0.9325-0.9552
132	MMAR_2201|mihF|CDS|2650323-2650658|+|integration	TRUE	R.GGT(+45.03)NLTQVLK(+45.03)DAETDEVLGK.M	Y	62.98	2177.13	20	-16.3	1089.54	2	90.6453					3590	4350					6430			6230	7100	4150	3630	3760		7340											3180																																											6110					28200	28500	26700	36200	37200		17100		16900	22900	23600	28400	38200	35800	31200	39000	41200														579			867		414	337			583	688						80400	95100					177000			158000	51700	181000	26500	145000		178000											75600																																											226000					1530000	183000	176000	1860000	700000		384000		334000	239000	134000	439000	689000	1420000	1010000	839000	1370000														14200			14200		10300	5230			7880	8400		29Feb2024_DDH_3740DDA_x32_Slot1-44_1_8304.d	5258741	150	1	0	2	1	3	3	0	0	0	0	5	0	2	6	3	9	1	6	1	3	1	0	0	0	0	0	0	0	0	0	1	0	0	0	0	0	0	0	0	0	0	0	0	0	0	0	0	0	0	0	0	0	0	0	0	0	0	0	0	0	0	1	0	0	0	0	0	0	0	0	0	0	1	6	0	0	0	0	11	1	2	12	3	3	7	0	4	2	2	3	3	7	5	6	6	0	3	0	1	0	0	1	2	0	0	0	0	0	1	0	0	2	0	2	1	0	1	1	1	1	41	60	D3 Acetylation (K); D3 O-Acylation (STY)	T3:D3 O-Acylation (STY):57.45;K10:D3 Acetylation (K):108.80	83300	1.2128-1.2351
132	MMAR_2201|mihF|CDS|2650323-2650658|+|integration	TRUE	R.GGT(+45.03)NLTQVLK(+45.03)DAETDEVLGK(+45.03).M	Y	60.63	2222.16	20	2.5	1112.08	2	105.535								318	132		291		12600	11600	9430	22600	7820	31000	12400	2670											16800				876																																						442	461	346				802	3570	2980	22000	18800	36000	467		319	23900			1570	4090	1860	7970	23200														383		538																	6120	5010		3460		356000	406000	351000	780000	54800	1270000	104000	51700											480000				10700																																						19100	7870	4930				17300	47000	41900	593000	126000	752000	20100		3500	154000			21600	84300	92600	45200	204000														8870		10400										29Feb2024_DDH_3740DDA_x32_Slot1-44_1_8304.d	5976720	173	0	0	0	1	2	2	6	4	4	0	2	0	6	9	12	10	1	14	2	2	0	0	0	0	0	0	0	2	0	0	10	0	0	0	3	0	0	0	0	0	0	0	0	0	0	0	0	0	0	0	0	0	0	0	0	0	0	0	0	0	0	0	0	0	0	0	0	0	0	0	0	0	4	2	1	0	0	0	4	7	5	10	1	9	6	0	1	1	0	0	2	6	6	1	6	1	0	0	0	0	0	0	0	0	0	0	0	0	2	0	2	1	0	0	0	1	0	2	0	0	41	60	D3 Acetylation (K); D3 Acetylation (K); D3 O-Acylation (STY)	T3:D3 O-Acylation (STY):32.97;K10:D3 Acetylation (K):1000.00;K20:D3 Acetylation (K):1000.00	95832	1.2208-1.2431
132	MMAR_2201|mihF|CDS|2650323-2650658|+|integration	TRUE	R.GGT(+45.03)NLTQVLK(+45.03)DAETDEVLGK(+45.03)M(+15.99)K.V	Y	60.64	2497.29	22	-0.2	833.427	3	91.0063																																																																									386	508					2830	3340	2500	4820		4730	1520		1440		2940		2650	190	3690	3740		2640																																																																																																	14700	5960					32600	57300	20800	35900		39100	17800		15300		54400		34000	7020	62000	33700		28100																									29Feb2024_DDH_3740DDA_x30_Slot1-42_2_8299.d	5415151	25	0	0	0	0	0	0	0	0	0	0	0	0	0	0	0	0	0	0	0	0	0	0	0	0	0	0	0	0	0	0	2	0	0	0	0	0	0	0	0	0	0	0	0	0	0	0	0	0	0	0	0	0	0	0	0	0	0	0	0	0	0	0	0	0	0	0	0	0	0	0	0	0	3	1	0	0	0	0	1	2	1	1	0	1	1	0	1	0	3	1	1	1	3	1	0	1	0	0	0	0	0	0	0	0	0	0	0	0	0	0	0	0	0	0	0	0	0	0	0	0	41	62	D3 Acetylation (K); D3 Acetylation (K); D3 O-Acylation (STY); Oxidation (M)	T3:D3 O-Acylation (STY):47.09;K10:D3 Acetylation (K):99.65;K20:D3 Acetylation (K):11.10;M21:Oxidation (M):1000.00	78412	1.0624-1.0849
132	MMAR_2201|mihF|CDS|2650323-2650658|+|integration	TRUE	R.GGT(+45.03)NLTQVLK(+45.03)DAETDEVLGK(+45.03)M(+15.99)K(+45.03).V	Y	54.79	2542.32	22	0	1272.15	2	103.707													1190			5740	5290	5600													1820																																										122						1370	960	1430	11500	134	12300					18600		1610		1440	6010	5750	6820																810		785																			11400			77900	35900	116000													14300																																										7530						14700	28000	13500	141000	2180	73500					213000		13700		21400	38700	39900	44300																8270		8980							29Feb2024_DDH_3740DDA_x28_Slot1-40_1_8290.d	6020097	52	0	0	0	0	0	0	0	0	0	0	0	0	1	0	0	2	1	4	0	0	0	0	0	0	0	0	0	0	0	0	1	0	0	0	0	0	0	0	0	0	0	0	0	0	0	0	0	0	0	0	0	0	0	0	0	0	0	0	0	0	0	0	0	0	0	0	0	0	0	0	0	0	2	0	0	0	0	0	2	4	2	4	1	2	1	0	0	1	7	1	1	1	3	1	1	1	0	0	0	0	0	0	0	0	0	0	0	0	0	1	1	2	0	1	0	0	0	1	2	0	41	62	D3 Acetylation (K); D3 Acetylation (K); D3 Acetylation (K); D3 O-Acylation (STY); Oxidation (M)	T3:D3 O-Acylation (STY):16.66;K10:D3 Acetylation (K):1000.00;K20:D3 Acetylation (K):1000.00;M21:Oxidation (M):1000.00;K22:D3 Acetylation (K):1000.00	125304	1.3303-1.3525
132	MMAR_2201|mihF|CDS|2650323-2650658|+|integration	TRUE	R.GGT(+45.03)NLTQVLK(+45.03)DAETDEVLGK(+45.03)MK.V	Y	61.23	2481.3	22	-13.8	828.085	3	98.6823						190																									278		120																																														674	793	587													806	882																															4490																									4200		5740																																														9420	9130	7860													9260	8590																										29Feb2024_DDH_3740DDA_x32_Slot1-44_1_8304.d	5648262	32	0	0	0	0	0	2	1	0	1	0	2	0	1	1	1	0	0	0	0	0	0	0	0	0	0	0	0	0	0	0	2	0	2	0	0	0	0	0	0	0	0	0	0	0	0	0	0	0	0	0	0	0	0	0	0	0	0	0	0	0	0	0	0	0	0	0	0	0	0	0	0	0	1	0	0	0	0	0	2	3	2	1	0	2	2	0	0	0	0	0	1	1	1	2	1	0	0	0	0	0	0	0	0	0	0	0	0	0	0	0	0	0	0	0	0	0	0	0	0	0	41	62	D3 Acetylation (K); D3 Acetylation (K); D3 O-Acylation (STY)	T3:D3 O-Acylation (STY):26.52;K10:D3 Acetylation (K):99.65;K20:D3 Acetylation (K):7.32	90897	1.0597-1.0822
132	MMAR_2201|mihF|CDS|2650323-2650658|+|integration	TRUE	R.GGT(+45.03)NLTQVLK(+45.03)DAETDEVLGK(+45.03)MK(+45.03).V	Y	53.77	2526.33	22	-2.6	1264.16	2	113.08													3010	2620	2790	6040		4990													3080																																																			941												3610	3460																																						45900	20000	19700	43500		39900													71100																																																			11600												24900	24300																										06Apr2024_DDH_3740_x06L_Slot1-15_3_8550.d	6912225	40	0	0	0	0	0	2	2	1	1	0	1	0	2	3	2	2	0	4	0	1	0	0	1	0	0	0	0	0	0	0	5	0	0	0	1	1	0	0	0	0	0	0	0	0	0	0	0	0	0	0	0	0	0	0	0	0	0	0	0	0	0	0	0	0	0	0	0	0	0	0	0	0	1	0	0	0	0	0	0	1	2	1	0	0	0	0	0	2	0	0	0	0	1	1	1	1	0	0	0	0	0	0	0	0	0	0	0	0	0	0	0	0	0	0	0	0	0	0	0	0	41	62	D3 Acetylation (K); D3 Acetylation (K); D3 Acetylation (K); D3 O-Acylation (STY)	T3:D3 O-Acylation (STY):19.27;K10:D3 Acetylation (K):1000.00;K20:D3 Acetylation (K):1000.00;K22:D3 Acetylation (K):1000.00	102483	1.3329-1.3549
132	MMAR_2201|mihF|CDS|2650323-2650658|+|integration	TRUE	R.GGT(+45.03)NLTQVLK(+45.03)DAETDEVLGK(+45.03)MK(+45.03)VS.A	Y	17.04	2712.43	24	-6.9	905.14	3	116.59																																																																																																																																																																																																																																																	06Apr2024_DDH_3740_x06L_Slot1-15_1_8548.d	7055391	1	0	0	0	0	0	0	0	0	0	0	0	0	0	0	0	1	0	0	0	0	0	0	0	0	0	0	0	0	0	0	0	0	0	0	0	0	0	0	0	0	0	0	0	0	0	0	0	0	0	0	0	0	0	0	0	0	0	0	0	0	0	0	0	0	0	0	0	0	0	0	0	0	0	0	0	0	0	0	0	0	0	0	0	0	0	0	0	0	0	0	0	0	0	0	0	0	0	0	0	0	0	0	0	0	0	0	0	0	0	0	0	0	0	0	0	0	0	0	0	0	41	64	D3 Acetylation (K); D3 Acetylation (K); D3 Acetylation (K); D3 O-Acylation (STY)	T3:D3 O-Acylation (STY):22.45;K10:D3 Acetylation (K):1000.00;K20:D3 Acetylation (K):1000.00;K22:D3 Acetylation (K):1000.00	103818	1.1112-1.1336
132	MMAR_2201|mihF|CDS|2650323-2650658|+|integration	TRUE	R.GGT(+45.03)NLTQVLK(+45.03)DAETDEVLGKM.K	Y	13.18	2308.17	21	3.7	1155.08	2	109.764																																																																																																																																																																																																																																																	29Feb2024_DDH_3740DDA_x32_Slot1-44_2_8305.d	6221896	1	0	0	0	0	0	0	0	0	0	0	0	0	0	0	0	0	0	0	0	0	0	0	0	0	0	0	0	0	0	0	0	0	0	0	0	0	0	0	0	0	0	0	0	0	0	0	0	0	0	0	0	0	0	0	0	0	0	0	0	0	0	0	0	0	0	0	0	0	0	0	0	0	0	0	0	0	0	0	0	0	0	0	0	0	0	0	0	0	0	0	0	0	0	0	1	0	0	0	0	0	0	0	0	0	0	0	0	0	0	0	0	0	0	0	0	0	0	0	0	0	41	61	D3 Acetylation (K); D3 O-Acylation (STY)	T3:D3 O-Acylation (STY):38.16;K10:D3 Acetylation (K):29.98	98134	1.3152-1.3374
132	MMAR_2201|mihF|CDS|2650323-2650658|+|integration	TRUE	R.GGT(+45.03)NLTQVLK(+45.03)DAETDEVLGKM(+15.99)K(+45.03).V	Y	60.79	2497.29	22	-2.7	833.426	3	91.0526																																																																																															3310																																																																																																																								49700																										29Feb2024_DDH_3740DDA_x32_Slot1-44_2_8305.d	5318053	4	0	0	0	0	0	0	0	0	0	0	0	0	0	0	0	0	0	0	0	0	0	0	0	0	0	0	0	0	0	0	0	0	0	0	0	0	0	0	0	0	0	0	0	0	0	0	0	0	0	0	0	0	0	0	0	0	0	0	0	0	0	0	0	0	0	0	0	0	0	0	0	0	1	0	0	0	0	0	0	0	0	0	0	0	0	0	0	0	0	0	0	0	0	1	2	0	0	0	0	0	0	0	0	0	0	0	0	0	0	0	0	0	0	0	0	0	0	0	0	0	41	62	D3 Acetylation (K); D3 Acetylation (K); D3 O-Acylation (STY); Oxidation (M)	T3:D3 O-Acylation (STY):62.26;K10:D3 Acetylation (K):102.98;M21:Oxidation (M):1000.00;K22:D3 Acetylation (K):0.00	83284	1.0310-1.0535
132	MMAR_2201|mihF|CDS|2650323-2650658|+|integration	TRUE	R.GGT(+45.03)NLTQVLK(+45.03)DAETDEVLGKMK(+45.03).V	Y	46.91	2481.3	22	2.3	828.105	3	98.1493																																																																																																																																																																																																																																																	06Apr2024_DDH_3740_x05L_Slot1-14_1_8545.d	6062044	1	0	0	0	0	0	0	0	0	0	0	0	0	1	0	0	0	0	0	0	0	0	0	0	0	0	0	0	0	0	0	0	0	0	0	0	0	0	0	0	0	0	0	0	0	0	0	0	0	0	0	0	0	0	0	0	0	0	0	0	0	0	0	0	0	0	0	0	0	0	0	0	0	0	0	0	0	0	0	0	0	0	0	0	0	0	0	0	0	0	0	0	0	0	0	0	0	0	0	0	0	0	0	0	0	0	0	0	0	0	0	0	0	0	0	0	0	0	0	0	0	41	62	D3 Acetylation (K); D3 Acetylation (K); D3 O-Acylation (STY)	T3:D3 O-Acylation (STY):16.66;K10:D3 Acetylation (K):135.36;K22:D3 Acetylation (K):0.00	108850	1.0870-1.1094
132	MMAR_2201|mihF|CDS|2650323-2650658|+|integration	TRUE	R.GGT(+45.03)NLTQVLKDAET(+45.03)DEVLGK(+45.03)M(+15.99)K(+45.03).V	Y	28	2542.32	22	-0.5	848.443	3	103.945																																																																																																																																																																																																																																																	06Apr2024_DDH_3740_x03L_Slot1-12_1_8537.d	6431848	1	0	0	0	0	0	0	1	0	0	0	0	0	0	0	0	0	0	0	0	0	0	0	0	0	0	0	0	0	0	0	0	0	0	0	0	0	0	0	0	0	0	0	0	0	0	0	0	0	0	0	0	0	0	0	0	0	0	0	0	0	0	0	0	0	0	0	0	0	0	0	0	0	0	0	0	0	0	0	0	0	0	0	0	0	0	0	0	0	0	0	0	0	0	0	0	0	0	0	0	0	0	0	0	0	0	0	0	0	0	0	0	0	0	0	0	0	0	0	0	0	41	62	D3 Acetylation (K); D3 Acetylation (K); D3 O-Acylation (STY); D3 O-Acylation (STY); Oxidation (M)	T3:D3 O-Acylation (STY):22.45;T14:D3 O-Acylation (STY):49.35;K20:D3 Acetylation (K):44.14;M21:Oxidation (M):1000.00;K22:D3 Acetylation (K):51.99	118051	1.0708-1.0933
132	MMAR_2201|mihF|CDS|2650323-2650658|+|integration	TRUE	R.GGT(+45.03)NLTQVLKDAETDEVLGK.M	Y	56.88	2132.1	20	4	1067.05	2	76.6386																											212							123																																										371							752			4220						5970		588		509																																																			3830							3340																																										4600							17700			86700						51300		8260		27100																									29Feb2024_DDH_3740DDA_x28_Slot1-40_2_8291.d	4671120	17	0	0	0	1	0	0	0	0	0	0	0	0	0	0	0	0	0	0	0	0	0	0	0	0	0	0	1	0	0	0	0	0	0	1	0	0	0	0	0	0	0	0	0	0	0	0	0	0	0	0	0	0	0	0	0	0	0	0	0	0	0	0	0	0	0	0	0	0	0	0	0	0	0	0	0	1	1	0	1	1	0	0	2	0	0	2	0	1	0	0	0	1	0	2	0	2	0	0	0	0	0	0	0	0	0	0	0	0	0	0	0	0	0	0	0	0	0	0	0	0	41	60	D3 O-Acylation (STY)	T3:D3 O-Acylation (STY):32.97	90813	1.2458-1.2681
132	MMAR_2201|mihF|CDS|2650323-2650658|+|integration	TRUE	R.GGT(+45.03)NLTQVLKDAETDEVLGK(+45.03).M	Y	57.55	2177.13	20	-0.5	1089.56	2	89.9286																																																																															460			1720		2420							948	1320		1820	1330																																																																																																								7480			84500		47300							10500	34600		32700	27700																										29Feb2024_DDH_3740DDA_x32_Slot1-44_2_8305.d	5262125	34	0	0	0	0	0	0	0	0	0	0	0	0	0	0	0	0	0	0	0	0	0	0	0	0	0	0	0	0	0	0	0	0	0	0	0	0	0	0	0	0	0	0	0	0	0	0	0	0	0	0	0	0	0	0	0	0	0	0	0	0	0	0	0	0	0	0	0	0	0	0	0	0	0	0	0	0	0	0	3	1	0	6	0	3	0	0	0	5	0	0	2	3	1	4	4	2	0	0	0	0	0	0	0	0	0	0	0	0	0	0	0	0	0	0	0	0	0	0	0	0	41	60	D3 Acetylation (K); D3 O-Acylation (STY)	T3:D3 O-Acylation (STY):49.37;K20:D3 Acetylation (K):116.35	82049	1.2583-1.2805
132	MMAR_2201|mihF|CDS|2650323-2650658|+|integration	TRUE	R.GGT(+45.03)NLTQVLKDAETDEVLGK(+45.03)M(+15.99)K.V	Y	66.91	2452.26	22	-2.4	818.416	3	77.5527																																																																																351					315							603																																																																																																												5070					5140							8230																													29Feb2024_DDH_3740DDA_x28_Slot1-40_3_8292.d	4742038	9	0	0	0	0	0	0	0	0	0	0	0	0	0	0	0	0	0	0	0	0	0	0	0	0	0	0	0	0	0	0	0	0	0	0	0	0	0	0	0	0	0	0	0	0	0	0	0	0	0	0	0	0	0	0	0	0	0	0	0	0	0	0	0	0	0	0	0	0	0	0	0	0	0	0	0	0	0	0	2	2	1	0	0	2	1	0	0	0	0	0	0	1	0	0	0	0	0	0	0	0	0	0	0	0	0	0	0	0	0	0	0	0	0	0	0	0	0	0	0	0	41	62	D3 Acetylation (K); D3 O-Acylation (STY); Oxidation (M)	T3:D3 O-Acylation (STY):91.37;K20:D3 Acetylation (K):8.22;M21:Oxidation (M):1000.00	92206	1.0597-1.0822
132	MMAR_2201|mihF|CDS|2650323-2650658|+|integration	TRUE	R.GGT(+45.03)NLTQVLKDAETDEVLGK(+45.03)M(+15.99)K(+45.03).V	Y	55.44	2497.29	22	-18.6	833.412	3	88.6985																																																																																				342									108																																																																																																															11000									4910																												29Feb2024_DDH_3740DDA_x30_Slot1-42_1_8298.d	5367079	16	0	0	0	0	0	0	0	0	0	0	0	0	0	0	0	0	0	0	0	0	0	0	0	0	0	0	0	0	0	0	0	0	0	0	0	0	0	0	0	0	0	0	0	0	0	0	0	0	0	0	0	0	0	0	0	0	0	0	0	0	0	0	0	0	0	0	0	0	0	0	0	0	0	0	0	0	0	0	1	0	0	1	1	2	0	0	0	1	3	0	3	1	2	0	1	0	0	0	0	0	0	0	0	0	0	0	0	0	0	0	0	0	0	0	0	0	0	0	0	0	41	62	D3 Acetylation (K); D3 Acetylation (K); D3 O-Acylation (STY); Oxidation (M)	T3:D3 O-Acylation (STY):20.70;K20:D3 Acetylation (K):132.72;M21:Oxidation (M):1000.00;K22:D3 Acetylation (K):127.57	72982	1.0454-1.0678
132	MMAR_2201|mihF|CDS|2650323-2650658|+|integration	TRUE	R.GGT(+45.03)NLTQVLKDAETDEVLGK(+45.03)MK.V	Y	51.37	2436.27	22	-0.6	813.087	3	84.5759																																																																																																																																																																																																																																																	29Feb2024_DDH_3740DDA_x27_Slot1-39_1_8287.d	5051231	1	0	0	0	0	0	0	0	0	0	0	0	0	0	0	0	0	0	0	0	0	0	0	0	0	0	0	0	0	0	0	0	0	0	0	0	0	0	0	0	0	0	0	0	0	0	0	0	0	0	0	0	0	0	0	0	0	0	0	0	0	0	0	0	0	0	0	0	0	0	0	0	0	0	0	0	0	0	0	1	0	0	0	0	0	0	0	0	0	0	0	0	0	0	0	0	0	0	0	0	0	0	0	0	0	0	0	0	0	0	0	0	0	0	0	0	0	0	0	0	0	41	62	D3 Acetylation (K); D3 O-Acylation (STY)	T3:D3 O-Acylation (STY):47.09;K20:D3 Acetylation (K):8.22	112175	1.0597-1.0822
132	MMAR_2201|mihF|CDS|2650323-2650658|+|integration	TRUE	R.GGTN(+0.98)LT(+45.03)Q(+0.98)VLKDAETDEVLGK(+45.03)MK.V	Y	27.44	2438.24	22	10.9	813.757	3	83.7157																																																																																																																																																																																																																																																	06Apr2024_DDH_3740_x04L_Slot1-13_1_8542.d	5219430	6	0	0	0	0	0	0	0	0	0	1	0	0	0	0	0	0	0	0	1	0	0	0	0	0	0	1	0	0	0	0	0	0	1	0	0	0	0	0	0	0	0	0	0	0	0	0	0	0	0	0	0	0	0	0	0	0	0	0	0	0	0	0	0	0	0	0	0	0	0	0	0	0	0	0	0	0	0	0	0	0	1	0	0	0	0	0	0	0	0	0	1	0	0	0	0	0	0	0	0	0	0	0	0	0	0	0	0	0	0	0	0	0	0	0	0	0	0	0	0	0	41	62	D3 Acetylation (K); D3 O-Acylation (STY); Deamidation (NQ); Deamidation (NQ)	N4:Deamidation (NQ):1000.00;T6:D3 O-Acylation (STY):0.00;Q7:Deamidation (NQ):1000.00;K20:D3 Acetylation (K):9.40	110733	1.0537-1.0762
132	MMAR_2201|mihF|CDS|2650323-2650658|+|integration	TRUE	R.GGTN(+0.98)LT(+45.03)Q(+0.98)VLKDAETDEVLGKMK(+45.03).V	Y	11.43	2438.24	22	3	813.752	3	83.9705																																																																																																																																																																																																																																																	06Apr2024_DDH_3740_x05L_Slot1-14_2_8546.d	5397210	1	0	0	0	0	0	0	0	0	0	0	0	0	0	1	0	0	0	0	0	0	0	0	0	0	0	0	0	0	0	0	0	0	0	0	0	0	0	0	0	0	0	0	0	0	0	0	0	0	0	0	0	0	0	0	0	0	0	0	0	0	0	0	0	0	0	0	0	0	0	0	0	0	0	0	0	0	0	0	0	0	0	0	0	0	0	0	0	0	0	0	0	0	0	0	0	0	0	0	0	0	0	0	0	0	0	0	0	0	0	0	0	0	0	0	0	0	0	0	0	0	41	62	D3 Acetylation (K); D3 O-Acylation (STY); Deamidation (NQ); Deamidation (NQ)	N4:Deamidation (NQ):1000.00;T6:D3 O-Acylation (STY):0.00;Q7:Deamidation (NQ):1000.00;K22:D3 Acetylation (K):5.99	91989	1.0492-1.0717
132	MMAR_2201|mihF|CDS|2650323-2650658|+|integration	TRUE	R.GGTN(+0.98)LT(+45.03)QVLKDAETDEVLGK(+45.03)MK.V	Y	25.43	2437.25	22	8.1	813.422	3	83.8442																																																																																																																																																																																																																																																	29Feb2024_DDH_3740DDA_x27_Slot1-39_3_8289.d	5013320	2	0	0	0	0	0	0	0	0	0	0	0	0	0	1	0	0	0	0	0	0	0	0	0	0	0	0	0	0	0	0	0	0	0	0	0	0	0	0	0	0	0	0	0	0	0	0	0	0	0	0	0	0	0	0	0	0	0	0	0	0	0	0	0	0	0	0	0	0	0	0	0	0	0	0	0	0	0	0	0	0	1	0	0	0	0	0	0	0	0	0	0	0	0	0	0	0	0	0	0	0	0	0	0	0	0	0	0	0	0	0	0	0	0	0	0	0	0	0	0	0	41	62	D3 Acetylation (K); D3 O-Acylation (STY); Deamidation (NQ)	N4:Deamidation (NQ):14.84;T6:D3 O-Acylation (STY):5.08;K20:D3 Acetylation (K):14.04	110417	1.0409-1.0633
132	MMAR_2201|mihF|CDS|2650323-2650658|+|integration	TRUE	R.GGTN(+0.98)LTQ(+0.98)VLK(+45.03)DAETDEVLGK.M	Y	21.33	2134.07	20	13.2	1068.05	2	85.691												116																							84.9																																																																																																	1730																							1830																																																																																						06Apr2024_DDH_3740_x12L_Slot1-22_2_8571.d	5315555	2	0	0	0	0	0	0	0	0	0	0	0	1	0	0	0	0	0	0	0	0	0	0	0	0	0	0	0	0	0	0	0	0	0	0	1	0	0	0	0	0	0	0	0	0	0	0	0	0	0	0	0	0	0	0	0	0	0	0	0	0	0	0	0	0	0	0	0	0	0	0	0	0	0	0	0	0	0	0	0	0	0	0	0	0	0	0	0	0	0	0	0	0	0	0	0	0	0	0	0	0	0	0	0	0	0	0	0	0	0	0	0	0	0	0	0	0	0	0	0	0	41	60	D3 Acetylation (K); Deamidation (NQ); Deamidation (NQ)	N4:Deamidation (NQ):1000.00;Q7:Deamidation (NQ):1000.00;K10:D3 Acetylation (K):66.38	112304	1.2137-1.2359
132	MMAR_2201|mihF|CDS|2650323-2650658|+|integration	TRUE	R.GGTN(+0.98)LTQVLK.D	Y	43.15	1030.57	10	3.4	516.289	2	43.2069	1670	2260	1890	17200	1580	1630	1500	1530	1540	1980	1970	1790	500	467	587				145			2100	2180	2250	1840	2570	2630	4020	3340	3470				2390	1800	2110																									128															1270	1370	1110							462																																				20000	23600	22700	248000	15700	15100	18200	27900	17500	18800	27900	20300	7600	6960	11500				3120			20700	37000	23400	21300	40200	23000	47500	31500	32300				38400	21500	22200																									2200															31600	22200	20000							4660																																				06Apr2024_DDH_3740_x04L_Slot1-13_2_8543.d	3258712	85	2	3	2	3	2	2	3	4	2	2	3	2	2	2	4	0	0	0	1	0	0	2	3	3	3	3	2	4	2	2	0	0	0	4	2	2	0	0	0	0	0	0	0	0	0	0	0	0	0	0	0	0	0	0	0	0	0	0	0	0	1	0	0	0	0	0	0	0	0	0	0	0	0	0	0	4	3	3	0	0	0	0	0	0	2	1	0	0	0	0	0	0	0	0	0	0	0	0	0	0	0	0	0	0	0	0	0	0	0	0	0	0	0	0	0	0	0	0	0	0	41	50	Deamidation (NQ)	N4:Deamidation (NQ):50.22	37387	0.8375-0.8604
132	MMAR_2201|mihF|CDS|2650323-2650658|+|integration	TRUE	R.GGTN(+0.98)LTQVLK(+45.03)DAETDEVLGK.M	Y	45.49	2133.09	20	2.7	1067.55	2	85.7548		92.4	77.7							180														140	224			337		332				328		284																																																																																						4190	5530							2360														2100	3040			4490		4280				4710		5360																																																																																					06Apr2024_DDH_3740_x01L_Slot1-10_2_8532.d	5420483	33	3	2	3	0	1	1	0	0	2	1	2	1	0	1	0	0	0	0	0	0	0	0	1	1	1	0	1	1	1	1	0	0	0	1	2	1	0	0	0	0	0	0	0	0	0	0	0	0	0	0	0	0	0	0	0	0	0	0	0	0	0	0	0	0	0	0	0	0	0	0	0	0	0	0	0	3	1	0	0	0	0	0	0	0	0	1	0	0	0	0	0	0	0	0	0	0	0	0	0	0	0	0	0	0	0	0	0	0	0	0	0	0	0	0	0	0	0	0	0	0	41	60	D3 Acetylation (K); Deamidation (NQ)	N4:Deamidation (NQ):34.87;K10:D3 Acetylation (K):72.22	103211	1.2456-1.2677
132	MMAR_2201|mihF|CDS|2650323-2650658|+|integration	TRUE	R.GGTN(+0.98)LTQVLK(+45.03)DAETDEVLGK(+45.03)MK.V	Y	28.62	2437.25	22	9.2	813.429	3	83.8358																																																																																																																																																																																																																																																	06Apr2024_DDH_3740_x10L_Slot1-20_2_8565.d	5311064	2	0	1	0	0	0	0	0	0	0	0	0	0	0	0	0	0	0	0	0	0	0	0	0	0	0	0	0	0	1	0	0	0	0	0	0	0	0	0	0	0	0	0	0	0	0	0	0	0	0	0	0	0	0	0	0	0	0	0	0	0	0	0	0	0	0	0	0	0	0	0	0	0	0	0	0	0	0	0	0	0	0	0	0	0	0	0	0	0	0	0	0	0	0	0	0	0	0	0	0	0	0	0	0	0	0	0	0	0	0	0	0	0	0	0	0	0	0	0	0	0	41	62	D3 Acetylation (K); D3 Acetylation (K); Deamidation (NQ)	N4:Deamidation (NQ):6.63;K10:D3 Acetylation (K):80.62;K20:D3 Acetylation (K):26.31	106886	1.0411-1.0636
132	MMAR_2201|mihF|CDS|2650323-2650658|+|integration	TRUE	R.GGTN(+0.98)LTQVLKDAETDEVLGK.M	Y	34.09	2088.06	20	9.6	1045.04	2	63.7336																																																																																																																																																																																																																																																	29Feb2024_DDH_3740DDA_x25_Slot1-37_3_8281.d	3826273	1	0	0	0	0	0	0	0	0	0	0	0	0	0	0	0	0	0	0	0	0	0	0	0	0	0	0	0	0	0	0	0	0	0	0	0	0	0	0	0	0	0	0	0	0	0	0	0	0	0	0	0	0	0	0	0	0	0	0	0	0	0	0	0	0	0	0	0	0	0	0	0	0	0	0	1	0	0	0	0	0	0	0	0	0	0	0	0	0	0	0	0	0	0	0	0	0	0	0	0	0	0	0	0	0	0	0	0	0	0	0	0	0	0	0	0	0	0	0	0	0	41	60	Deamidation (NQ)	N4:Deamidation (NQ):12.33	79339	1.2012-1.2235
132	MMAR_2201|mihF|CDS|2650323-2650658|+|integration	TRUE	R.GGTN(+0.98)LTQVLKDAETDEVLGK(+45.03)M(+15.99)K.V	Y	34.75	2408.22	22	8.4	803.743	3	65.1524																																																																																							523																																																																																																																								6950																																		29Feb2024_DDH_3740DDA_x29_Slot1-41_3_8295.d	3883932	1	0	0	0	0	0	0	0	0	0	0	0	0	0	0	0	0	0	0	0	0	0	0	0	0	0	0	0	0	0	0	0	0	0	0	0	0	0	0	0	0	0	0	0	0	0	0	0	0	0	0	0	0	0	0	0	0	0	0	0	0	0	0	0	0	0	0	0	0	0	0	0	0	0	0	0	0	0	0	0	0	0	0	0	0	0	0	1	0	0	0	0	0	0	0	0	0	0	0	0	0	0	0	0	0	0	0	0	0	0	0	0	0	0	0	0	0	0	0	0	0	41	62	D3 Acetylation (K); Deamidation (NQ); Oxidation (M)	N4:Deamidation (NQ):13.30;K20:D3 Acetylation (K):6.59;M21:Oxidation (M):1000.00	86940	1.0580-1.0804
132	MMAR_2201|mihF|CDS|2650323-2650658|+|integration	TRUE	R.GGTN(+0.98)LTQVLKDAETDEVLGK(+45.03)M(+15.99)K(+45.03)VSALLEALPK.V	Y	23.46	3474.86	32	-0.8	1159.28	3	121.01																																																																																						534																																																																																																																								8090																																			29Feb2024_DDH_3740DDA_x25_Slot1-37_2_8280.d	6598113	2	0	0	0	0	0	0	0	0	0	0	0	0	0	0	0	0	0	0	0	0	0	0	0	0	0	0	0	0	0	0	0	0	0	0	0	0	0	0	0	0	0	0	0	0	0	0	0	0	0	0	0	0	0	0	0	0	0	0	0	0	0	0	0	0	0	0	0	0	0	0	0	0	0	1	0	0	0	0	0	0	0	0	0	0	0	1	0	0	0	0	0	0	0	0	0	0	0	0	0	0	0	0	0	0	0	0	0	0	0	0	0	0	0	0	0	0	0	0	0	0	41	72	D3 Acetylation (K); D3 Acetylation (K); Deamidation (NQ); Oxidation (M)	N4:Deamidation (NQ):0.00;K20:D3 Acetylation (K):9.21;M21:Oxidation (M):1000.00;K22:D3 Acetylation (K):22.23	160098	1.2074-1.2297
132	MMAR_2201|mihF|CDS|2650323-2650658|+|integration	TRUE	R.GGTNLT(+45.03)QVLKDAETDEVLGK.M	Y	18.95	2132.1	20	1.8	1067.06	2	76.6716																																																																																																																																																																																																																																																	06Apr2024_DDH_3740_x05L_Slot1-14_1_8545.d	5014276	1	0	0	0	0	0	0	0	0	0	0	0	0	1	0	0	0	0	0	0	0	0	0	0	0	0	0	0	0	0	0	0	0	0	0	0	0	0	0	0	0	0	0	0	0	0	0	0	0	0	0	0	0	0	0	0	0	0	0	0	0	0	0	0	0	0	0	0	0	0	0	0	0	0	0	0	0	0	0	0	0	0	0	0	0	0	0	0	0	0	0	0	0	0	0	0	0	0	0	0	0	0	0	0	0	0	0	0	0	0	0	0	0	0	0	0	0	0	0	0	0	41	60	D3 O-Acylation (STY)	T6:D3 O-Acylation (STY):5.08	81709	1.2518-1.2739
132	MMAR_2201|mihF|CDS|2650323-2650658|+|integration	TRUE	R.GGTNLT(+45.03)QVLKDAETDEVLGK(+45.03)M(+15.99)K(+45.03).V	Y	22.49	2497.29	22	3.6	833.431	3	86.308																																																																																																																																																																																																																																																	29Feb2024_DDH_3740DDA_x29_Slot1-41_1_8293.d	4914383	1	0	0	0	0	0	0	0	0	0	0	0	0	0	0	0	0	0	0	0	0	0	0	0	0	0	0	0	0	0	0	0	0	0	0	0	0	0	0	0	0	0	0	0	0	0	0	0	0	0	0	0	0	0	0	0	0	0	0	0	0	0	0	0	0	0	0	0	0	0	0	0	0	0	0	0	0	0	0	0	0	0	0	0	0	1	0	0	0	0	0	0	0	0	0	0	0	0	0	0	0	0	0	0	0	0	0	0	0	0	0	0	0	0	0	0	0	0	0	0	0	41	62	D3 Acetylation (K); D3 Acetylation (K); D3 O-Acylation (STY); Oxidation (M)	T6:D3 O-Acylation (STY):0.00;K20:D3 Acetylation (K):71.03;M21:Oxidation (M):1000.00;K22:D3 Acetylation (K):77.78	127355	1.0463-1.0687
132	MMAR_2201|mihF|CDS|2650323-2650658|+|integration	TRUE	R.GGTNLTQ(+0.98)VLK.D	Y	40.4	1030.57	10	-3.5	516.286	2	40.1282																												262		465																																															646	706																																																																						3500		6440																																															6470	6730																																											06Apr2024_DDH_3740_x10L_Slot1-20_3_8566.d	3106148	9	0	0	1	0	0	0	0	0	1	0	0	0	0	0	0	0	0	0	0	0	0	0	0	0	0	1	0	1	0	1	0	0	0	0	1	0	0	0	0	0	0	0	0	0	0	0	0	0	0	0	0	0	0	0	0	0	0	0	0	0	0	0	0	0	0	0	0	0	0	0	0	0	0	0	0	1	1	1	0	0	0	0	0	0	0	0	0	0	0	0	0	0	0	0	0	0	0	0	0	0	0	0	0	0	0	0	0	0	0	0	0	0	0	0	0	0	0	0	0	0	41	50	Deamidation (NQ)	Q7:Deamidation (NQ):41.59	34070	0.8393-0.8622
132	MMAR_2201|mihF|CDS|2650323-2650658|+|integration	TRUE	R.GGTNLTQ(+0.98)VLK(+45.03)DAETDEVLGK.M	Y	43.19	2133.09	20	0.9	1067.55	2	75.0227							103																																																																																																																								2180																																																																																																																		06Apr2024_DDH_3740_x03L_Slot1-12_2_8538.d	4991509	14	0	0	0	1	0	0	1	2	1	0	1	0	0	0	0	0	0	0	0	0	0	0	0	0	0	0	3	0	0	0	0	0	0	0	0	1	0	0	0	0	0	0	0	0	0	0	0	0	0	0	0	0	0	0	0	0	0	0	0	0	0	0	0	0	0	0	0	0	0	0	0	0	1	0	0	0	1	0	1	0	0	0	0	0	0	0	0	0	0	0	0	0	0	0	0	0	0	0	0	0	0	1	0	0	0	0	0	0	0	0	0	0	0	0	0	0	0	0	0	0	41	60	D3 Acetylation (K); Deamidation (NQ)	Q7:Deamidation (NQ):68.31;K10:D3 Acetylation (K):94.89	80263	1.1889-1.2111
132	MMAR_2201|mihF|CDS|2650323-2650658|+|integration	TRUE	R.GGTNLTQ(+0.98)VLK(+45.03)DAETDEVLGK(+45.03).M	Y	42.21	2178.12	20	8.5	1090.07	2	86.948																																																																																																																																																																																																																																																	06Apr2024_DDH_3740_x06L_Slot1-15_3_8550.d	5644367	3	0	0	0	0	0	0	0	0	0	0	0	0	0	0	0	0	0	1	0	1	0	0	0	0	0	0	0	0	0	0	0	0	0	0	0	0	0	0	0	0	0	0	0	0	0	0	0	0	0	0	0	0	0	0	0	0	0	0	0	0	0	0	0	0	0	0	0	0	0	0	0	0	0	0	0	0	0	0	0	0	0	0	0	0	0	0	0	0	0	0	0	0	0	1	0	0	0	0	0	0	0	0	0	0	0	0	0	0	0	0	0	0	0	0	0	0	0	0	0	0	41	60	D3 Acetylation (K); D3 Acetylation (K); Deamidation (NQ)	Q7:Deamidation (NQ):28.36;K10:D3 Acetylation (K):1000.00;K20:D3 Acetylation (K):1000.00	82367	1.2297-1.2518
132	MMAR_2201|mihF|CDS|2650323-2650658|+|integration	TRUE	R.GGTNLTQ(+0.98)VLK(+45.03)DAETDEVLGK(+45.03)M(+15.99)K.V	Y	44.08	2453.25	22	0.6	818.747	3	75.9632				112																																																																																																																								2060																																																																																																																					29Feb2024_DDH_3740DDA_x27_Slot1-39_3_8289.d	4626096	5	0	0	0	1	0	0	0	0	0	0	0	0	0	0	0	0	0	0	0	0	0	0	0	0	1	0	0	0	0	0	1	0	0	0	0	0	0	0	0	0	0	0	0	0	0	0	0	0	0	0	0	0	0	0	0	0	0	0	0	0	0	0	0	0	0	0	0	0	0	0	0	0	0	0	0	0	0	0	1	0	1	0	0	0	0	0	0	0	0	0	0	0	0	0	0	0	0	0	0	0	0	0	0	0	0	0	0	0	0	0	0	0	0	0	0	0	0	0	0	0	41	62	D3 Acetylation (K); D3 Acetylation (K); Deamidation (NQ); Oxidation (M)	Q7:Deamidation (NQ):10.03;K10:D3 Acetylation (K):111.78;K20:D3 Acetylation (K):8.22;M21:Oxidation (M):1000.00	97701	1.0517-1.0741
132	MMAR_2201|mihF|CDS|2650323-2650658|+|integration	TRUE	R.GGTNLTQ(+0.98)VLK(+45.03)DAETDEVLGK(+45.03)M(+15.99)K(+45.03).V	Y	30.63	2498.28	22	9.7	1250.15	2	86.4755																		122																																																																																																																								1720																																																																																																							06Apr2024_DDH_3740_x06L_Slot1-15_3_8550.d	5619558	3	0	0	0	0	0	0	0	0	0	0	0	0	0	0	0	1	0	1	0	1	0	0	0	0	0	0	0	0	0	0	0	0	0	0	0	0	0	0	0	0	0	0	0	0	0	0	0	0	0	0	0	0	0	0	0	0	0	0	0	0	0	0	0	0	0	0	0	0	0	0	0	0	0	0	0	0	0	0	0	0	0	0	0	0	0	0	0	0	0	0	0	0	0	0	0	0	0	0	0	0	0	0	0	0	0	0	0	0	0	0	0	0	0	0	0	0	0	0	0	0	41	62	D3 Acetylation (K); D3 Acetylation (K); D3 Acetylation (K); Deamidation (NQ); Oxidation (M)	Q7:Deamidation (NQ):17.81;K10:D3 Acetylation (K):1000.00;K20:D3 Acetylation (K):1000.00;M21:Oxidation (M):1000.00;K22:D3 Acetylation (K):1000.00	81660	1.3092-1.3312
132	MMAR_2201|mihF|CDS|2650323-2650658|+|integration	TRUE	R.GGTNLTQ(+0.98)VLK(+45.03)DAETDEVLGK(+45.03)MK.V	Y	40.45	2437.25	22	8.7	1219.64	2	83.6952																																																																																																																																																																																																																																																	06Apr2024_DDH_3740_x04L_Slot1-13_2_8543.d	5253596	16	0	1	0	0	0	0	0	0	1	0	1	1	1	1	0	0	0	0	1	1	0	0	0	0	0	1	0	0	0	0	0	1	0	1	0	2	0	0	0	0	0	0	0	0	0	0	0	0	0	0	0	0	0	0	0	0	0	0	0	0	0	0	0	0	0	0	0	0	0	0	0	0	0	0	1	0	0	1	0	0	0	0	0	0	0	1	0	0	0	0	0	0	0	0	0	0	0	0	0	0	0	0	0	0	0	0	0	0	0	0	0	0	0	0	0	0	0	0	0	0	41	62	D3 Acetylation (K); D3 Acetylation (K); Deamidation (NQ)	Q7:Deamidation (NQ):22.45;K10:D3 Acetylation (K):150.01;K20:D3 Acetylation (K):5.03	107819	1.2960-1.3180
132	MMAR_2201|mihF|CDS|2650323-2650658|+|integration	TRUE	R.GGTNLTQ(+0.98)VLK(+45.03)DAETDEVLGK(+45.03)MK(+45.03).V	Y	35.81	2482.28	22	7.1	1242.15	2	94.8116																						249																																																																																																																								4410																																																																																																			06Apr2024_DDH_3740_x12L_Slot1-22_3_8572.d	5793054	5	0	0	0	0	0	0	0	0	0	0	0	0	0	0	0	0	0	0	0	0	0	1	0	0	0	1	0	0	0	0	1	0	0	0	0	1	0	0	0	0	0	0	0	0	0	0	0	0	0	0	0	0	0	0	0	0	0	0	0	0	0	0	0	0	0	0	0	0	0	0	0	0	0	0	0	1	0	0	0	0	0	0	0	0	0	0	0	0	0	0	0	0	0	0	0	0	0	0	0	0	0	0	0	0	0	0	0	0	0	0	0	0	0	0	0	0	0	0	0	0	41	62	D3 Acetylation (K); D3 Acetylation (K); D3 Acetylation (K); Deamidation (NQ)	Q7:Deamidation (NQ):10.22;K10:D3 Acetylation (K):1000.00;K20:D3 Acetylation (K):1000.00;K22:D3 Acetylation (K):1000.00	124449	1.2801-1.3021
132	MMAR_2201|mihF|CDS|2650323-2650658|+|integration	TRUE	R.GGTNLTQ(+0.98)VLKDAETDEVLGK.M	Y	40.5	2088.06	20	0	1045.02	2	63.66																																																																																																																																																																																																																																																	29Feb2024_DDH_3740DDA_x29_Slot1-41_1_8293.d	3795228	2	0	0	0	0	0	0	0	0	0	0	0	0	0	0	0	0	0	0	0	0	0	0	0	0	0	0	0	0	0	0	0	0	0	0	0	0	0	0	0	0	0	0	0	0	0	0	0	0	0	0	0	0	0	0	0	0	0	0	0	0	0	0	0	0	0	0	0	0	0	0	0	0	0	0	0	0	0	0	1	0	0	0	0	0	1	0	0	0	0	0	0	0	0	0	0	0	0	0	0	0	0	0	0	0	0	0	0	0	0	0	0	0	0	0	0	0	0	0	0	0	41	60	Deamidation (NQ)	Q7:Deamidation (NQ):28.96	84447	1.2164-1.2387
132	MMAR_2201|mihF|CDS|2650323-2650658|+|integration	TRUE	R.GGTNLTQ(+0.98)VLKDAETDEVLGK(+45.03)M(+15.99)K(+45.03)VSALLEALPK.V	Y	45.56	3474.86	32	10.6	1159.3	3	121.894																																																																									70.5				253								124																																																																																																												4600				9450								4690																																				29Feb2024_DDH_3740DDA_x26_Slot1-38_2_8283.d	6548358	9	0	0	0	0	0	0	0	0	0	0	0	0	0	0	0	0	0	0	0	0	0	0	0	0	0	0	0	0	0	0	0	0	0	0	0	0	0	0	0	0	0	0	0	0	0	0	0	0	0	0	0	0	0	0	0	0	0	0	0	0	0	0	0	0	0	0	0	0	0	0	0	0	4	0	0	0	2	2	0	0	0	0	0	0	1	0	0	0	0	0	0	0	0	0	0	0	0	0	0	0	0	0	0	0	0	0	0	0	0	0	0	0	0	0	0	0	0	0	0	0	41	72	D3 Acetylation (K); D3 Acetylation (K); Deamidation (NQ); Oxidation (M)	Q7:Deamidation (NQ):6.63;K20:D3 Acetylation (K):50.96;M21:Oxidation (M):1000.00;K22:D3 Acetylation (K):71.31	178014	1.2003-1.2226
132	MMAR_2201|mihF|CDS|2650323-2650658|+|integration	TRUE	R.GGTNLTQVLK.D	Y	53.66	1029.58	10	0.1	515.792	2	37.6721	109000	106000	109000	85900	88900	89700	90100	90100	90000	104000	99700	101000	49300	48700	49700	3380	3970	4190	35300	34800	36600	97200	99500	106000	111000	112000	109000	145000	144000	2800	20000	19900	19700	96400	93900	91500			359				329		332			390	9530	10100	10300							11400	11700	11100	6140	6520	6940										76600	74300	77800	151000	144000	146000	33800	34800	35400	6050	5760	6160	80800	81400	79200				19800	25000	32900	5100	4640	2890				1490	871	1310																			2760000	2070000	2840000	2360000	2370000	2300000	1760000	2330000	1740000	3340000	3330000	3110000	674000	1350000	1060000	28200	55100	66500	965000	719000	1040000	2620000	2680000	2680000	4160000	2940000	2930000	4600000	4540000	2720000	435000	582000	424000	1840000	2430000	2400000			9810				5870		5460			15000	145000	229000	222000							270000	281000	165000	150000	54400	103000										1520000	1940000	1540000	4220000	2570000	2540000	723000	727000	503000	43500	90400	98200	1540000	1050000	2040000				350000	450000	499000	74100	70800	111000				8860	8050	8330																			29Feb2024_DDH_3740DDA_x32_Slot1-44_1_8304.d	2677446	335	6	7	4	5	7	6	5	6	4	6	6	8	3	5	4	2	2	2	4	3	4	6	7	5	7	7	6	9	8	6	4	5	3	6	7	6	2	1	2	0	0	0	2	2	2	1	2	3	3	3	3	1	1	1	0	3	1	3	4	2	3	3	3	0	0	0	0	0	0	0	0	0	3	5	5	7	8	5	3	3	2	1	2	2	3	3	6	1	1	0	3	6	3	2	2	4	0	0	0	2	2	4	1	2	2	0	0	0	0	0	0	0	0	0	0	0	0	0	0	0	41	50			21591	0.8162-0.8389
132	MMAR_2201|mihF|CDS|2650323-2650658|+|integration	TRUE	R.GGTNLTQVLK(+45.03).D	Y	46.08	1074.61	10	0.5	538.311	2	54.4747	3760	3920	3690	14200	13800	13900	12800	13800	12500	14600	14800	14900	22200	22700	22700	5550	6430	5870	19200	19100	19500	16700	16900	17300	13900	13500	13600	12700	12100	11200	6100	6080	5730	17900	17600	16800																						460		414	665	584	848										9310	9290	9180	10200	10300	9930	9530	10600	11900	5330	8810	8730	8360	9460	9310	916	1100	657	8180	8120	7920	3360	3890	4460																									31000	33500	60600	196000	188000	179000	178000	206000	173000	387000	300000	195000	467000	448000	451000	84200	85400	41400	391000	399000	419000	354000	339000	351000	196000	287000	184000	177000	174000	244000	133000	84700	188000	396000	229000	355000																						12100		6780	6870	8930	20600										57700	122000	123000	211000	136000	134000	145000	121000	131000	35300	37800	80200	114000	185000	118000	12400	18100	7900	104000	119000	116000	20400	22700	25400																									06Apr2024_DDH_3740_x05L_Slot1-14_3_8547.d	3976713	167	1	1	2	2	2	3	2	2	2	4	3	2	4	3	3	2	2	2	3	4	4	3	4	3	2	3	2	2	3	4	3	2	4	4	3	3	0	0	0	0	0	0	0	0	1	1	2	1	3	2	1	0	0	0	0	0	0	2	1	1	1	1	2	0	0	0	0	0	0	0	0	0	2	2	2	3	2	2	2	2	2	2	2	2	2	3	2	2	2	1	2	2	2	3	2	2	0	0	0	0	0	0	0	0	0	0	0	0	0	0	0	0	0	0	0	0	0	0	0	0	41	50	D3 Acetylation (K)	K10:D3 Acetylation (K):1000.00	47160	0.8723-0.8951
132	MMAR_2201|mihF|CDS|2650323-2650658|+|integration	TRUE	R.GGTNLTQVLK(+45.03)D.A	Y	29.93	1189.64	11	2.9	595.826	2	55.4292	605		511	281	349	380	260	338	431	450		289	295	366	448				206	344	175	273	239	268	254	465	360	271	354	486	106	223	202	383	322	424																																					280		264										265	261																																			6830		6110	5040	4670	4560	3770	4620	6220	6110		4090	4130	10300	4960				3210	10900	3940	11300	3500	4320	4560	11100	3710	4970	4100	4160	3300	4050	3830	3790	5100	14700																																					3770		3520										4060	3610																																			06Apr2024_DDH_3740_x08L_Slot1-17_1_8556.d	3941016	42	1	0	1	1	1	1	1	1	1	1	0	1	1	2	1	0	0	0	1	2	1	3	1	1	1	2	1	1	1	1	1	1	1	1	1	3	0	0	0	0	0	0	0	0	0	0	0	0	0	0	0	0	0	0	0	0	0	0	0	0	0	0	0	0	0	0	0	0	0	0	0	0	1	0	1	0	0	0	0	0	0	0	0	0	1	1	0	0	0	0	0	0	0	0	0	0	0	0	0	0	0	0	0	0	0	0	0	0	0	0	0	0	0	0	0	0	0	0	0	0	41	51	D3 Acetylation (K)	K10:D3 Acetylation (K):1000.00	51324	0.9042-0.9270
132	MMAR_2201|mihF|CDS|2650323-2650658|+|integration	TRUE	R.GGTNLTQVLK(+45.03)DAETD.E	Y	29.33	1605.79	15	2	803.897	2	67.3226																																																																												463	273	119																																																																																																																						12700	2950	3890																																											29Feb2024_DDH_3740DDA_x26_Slot1-38_2_8283.d	3872038	5	0	0	0	0	0	0	0	0	0	0	0	0	0	0	0	0	0	0	0	0	0	0	0	0	0	0	0	0	0	0	0	0	0	0	0	0	0	0	0	0	0	0	0	0	0	0	0	0	0	0	0	0	0	0	0	0	0	0	0	0	0	0	0	0	0	0	0	0	0	0	0	0	0	0	0	3	1	1	0	0	0	0	0	0	0	0	0	0	0	0	0	0	0	0	0	0	0	0	0	0	0	0	0	0	0	0	0	0	0	0	0	0	0	0	0	0	0	0	0	0	41	55	D3 Acetylation (K)	K10:D3 Acetylation (K):1000.00	95440	1.0373-1.0597
132	MMAR_2201|mihF|CDS|2650323-2650658|+|integration	TRUE	R.GGTNLTQVLK(+45.03)DAETDEVLGK.M	Y	64.92	2132.1	20	-3.1	1067.05	2	82.0007	48800	46200	81700	37000	41400	41100	45800	44300	44600	46900	47200	46800	31800	30600	31500	2250	2240	2110	29400	28900	30600	48700	48800	50600	60100	54200	56700	64000	67600	67100	17100	18500	17800	55400	55400	53100													1490	1490	1500							3780	4150	3190		1100	1010										43700	45200	43600	97500	96000	90600	20600	19700	19500	2820	2790	2660	53400	46300	50700				18200	17300	18100	2220	1780					567	453	267																			2900000	2520000	2230000	1810000	2330000	2690000	2590000	2840000	2460000	2740000	2760000	2310000	1560000	1880000	2170000	21000	43100	39500	1310000	1250000	2130000	2690000	2840000	2090000	2520000	1920000	3120000	3120000	4020000	4280000	946000	839000	1380000	3230000	2400000	4190000													28500	16300	15100							133000	67100	124000		21600	9920										2540000	3170000	2470000	5380000	5780000	4710000	723000	1140000	932000	24300	49000	20400	3580000	4170000	3480000				631000	497000	481000	15300	25500					3550	3380	2680																			29Feb2024_DDH_3740DDA_x34_Slot1-47_3_8314.d	8255908	563	14	11	10	9	11	12	9	13	11	13	10	12	9	12	11	1	2	3	7	8	11	12	11	11	12	7	10	9	15	15	8	7	10	12	7	14	1	1	2	0	0	0	2	0	0	1	0	0	2	2	2	0	0	0	0	0	0	4	2	4	1	2	1	0	0	0	0	0	0	0	0	0	12	15	12	14	14	13	8	8	9	1	2	1	12	17	12	0	0	0	6	5	4	2	3	1	0	0	0	1	1	3	0	0	1	0	0	0	0	0	0	0	0	0	0	0	0	0	0	0	41	60	D3 Acetylation (K)	K10:D3 Acetylation (K):106.76	22294	1.1932-1.2155
132	MMAR_2201|mihF|CDS|2650323-2650658|+|integration	TRUE	R.GGTNLTQVLK(+45.03)DAETDEVLGK(+45.03).M	Y	57.55	2177.13	20	6.1	1089.57	2	86.8849	718	340	679	4980	4610	5400	7250	6780	5260	5330	6340	6370	21400	22100	19300	5950	5580	6340	25400	24700	25400	10900	9410	10100	7100	6110	6250	4240	4320	4400	11800	12300	13100	15200	15000	15000																						108			161												3350	2830		3790	4440	4190	4020	3830	3660	1210	711	1240	3060	2730	3240				3500	3020	3210	601	256	953																									16800	5070	14600	158000	157000	93600	301000	217000	212000	150000	90800	145000	877000	1570000	952000	46800	172000	217000	744000	923000	1270000	345000	408000	384000	108000	156000	149000	63900	105000	72300	247000	445000	269000	349000	445000	310000																						2650			3790												28000	48800		40400	41200	35100	63700	124000	87800	14100	35500	46300	137000	28200	54300				109000	54100	53200	27000	5610	9180																									29Feb2024_DDH_3740DDA_x28_Slot1-40_2_8291.d	5175938	249	2	3	2	5	6	3	6	5	8	5	3	3	9	13	8	2	8	4	7	6	9	5	8	6	2	4	4	3	3	3	4	7	5	4	5	6	0	0	0	0	0	0	0	0	0	0	0	0	0	0	0	0	0	0	0	0	0	1	0	0	1	3	0	0	0	0	0	0	0	0	0	0	2	3	1	3	2	2	3	7	3	1	3	3	7	1	2	0	0	1	5	2	2	3	1	1	0	0	0	0	0	0	0	0	0	0	0	0	0	0	0	0	0	0	0	0	0	0	0	0	41	60	D3 Acetylation (K); D3 Acetylation (K)	K10:D3 Acetylation (K):1000.00;K20:D3 Acetylation (K):1000.00	106175	1.2271-1.2493
132	MMAR_2201|mihF|CDS|2650323-2650658|+|integration	TRUE	R.GGTNLTQVLK(+45.03)DAETDEVLGK(+45.03)M(+15.99)K.V	Y	63.26	2452.26	22	-1.9	818.417	3	76.0627	1380	2510	1270	881	1110	1300	1390	871	1360	650	863	368	313									1360	708	1840	161	694	661	1950	2330	679	299	263		1470	1950	1750																																					6940	8230	7050	11200	11400	9290	2500	1750	2680				8480	10400	8950				2120	1340	2390																												34000	27300	28700	16100	24400	30600	30200	14400	17000	14900	31300	5940	3490									19500	9650	22900	5840	16500	6990	24400	27600	11700	7140	3910		21600	36100	20400																																					193000	196000	294000	410000	269000	338000	67500	26700	39300				306000	137000	133000				34500	17100	50600																												29Feb2024_DDH_3740DDA_x27_Slot1-39_3_8289.d	4628964	182	3	2	4	4	3	3	3	2	3	4	5	2	2	1	3	0	0	0	2	1	1	3	2	3	2	2	2	2	3	1	3	2	3	3	5	2	0	0	0	0	0	0	0	0	0	0	0	0	0	0	0	0	0	0	0	0	0	0	0	0	0	0	0	0	0	0	0	0	0	0	0	0	6	7	8	10	7	7	5	6	4	1	1	0	7	6	7	0	0	0	3	3	8	0	0	0	0	0	0	0	0	0	0	0	0	0	0	0	0	0	0	0	0	0	0	0	0	0	0	0	41	62	D3 Acetylation (K); D3 Acetylation (K); Oxidation (M)	K10:D3 Acetylation (K):167.97;K20:D3 Acetylation (K):11.10;M21:Oxidation (M):1000.00	97788	1.0265-1.0490
132	MMAR_2201|mihF|CDS|2650323-2650658|+|integration	TRUE	R.GGTNLTQVLK(+45.03)DAETDEVLGK(+45.03)M(+15.99)K(+45.03).V	Y	53.8	2497.29	22	-7.7	833.421	3	87.1147													300	504	251				704	716	548										563	626	544	535	537	403																																							71.5	133		220	280		164				141		76.2					111	159																																								4480	10000	4000				17100	9890	6880										13400	8580	14700	11600	7450	4670																																							2950	4110		3690	8480		9590				2070		2800					3240	2830																												29Feb2024_DDH_3740DDA_x32_Slot1-44_1_8304.d	5087015	83	0	0	0	1	0	1	3	0	2	1	0	0	3	4	2	0	3	2	5	2	4	2	2	0	0	0	0	0	0	0	3	1	4	2	1	2	0	0	0	0	0	0	0	0	0	0	0	0	0	0	0	0	0	0	0	0	0	0	0	0	0	0	0	0	0	0	0	0	0	0	0	0	0	0	2	2	1	3	4	2	3	3	0	1	4	1	1	0	0	0	2	2	1	1	0	0	0	0	0	0	0	0	0	0	0	0	0	0	0	0	0	0	0	0	0	0	0	0	0	0	41	62	D3 Acetylation (K); D3 Acetylation (K); D3 Acetylation (K); Oxidation (M)	K10:D3 Acetylation (K):1000.00;K20:D3 Acetylation (K):1000.00;M21:Oxidation (M):1000.00;K22:D3 Acetylation (K):1000.00	79361	1.0184-1.0409
132	MMAR_2201|mihF|CDS|2650323-2650658|+|integration	TRUE	R.GGTNLTQVLK(+45.03)DAETDEVLGK(+45.03)M(+15.99)K(+45.03)VSALLEALPK.V	Y	69.72	3518.91	32	2.6	1173.97	3	122.692																																																																												999																																																																																																																								97300																																													29Feb2024_DDH_3740DDA_x26_Slot1-38_1_8282.d	6549705	18	0	0	0	2	1	1	0	1	0	1	1	0	0	0	0	0	0	0	0	0	0	0	0	0	1	0	0	0	0	0	0	0	0	0	0	0	0	0	0	0	0	0	0	0	0	0	0	0	0	0	0	0	0	0	0	0	0	0	0	0	0	0	0	0	0	0	0	0	0	0	0	0	1	1	0	2	2	2	0	0	0	0	0	0	0	2	0	0	0	0	0	0	0	0	0	0	0	0	0	0	0	0	0	0	0	0	0	0	0	0	0	0	0	0	0	0	0	0	0	0	41	72	D3 Acetylation (K); D3 Acetylation (K); D3 Acetylation (K); Oxidation (M)	K10:D3 Acetylation (K):382.98;K20:D3 Acetylation (K):186.68;M21:Oxidation (M):1000.00;K22:D3 Acetylation (K):172.54	179361	1.1762-1.1985
132	MMAR_2201|mihF|CDS|2650323-2650658|+|integration	TRUE	R.GGTNLTQVLK(+45.03)DAETDEVLGK(+45.03)MK.V	Y	59.81	2436.27	22	2.3	813.094	3	83.8332	7200	7520	7050	5770	5980	6030	6990	7030	7310	5320	5740	5440	3480	3430	2600				2690	2070	2610	4290	5370	5490	1850	8460	7780	7590	6260	6720	2120	2110	2100	8530	8450	7410																																					722	972	985	11300	6550	10400		499					1220		2280					302																													135000	104000	125000	50700	144000	83600	125000	125000	108000	122000	82600	81800	37200	63400	77900				76900	19500	54800	70300	125000	182000	21100	207000	124000	133000	171000	63800	71400	20300	22500	244000	291000	184000																																					10400	31400	23100	167000	52400	146000		13000					18500		40800					4820																													06Apr2024_DDH_3740_x03L_Slot1-12_3_8539.d	5413250	160	5	4	6	2	5	4	4	4	4	5	3	3	3	4	4	0	0	0	4	1	3	3	4	5	1	5	4	3	5	3	4	1	1	5	5	4	0	0	0	0	0	0	0	0	0	0	0	0	0	0	0	0	0	0	0	0	0	0	0	0	0	0	0	0	0	0	0	0	0	0	0	0	1	5	3	4	4	3	1	3	1	0	0	0	2	1	4	0	0	0	4	2	1	0	0	0	0	0	0	0	0	0	0	0	0	0	0	0	0	0	0	0	0	0	0	0	0	0	0	0	41	62	D3 Acetylation (K); D3 Acetylation (K)	K10:D3 Acetylation (K):166.34;K20:D3 Acetylation (K):8.22	93197	1.0501-1.0726
132	MMAR_2201|mihF|CDS|2650323-2650658|+|integration	TRUE	R.GGTNLTQVLK(+45.03)DAETDEVLGK(+45.03)MK(+45.03).V	Y	54.76	2481.3	22	9.7	1241.66	2	94.8875				359	343	247	734	543	863			222	2700	2740	2760				3040	3040	3170		507	884					247		2150	2230	2260	1970	2180	726																																																																																								9660	9530	5090	10900	6720	9990			7610	26700	70900	70600				35400	50600	125000		10100	30800					5990		38800	19400	43000	23400	25800	17800																																																																																					06Apr2024_DDH_3740_x06L_Slot1-15_3_8550.d	6030209	102	0	0	0	3	3	3	3	2	3	2	4	3	4	5	6	3	3	2	4	3	7	3	4	4	2	2	1	1	1	1	3	1	4	2	3	2	0	0	0	0	0	0	0	0	0	0	0	0	0	0	0	0	0	0	0	0	0	0	0	0	0	0	0	0	0	0	0	0	0	0	0	0	0	0	0	2	2	1	0	0	0	0	0	0	0	0	0	0	0	0	0	0	0	0	0	0	0	0	0	0	0	0	0	0	0	0	0	0	0	0	0	0	0	0	0	0	0	0	0	0	41	62	D3 Acetylation (K); D3 Acetylation (K); D3 Acetylation (K)	K10:D3 Acetylation (K):1000.00;K20:D3 Acetylation (K):1000.00;K22:D3 Acetylation (K):1000.00	90920	1.3048-1.3268
132	MMAR_2201|mihF|CDS|2650323-2650658|+|integration	TRUE	R.GGTNLTQVLK(+45.03)DAETDEVLGK(+45.03)MK(+45.03)VSALLEALPK.V	Y	39.16	3502.92	32	5.3	1168.65	3	122.715																																																																																																																																																																																																																																																	06Apr2024_DDH_3740_x01L_Slot1-10_3_8533.d	7249856	2	0	0	1	0	0	1	0	0	0	0	0	0	0	0	0	0	0	0	0	0	0	0	0	0	0	0	0	0	0	0	0	0	0	0	0	0	0	0	0	0	0	0	0	0	0	0	0	0	0	0	0	0	0	0	0	0	0	0	0	0	0	0	0	0	0	0	0	0	0	0	0	0	0	0	0	0	0	0	0	0	0	0	0	0	0	0	0	0	0	0	0	0	0	0	0	0	0	0	0	0	0	0	0	0	0	0	0	0	0	0	0	0	0	0	0	0	0	0	0	0	41	72	D3 Acetylation (K); D3 Acetylation (K); D3 Acetylation (K)	K10:D3 Acetylation (K):80.12;K20:D3 Acetylation (K):64.80;K22:D3 Acetylation (K):43.70	135131	1.1951-1.2173
132	MMAR_2201|mihF|CDS|2650323-2650658|+|integration	TRUE	R.GGTNLTQVLK(+45.03)DAETDEVLGKM(+15.99)K(+45.03).V	Y	48.81	2452.26	22	7.2	818.431	3	76.0701	1380	597										368									130						727			1380					1490																																							2170							319				2800																																				17000	7760										5940									3200						9660			16200					14700																																							21000							5130				25800																																				06Apr2024_DDH_3740_x05L_Slot1-14_2_8546.d	5010579	12	1	1	0	0	0	0	0	0	0	0	0	1	0	1	0	0	0	0	0	0	1	0	0	0	0	0	1	0	0	1	0	0	0	0	1	0	0	0	0	0	0	0	0	0	0	0	0	0	0	0	0	0	0	0	0	0	0	0	0	0	0	0	0	0	0	0	0	0	0	0	0	0	0	1	0	0	0	0	1	0	1	0	0	0	1	0	0	0	0	0	0	0	0	0	0	0	0	0	0	0	0	0	0	0	0	0	0	0	0	0	0	0	0	0	0	0	0	0	0	0	41	62	D3 Acetylation (K); D3 Acetylation (K); Oxidation (M)	K10:D3 Acetylation (K):168.62;M21:Oxidation (M):1000.00;K22:D3 Acetylation (K):0.00	80793	1.0501-1.0726
132	MMAR_2201|mihF|CDS|2650323-2650658|+|integration	TRUE	R.GGTNLTQVLK(+45.03)DAETDEVLGKMK(+45.03).V	Y	54.39	2436.27	22	0.4	1219.14	2	83.8778	3510		3280	3170				4250												2380	379				6440	2070							2100																																												5400	3920								982	731						99.4																												68800		27900	26800				36400												25400	6830				106000	19200							22500																																												53800	32000								9690	9720						3230																												06Apr2024_DDH_3740_x01L_Slot1-10_3_8533.d	5338650	22	2	0	1	1	0	1	0	1	0	0	0	0	0	1	0	0	0	0	0	2	1	0	0	0	2	1	0	0	0	0	0	0	1	0	0	0	0	0	0	0	0	0	0	0	0	0	0	0	0	0	0	0	0	0	0	0	0	1	0	0	0	0	0	0	0	0	0	0	0	0	0	0	0	0	0	0	1	1	0	0	1	0	0	0	0	1	1	0	0	0	0	1	1	0	0	0	0	0	0	0	0	0	0	0	0	0	0	0	0	0	0	0	0	0	0	0	0	0	0	0	41	62	D3 Acetylation (K); D3 Acetylation (K)	K10:D3 Acetylation (K):149.94;K22:D3 Acetylation (K):0.00	101100	1.3118-1.3338
132	MMAR_2201|mihF|CDS|2650323-2650658|+|integration	TRUE	R.GGTNLTQVLKD.A	Y	35.67	1144.61	11	-6.9	573.302	2	40.6907																																																																												2210	2180	2100									1020																																																																																																													16700	46100	16300									11600																																		29Feb2024_DDH_3740DDA_x26_Slot1-38_3_8284.d	2536771	6	0	0	0	0	0	0	0	0	0	0	0	0	0	0	0	0	0	0	0	0	0	0	0	0	0	0	0	0	0	0	0	0	0	0	0	0	0	0	0	0	0	0	0	0	0	0	0	0	0	0	0	0	0	0	0	0	0	0	0	0	0	0	0	0	0	0	0	0	0	0	0	0	0	0	0	1	3	1	0	0	0	0	0	0	0	0	1	0	0	0	0	0	0	0	0	0	0	0	0	0	0	0	0	0	0	0	0	0	0	0	0	0	0	0	0	0	0	0	0	0	41	51			41287	0.8796-0.9022
132	MMAR_2201|mihF|CDS|2650323-2650658|+|integration	TRUE	R.GGTNLTQVLKDAETDEVLGK.M	Y	64.07	2087.07	20	2.6	696.692	3	64.0633	3920	3870	3450	1300	664	1230	1800	1870	1780	771	1680	1610										478	880	644	1760	1610	2130	629	1870	1740				143	328	287																																					5380	5010	4310	16700	17700	16700	1020	190	898				6250	6990	6570				267	177	313																												116000	92900	43800	30900	11600	15900	24900	27000	29200	27300	50400	50200										18600	24800	21500	23500	80400	51100	12400	38100	40100				2610	13900	7020																																					94900	139000	81100	625000	388000	582000	10900	8540	13000				136000	204000	118000				10800	3530	5420																												29Feb2024_DDH_3740DDA_x31_Slot1-43_3_8303.d	4044804	222	7	7	3	6	6	3	8	3	5	6	5	7	0	0	0	0	0	0	0	1	0	3	8	6	5	8	5	4	7	4	0	0	0	2	4	3	0	0	0	0	0	0	0	0	0	0	0	0	2	2	0	0	0	0	0	0	0	0	0	0	0	0	0	0	0	0	0	0	0	0	0	0	8	6	9	11	7	9	4	2	4	0	0	0	6	9	8	0	0	0	4	1	4	0	0	0	0	0	0	0	0	0	0	0	0	0	0	0	0	0	0	0	0	0	0	0	0	0	0	0	41	60			71682	0.9347-0.9572
132	MMAR_2201|mihF|CDS|2650323-2650658|+|integration	TRUE	R.GGTNLTQVLKDAETDEVLGK(+45.03).M	Y	56.13	2132.1	20	-1.5	1067.04	2	73.8964				270	466	359	688	685		620	556		416	463	465				509	349	366	641	529	592	848	1010	706	218	355	272				840	827	806																																					377	605	552	1580	1550	1510	782	757	722				981	950	1160				574	694	489																															9310	6100	5700	14300	8450		18700	13100		6900	6810	5970				5740	5850	7240	15000	15200	12700	8890	10100	8600	4470	4400	5890				9910	20800	8220																																					7130	14600	5590	14400	15400	15700	15200	8790	10000				13000	18800	11800				6450	6640	5370																												29Feb2024_DDH_3740DDA_x31_Slot1-43_3_8303.d	4529219	62	1	0	1	2	1	1	2	1	1	2	2	1	1	2	1	0	0	0	1	1	1	2	2	2	1	1	1	1	1	2	1	1	0	1	2	1	0	0	0	0	0	0	0	0	0	0	0	0	0	0	0	0	0	0	0	0	0	0	0	0	0	0	0	0	0	0	0	0	0	0	0	0	1	2	1	1	2	1	2	1	2	1	0	0	1	2	1	0	0	0	1	1	1	0	0	0	0	0	0	0	0	0	0	0	0	0	0	0	0	0	0	0	0	0	0	0	0	0	0	0	41	60	D3 Acetylation (K)	K20:D3 Acetylation (K):175.34	88889	1.1949-1.2173
132	MMAR_2201|mihF|CDS|2650323-2650658|+|integration	TRUE	R.GGTNLTQVLKDAETDEVLGK(+45.03)M(+15.99)K.V	Y	58.19	2407.23	22	10.7	803.42	3	65.2175																																																																									883			2320	2350	2090							1030		1020																																																																																																										13800			25500	54600	24600							17200		14100																																		29Feb2024_DDH_3740DDA_x25_Slot1-37_1_8279.d	3827872	7	0	0	0	0	0	0	0	0	0	0	0	0	0	0	0	0	0	0	0	0	0	0	0	0	0	0	0	0	0	0	0	0	0	0	0	0	0	0	0	0	0	0	0	0	0	0	0	0	0	0	0	0	0	0	0	0	0	0	0	0	0	0	0	0	0	0	0	0	0	0	0	0	1	0	0	1	2	1	0	0	0	0	0	0	1	0	1	0	0	0	0	0	0	0	0	0	0	0	0	0	0	0	0	0	0	0	0	0	0	0	0	0	0	0	0	0	0	0	0	0	41	62	D3 Acetylation (K); Oxidation (M)	K20:D3 Acetylation (K):5.03;M21:Oxidation (M):1000.00	84646	1.0696-1.0920
132	MMAR_2201|mihF|CDS|2650323-2650658|+|integration	TRUE	R.GGTNLTQVLKDAETDEVLGK(+45.03)M(+15.99)K(+45.03)VSALLEALPK.V	Y	69.21	3473.88	32	-2.1	1158.95	3	120.947																																																																										231		6830	6280	6050							170	1900	1110																																																																																																											5040		99500	65100	77300							9280	31900	19600																																		29Feb2024_DDH_3740DDA_x26_Slot1-38_1_8282.d	6465417	64	1	0	1	0	0	0	0	0	0	0	0	0	0	0	0	0	0	0	0	0	0	0	0	0	0	0	0	0	0	0	0	0	0	0	0	0	0	0	0	0	0	0	0	0	0	0	0	0	0	0	0	0	0	0	0	0	0	0	0	0	0	0	0	0	0	0	0	0	0	0	0	0	2	3	3	10	12	12	0	0	0	0	0	0	8	5	7	0	0	0	0	0	0	0	0	0	0	0	0	0	0	0	0	0	0	0	0	0	0	0	0	0	0	0	0	0	0	0	0	0	41	72	D3 Acetylation (K); D3 Acetylation (K); Oxidation (M)	K20:D3 Acetylation (K):112.07;M21:Oxidation (M):1000.00;K22:D3 Acetylation (K):150.01	178503	1.2021-1.2244
132	MMAR_2201|mihF|CDS|2650323-2650658|+|integration	TRUE	R.GGTNLTQVLKDAETDEVLGK(+45.03)MK.V	Y	61.78	2391.24	22	3	798.081	3	72.1637			147																																																																									2220	2050	1840																																													2940																																																																									21000	19000	43500																																											29Feb2024_DDH_3740DDA_x26_Slot1-38_3_8284.d	4096438	12	3	0	2	0	0	0	1	1	0	0	0	0	0	0	0	0	0	0	0	0	0	0	0	0	0	0	0	0	0	0	0	0	0	0	0	0	0	0	0	0	0	0	0	0	0	0	0	0	0	0	0	0	0	0	0	0	0	0	0	0	0	0	0	0	0	0	0	0	0	0	0	0	0	0	0	1	1	2	0	0	0	0	0	0	0	1	0	0	0	0	0	0	0	0	0	0	0	0	0	0	0	0	0	0	0	0	0	0	0	0	0	0	0	0	0	0	0	0	0	0	41	62	D3 Acetylation (K)	K20:D3 Acetylation (K):8.22	105703	1.0642-1.0867
132	MMAR_2201|mihF|CDS|2650323-2650658|+|integration	TRUE	G.GIVALPQ(+0.98)LTDEQR.A	Y	11.51	1439.76	13	-14.3	480.921	3	61.6787																																																																																																																																																																																																																																																	06Apr2024_DDH_3740_x23L_Slot1-34_2_8612.d	8077264	1	0	0	0	0	0	0	0	0	0	0	0	0	0	0	0	0	0	0	0	0	0	0	0	0	0	0	0	0	0	0	0	0	0	0	0	0	0	0	0	0	0	0	0	0	0	0	0	0	0	0	0	0	0	0	0	0	0	0	0	0	0	0	0	0	0	0	0	1	0	0	0	0	0	0	0	0	0	0	0	0	0	0	0	0	0	0	0	0	0	0	0	0	0	0	0	0	0	0	0	0	0	0	0	0	0	0	0	0	0	0	0	0	0	0	0	0	0	0	0	0	5	17	Deamidation (NQ)	Q7:Deamidation (NQ):17.25	10510	0.7491-0.7722
132	MMAR_2201|mihF|CDS|2650323-2650658|+|integration	TRUE	G.GTNLTQVLK(+45.03)DAETDEVLGK.M	Y	12.79	2075.08	19	-17	1038.53	2	74.6803																																																																																																																																																																																																																																																	06Apr2024_DDH_3740_x10L_Slot1-20_3_8566.d	4807544	1	0	0	0	0	0	0	0	0	0	0	0	0	0	0	0	0	0	0	0	0	0	0	0	0	0	0	0	0	0	1	0	0	0	0	0	0	0	0	0	0	0	0	0	0	0	0	0	0	0	0	0	0	0	0	0	0	0	0	0	0	0	0	0	0	0	0	0	0	0	0	0	0	0	0	0	0	0	0	0	0	0	0	0	0	0	0	0	0	0	0	0	0	0	0	0	0	0	0	0	0	0	0	0	0	0	0	0	0	0	0	0	0	0	0	0	0	0	0	0	0	42	60	D3 Acetylation (K)	K9:D3 Acetylation (K):9.21	93749	1.1969-1.2191
132	MMAR_2201|mihF|CDS|2650323-2650658|+|integration	TRUE	R.K(+45.03)(+45.03)ALLEK(+45.03).F	Y	28.45	835.537	6	-10.5	418.766	2	78.0794																																																																																		282																																																																																																																								3860																																							29Feb2024_DDH_3740DDA_x28_Slot1-40_3_8292.d	4767853	15	0	0	0	0	0	0	0	0	0	0	0	0	1	1	1	2	2	0	0	0	1	0	0	0	0	0	0	0	0	0	0	0	0	0	0	0	0	0	0	0	0	0	0	0	0	0	0	0	0	0	0	0	0	0	0	0	0	0	0	0	0	0	0	0	0	0	0	0	0	0	0	0	1	1	0	0	0	0	0	0	0	1	0	3	0	0	0	1	0	0	0	0	0	0	0	0	0	0	0	0	0	0	0	0	0	0	0	0	0	0	0	0	0	0	0	0	0	0	0	0	102	107	D3 Acetylation (K); D3 Acetylation (K); D3 Acetylation (N-term)	K1:D3 Acetylation (K):1000.00;K1:D3 Acetylation (N-term):1000.00;K6:D3 Acetylation (K):1000.00	92992	0.7491-0.7718
132	MMAR_2201|mihF|CDS|2650323-2650658|+|integration	TRUE	R.K(+45.03)(+45.03)ALLEK(+45.03)FGS(+45.03)A.X	Y	45.53	1242.72	10	-5.4	622.359	2	118.804																701																																																																		2820	2850	2650				4280	5070	4680	564	567	294	1770	1760	1900																																								12300																																																																		16000	48700	32800				67700	81500	26700	5430	4540	5160	12800	35600	12100																									29Feb2024_DDH_3740DDA_x32_Slot1-44_2_8305.d	6668726	46	0	0	0	0	0	0	0	0	0	0	0	0	0	0	0	2	1	1	0	0	0	0	0	0	0	0	0	0	0	0	1	1	1	0	0	0	0	0	0	0	0	0	0	0	0	0	0	0	0	0	0	0	0	0	0	0	0	0	0	0	0	0	0	0	0	0	0	0	0	0	0	0	1	1	1	0	0	0	1	1	1	2	4	3	0	0	1	4	3	2	1	1	1	2	4	2	0	0	0	0	0	0	0	0	0	0	0	0	0	0	0	1	1	1	0	0	0	0	0	0	102	111	D3 Acetylation (K); D3 Acetylation (K); D3 Acetylation (N-term); D3 O-Acylation (STY)	K1:D3 Acetylation (K):1000.00;K1:D3 Acetylation (N-term):1000.00;K6:D3 Acetylation (K):1000.00;S9:D3 O-Acylation (STY):1000.00	101858	0.9193-0.9419
132	MMAR_2201|mihF|CDS|2650323-2650658|+|integration	TRUE	R.K(+45.03)(+45.03)ALLEK(+45.03)FGSA.X	Y	51.56	1197.7	10	-2.9	599.845	2	112.733	6240	5280	5560	22000	23100	15900	22400	19600	18300	16500	14300	13900	89300	71900	86200	191000	161000	172000	83800	94600	69300	10600	10500	8710	9620	10300	9740	4710	4460	4200	152000	150000	210000	10000	9290	842												187													536	489	615										66600	68600	65200	19800	19800	21100	146000	130000	154000	253000	258000	240000	50000	55500	46500	341000	336000	350000	131000	144000	141000	201000	200000	302000	12900	11900	11200	6690	12100	10700	8160	7820	5250	8960	8190	8290	18700	25500	28200	51200	59000	77800	9910	10700	11200	15600	17400	19300	215000	56500	168000	636000	617000	326000	562000	519000	274000	285000	297000	287000	2670000	1590000	1310000	5210000	7420000	7530000	1840000	2060000	1500000	169000	152000	46700	153000	104000	178000	31300	28100	28100	6440000	6030000	5350000	325000	97800	21500												2760													9390	13900	5610										1650000	3170000	1380000	604000	513000	882000	5320000	4820000	5950000	17300000	15700000	12500000	1540000	1990000	984000	14300000	17800000	13400000	7120000	6310000	4770000	7690000	8570000	13800000	419000	467000	183000	152000	223000	482000	230000	120000	186000	159000	234000	409000	787000	494000	448000	2330000	3000000	3030000	175000	164000	225000	494000	674000	479000	29Feb2024_DDH_3740DDA_x30_Slot1-42_2_8299.d	6479750	807	7	4	5	6	5	5	8	8	6	4	6	4	11	7	9	11	12	15	10	8	6	6	6	4	6	4	4	3	2	3	12	13	11	6	4	3	2	1	2	0	0	0	0	0	0	2	2	2	0	0	0	0	0	0	1	0	0	1	0	0	3	3	3	0	0	0	0	0	0	0	0	0	9	14	10	9	6	11	12	14	14	22	21	17	9	9	8	17	21	18	14	12	12	18	14	18	9	10	7	6	9	9	9	7	7	8	7	10	9	7	13	13	13	14	6	6	8	8	9	8	102	111	D3 Acetylation (K); D3 Acetylation (K); D3 Acetylation (N-term)	K1:D3 Acetylation (K):1000.00;K1:D3 Acetylation (N-term):1000.00;K6:D3 Acetylation (K):1000.00	95501	0.9058-0.9284
132	MMAR_2201|mihF|CDS|2650323-2650658|+|integration	TRUE	R.K(+45.03)(+45.03)ALLEKFGS(+45.03)A.X	Y	27.99	1197.7	10	1.4	599.848	2	112.729						15700				16500				71700								10600		8710			9740				146000		133000																																																124000				50000								48300																				59000		9910											108000				94900				317000								56200		46700			59200				706000		688000																																																491000				219000								432000																				545000		58400						29Feb2024_DDH_3740DDA_x27_Slot1-39_3_8289.d	6427569	15	0	0	0	0	0	1	0	0	0	1	0	0	0	1	0	0	0	0	0	0	0	1	0	1	0	0	1	0	0	1	1	0	1	0	0	0	0	0	0	0	0	0	0	0	0	0	0	0	0	0	0	0	0	0	0	0	0	0	0	0	0	0	0	0	0	0	0	0	0	0	0	0	0	0	0	0	0	0	0	0	1	0	0	0	1	0	0	0	0	0	0	0	1	0	0	0	0	0	0	0	0	0	0	0	0	0	0	0	0	0	0	0	2	0	1	0	0	0	0	0	102	111	D3 Acetylation (K); D3 Acetylation (N-term); D3 O-Acylation (STY)	K1:D3 Acetylation (K):100.21;K1:D3 Acetylation (N-term):100.21;S9:D3 O-Acylation (STY):1000.00	142509	0.9302-0.9527
132	MMAR_2201|mihF|CDS|2650323-2650658|+|integration	TRUE	R.K(+45.03)(+45.03)ALLEKFGSA.X	Y	13.26	1152.67	10	-10.5	577.33	2	85.4901																																																																																																																																																																																																																																																	29Feb2024_DDH_3740DDA_x37_Slot1-50_3_8325.d	6499933	1	0	0	0	0	0	0	0	0	0	0	0	0	0	0	0	0	0	0	0	0	0	0	0	0	0	0	0	0	0	0	0	0	0	0	0	0	0	0	0	0	0	0	0	0	0	0	0	0	0	0	0	0	0	0	0	0	0	0	0	0	0	0	0	0	0	0	0	0	0	0	0	0	0	0	0	0	0	0	0	0	0	0	0	0	0	0	0	0	0	0	0	0	0	0	0	0	0	0	0	0	0	0	0	0	0	0	0	0	0	0	1	0	0	0	0	0	0	0	0	0	102	111	D3 Acetylation (K); D3 Acetylation (N-term)	K1:D3 Acetylation (K):0.00;K1:D3 Acetylation (N-term):0.00	37816	0.8751-0.8977
132	MMAR_2201|mihF|CDS|2650323-2650658|+|integration	TRUE	R.K(+45.03)ALLEK.F	Y	34.16	745.478	6	-5.9	373.739	2	21.4159		6850	6100	6310		6800	6700	6330	7260	7880	6990	7530	3310	3730	3710					2670	2780	7720	7520	7710	8130	8120	8200	9550	9660	10300	1500	1570		7780	7460	6960																																					6450	6590	6990	12900	11700	11700	3870	3620	2950				8400	7190	7020				2960	3250	2870	451																											137000	136000	57300	135000	63800	132000	71900	133000	131000	75600	142000	139000	36500	75300	39800					28700	30800	74000	145000	76600	159000	161000	152000	180000	184000	92100	19300	35900		142000	137000	125000																																					120000	64900	124000	221000	206000	202000	40500	71500	27500				176000	72200	68700				97500	34200	56300	7620																											29Feb2024_DDH_3740DDA_x32_Slot1-44_1_8304.d	1892218	126	3	2	2	2	2	2	2	2	2	2	2	2	2	2	3	1	2	1	1	2	2	2	2	2	2	3	2	2	2	2	2	2	1	2	2	3	0	0	0	0	0	0	0	0	0	0	0	0	1	2	1	0	0	0	0	0	0	1	2	1	1	1	1	0	0	0	0	0	0	0	0	0	2	2	2	2	3	3	2	3	2	1	2	1	2	2	2	0	0	0	4	2	2	2	1	1	0	0	0	0	0	0	0	0	0	0	0	0	0	0	0	0	0	0	0	0	0	0	0	0	102	107	D3 Acetylation (N-term)	K1:D3 Acetylation (N-term):1000.00	8554	0.7391-0.7618
132	MMAR_2201|mihF|CDS|2650323-2650658|+|integration	TRUE	R.K(+45.03)ALLEK(+45.03).F	Y	25.59	790.507	6	-3.8	396.255	2	45.7297				1360	1160		1200	1180	1450	423	578	867	3350	3120	3020	958		859	2870	2690	3110	1460			772	401		510			536		310	497		424																																					1130		1100	729	771	516				1780	1760	1280		128							448																															13400	11700	10800	13100	14400	13800	8340	9190	9320	56300	26200	51600	10700		9040	49500	25300	28100	14600			15200	8710	7030	12600			15500		5670	13600		10900																																					12700		21200	18900	8740	14500				35200	31000	12800		6880							6860																												29Feb2024_DDH_3740DDA_x25_Slot1-37_1_8279.d	2861696	86	0	0	0	1	2	1	1	2	2	2	1	2	2	2	3	2	2	1	2	2	2	1	1	1	2	1	1	2	1	2	2	2	1	2	1	2	0	0	0	0	0	0	0	0	0	0	0	0	0	0	0	0	0	0	0	0	0	0	0	0	1	0	0	0	0	0	0	0	0	0	0	0	1	1	2	2	1	2	1	1	1	2	2	2	1	3	1	1	0	0	1	1	1	2	1	1	0	0	0	0	0	0	0	0	0	0	0	0	0	0	0	0	0	0	0	0	0	0	0	0	102	107	D3 Acetylation (K); D3 Acetylation (N-term)	K1:D3 Acetylation (N-term):1000.00;K6:D3 Acetylation (K):1000.00	47324	0.7527-0.7754
132	MMAR_2201|mihF|CDS|2650323-2650658|+|integration	TRUE	R.K(+45.03)ALLEK(+45.03)FGS(+45.03)A.X	Y	39.04	1197.7	10	-4.8	599.845	2	75.6331																																	122																																								924	850	734				1530	1600	1630	678	722	717	550	368	504				1550	355																																																													4740																																								9360	15500	17600				13500	23600	25500	16200	18300	7350	5580	4990	12200				13900	11100																													29Feb2024_DDH_3740DDA_x31_Slot1-43_2_8302.d	4646154	32	0	0	0	0	0	0	0	0	0	0	0	0	0	1	0	0	0	0	0	1	0	0	0	0	0	0	0	0	0	0	2	0	2	0	0	0	0	0	0	0	0	0	0	0	0	0	0	0	0	0	0	0	0	0	0	0	0	0	0	0	0	0	0	0	0	0	0	0	0	0	0	0	1	2	2	0	0	0	1	2	2	3	2	1	1	1	2	0	0	0	1	1	2	1	1	0	0	0	0	0	0	0	0	0	0	0	0	0	0	0	0	0	0	0	0	0	0	0	0	0	102	111	D3 Acetylation (K); D3 Acetylation (N-term); D3 O-Acylation (STY)	K1:D3 Acetylation (N-term):1000.00;K6:D3 Acetylation (K):1000.00;S9:D3 O-Acylation (STY):1000.00	91803	0.8760-0.8986
132	MMAR_2201|mihF|CDS|2650323-2650658|+|integration	TRUE	R.K(+45.03)ALLEK(+45.03)FGSA.X	Y	54.78	1152.67	10	0.7	577.333	2	70.6737	122000	120000	124000	109000	110000	108000	109000	107000	108000	86100	86700	88500	94800	92100	90500	32600	31700	31600	90300	93400	94100	68100	66600	68200	95600	78000	81600	69300	68400	61900	95200	91800	85100	57600	55400	50200												438	776	223								1800	2640	1390	2890	3770	1590										145000	147000	143000	163000	159000	158000	158000	157000	152000	89200	93400	94100	141000	139000	137000	9310	11800	11200	148000	150000	148000	77800	66100	72100				6160	5760	5470	84.3				309		1480	1310					281		1310	1280	445	557	3370000	4760000	4190000	3150000	3160000	3580000	3130000	4350000	3770000	2950000	2000000	2960000	2840000	3260000	3260000	1070000	868000	2270000	2710000	4420000	3430000	1700000	2880000	2420000	3270000	2310000	2920000	2130000	2110000	1890000	2770000	2210000	3620000	1800000	2420000	1270000												5880	18900	8060								26700	22000	14900	57000	47900	51500										6330000	7120000	4860000	4180000	4750000	5950000	5440000	7750000	4400000	4430000	2690000	2150000	4900000	4850000	6090000	53700	115000	88200	4280000	4350000	5090000	646000	756000	1280000				82100	56500	53900	4090				2650		18600	10700					8090		6310	15400	17100	8650	29Feb2024_DDH_3740DDA_x32_Slot1-44_3_8306.d	4321640	619	7	8	10	6	6	7	6	12	7	7	8	9	7	7	7	6	6	12	6	10	8	5	9	8	9	7	8	6	6	7	8	6	11	6	8	6	2	2	2	0	0	0	3	1	3	2	2	3	2	3	3	0	0	0	2	3	1	3	2	3	3	5	4	0	0	0	0	0	0	0	0	0	13	13	10	7	9	10	11	12	11	11	7	6	12	11	12	4	8	5	11	8	8	13	15	14	0	0	0	4	4	6	2	5	3	2	3	4	4	2	2	0	0	1	3	0	1	2	2	2	102	111	D3 Acetylation (K); D3 Acetylation (N-term)	K1:D3 Acetylation (N-term):1000.00;K6:D3 Acetylation (K):1000.00	58367	0.8543-0.8769
132	MMAR_2201|mihF|CDS|2650323-2650658|+|integration	TRUE	R.K(+45.03)ALLEKFGSA.X	Y	43.87	1107.64	10	-0.6	554.82	2	47.4954			183																																																							5120																277	345	1350	1400	1320															295	3550	981																												2870																																																							40500																4020	5830	30500	50400	15100															9160	6080	4030																										29Feb2024_DDH_3740DDA_x26_Slot1-38_2_8283.d	2883954	19	0	0	1	0	0	0	0	0	0	0	0	0	0	0	0	0	0	0	0	0	0	0	0	0	1	0	0	0	0	0	0	0	0	0	0	0	0	0	0	0	0	0	0	0	0	0	0	0	0	0	0	0	0	0	0	0	0	1	0	0	0	0	0	0	0	0	0	0	0	0	0	0	2	1	1	2	3	2	0	0	0	0	0	0	0	0	0	0	0	0	0	0	2	1	2	0	0	0	0	0	0	0	0	0	0	0	0	0	0	0	0	0	0	0	0	0	0	0	0	0	102	111	D3 Acetylation (N-term)	K1:D3 Acetylation (N-term):1000.00	53823	0.8715-0.8941
132	MMAR_2201|mihF|CDS|2650323-2650658|+|integration	TRUE	M.K(+45.03)VSALLEALPK.V	Y	14.43	1212.75	11	-5.8	607.373	2	63.2738																																																																																																																																																																																																																																																	29Feb2024_DDH_3740DDA_x27_Slot1-39_1_8287.d	4001939	1	0	0	0	0	0	0	0	0	0	0	0	0	0	0	0	0	0	0	0	0	0	0	0	0	0	0	0	0	0	0	0	0	0	0	0	0	0	0	0	0	0	0	0	0	0	0	0	0	0	0	0	0	0	0	0	0	0	0	0	0	0	0	0	0	0	0	0	0	0	0	0	0	0	0	0	0	0	0	1	0	0	0	0	0	0	0	0	0	0	0	0	0	0	0	0	0	0	0	0	0	0	0	0	0	0	0	0	0	0	0	0	0	0	0	0	0	0	0	0	0	62	72	D3 Acetylation (N-term)	K1:D3 Acetylation (N-term):1000.00	75167	0.9166-0.9392
132	MMAR_2201|mihF|CDS|2650323-2650658|+|integration	TRUE	R.KALLEK.F	Y	30.91	700.448	6	-10.5	351.224	2	7.8496	3360	3320	3190		1710	1380	954	959	999		2180	2120										1470	1760	1880	2140	2170	2330	2890	2870						1340	1200																																					2030	1580	1640	6350		6070	626						4510	4490					431	705																													42800	80500	42200	19800	23800	18800	33000	15800	16400		59900	31100										23700	48800	24000	33200	33100	63500	40700	36300						20400	19200																																					25500	26700	23300	162000	154000	77100	11000						111000	54000	119000				9940	11700																													29Feb2024_DDH_3740DDA_x31_Slot1-43_1_8301.d	1303798	60	1	2	1	1	2	1	2	1	1	1	2	1	1	1	1	0	0	0	0	0	0	2	3	1	1	1	2	1	1	2	0	0	0	1	1	1	0	0	0	0	0	0	0	0	0	0	0	0	0	0	1	0	0	0	0	0	0	1	0	0	0	0	0	0	0	0	0	0	0	0	0	0	1	1	2	2	2	2	1	1	1	0	0	0	2	1	2	0	0	0	2	1	1	0	0	0	0	0	0	0	0	0	0	0	0	0	0	0	0	0	0	0	0	0	0	0	0	0	0	0	102	107			1363	0.7218-0.7446
132	MMAR_2201|mihF|CDS|2650323-2650658|+|integration	TRUE	R.KALLEK(+45.03).F	Y	25.72	745.478	6	-4.8	373.741	2	27.1419				602				617	724	592					248							798	819		484	828		532	377							689																																					517		364	837	788		666							356	317				691																																	7520				8010	15200	7930					4050							9370	10300		10100	11100		8620	7830							8250																																					6690		5010	10400	10300		7970							11700	4880				7780																														29Feb2024_DDH_3740DDA_x25_Slot1-37_3_8281.d	2025080	69	2	1	1	1	1	1	1	1	2	2	2	1	1	2	1	0	0	0	2	1	1	1	1	1	3	2	1	2	2	1	0	0	0	2	1	1	0	0	0	0	0	0	0	0	0	0	0	0	0	0	0	0	0	0	0	0	0	0	0	0	0	0	0	0	0	0	0	0	0	0	0	0	1	1	2	1	2	1	1	1	2	1	1	1	1	3	1	0	0	0	2	1	1	1	0	2	0	0	0	0	0	0	0	0	0	0	0	0	0	0	0	0	0	0	0	0	0	0	0	0	102	107	D3 Acetylation (K)	K6:D3 Acetylation (K):79.02	19052	0.7191-0.7418
132	MMAR_2201|mihF|CDS|2650323-2650658|+|integration	TRUE	R.KALLEK(+45.03)FGS(+45.03)A.X	Y	20.31	1152.67	10	-2.6	577.332	2	58.1753																																																																																					265																																																																																																																								4000																																				29Feb2024_DDH_3740DDA_x29_Slot1-41_1_8293.d	3523954	1	0	0	0	0	0	0	0	0	0	0	0	0	0	0	0	0	0	0	0	0	0	0	0	0	0	0	0	0	0	0	0	0	0	0	0	0	0	0	0	0	0	0	0	0	0	0	0	0	0	0	0	0	0	0	0	0	0	0	0	0	0	0	0	0	0	0	0	0	0	0	0	0	0	0	0	0	0	0	0	0	0	0	0	0	1	0	0	0	0	0	0	0	0	0	0	0	0	0	0	0	0	0	0	0	0	0	0	0	0	0	0	0	0	0	0	0	0	0	0	0	102	111	D3 Acetylation (K); D3 O-Acylation (STY)	K6:D3 Acetylation (K):17.91;S9:D3 O-Acylation (STY):1000.00	73660	0.8941-0.9166
132	MMAR_2201|mihF|CDS|2650323-2650658|+|integration	TRUE	R.KALLEK(+45.03)FGSA.X	Y	48.48	1107.64	10	-0.1	554.819	2	53.0149	69900	69300	69400	38800	38600	39400	40100	40200	41500	44500	43100	42900	12800	12500	13000	379			8650	8710	8620	33200	32300	32800	45700	45800	44400	49800	48900	50300	5770	5680	5510	32800	30900	30800													3660	4070	3640							5120	4980	5080	1320		1560										68800	69400	65300	100000	104000	103000	53000	54200	53800	11700	11700	12000	85700	83100	84000				45600	55200	51800	3550	2510	3810																									1770000	2150000	2150000	1310000	1800000	1350000	1380000	1340000	1650000	1560000	1520000	1810000	191000	182000	203000	4490			132000	131000	135000	1130000	1070000	938000	1820000	1530000	1500000	1310000	1980000	1700000	90800	87300	91400	875000	424000	832000													32200	78200	61900							80900	77600	114000	13800		14900										1660000	2920000	1940000	2900000	3590000	2390000	1680000	1660000	1700000	252000	330000	255000	3650000	2530000	2470000				905000	1770000	2490000	27200	14900	20100																									29Feb2024_DDH_3740DDA_x31_Slot1-43_3_8303.d	3498836	288	5	5	5	5	8	5	5	5	8	5	6	6	3	2	3	1	3	1	2	2	2	5	5	5	6	5	5	4	6	5	2	2	2	4	2	5	1	1	2	0	0	0	0	2	0	1	0	0	2	2	2	0	0	0	0	0	0	2	2	3	2	1	1	0	0	0	0	0	0	0	0	0	5	8	5	5	6	5	6	5	6	3	5	3	7	6	5	0	0	0	4	5	8	5	4	4	0	0	0	3	0	1	0	0	0	0	0	0	0	0	0	0	0	0	0	0	0	0	0	0	102	111	D3 Acetylation (K)	K6:D3 Acetylation (K):26.00	52250	0.8706-0.8931
132	MMAR_2201|mihF|CDS|2650323-2650658|+|integration	TRUE	V.KAQ(+0.98)EIMTELEIAPTR.R	Y	19.15	1729.89	15	-1.8	865.941	2	79.2581																																																																																																																																																																																																																																																	29Feb2024_DDH_3740DDA_x32_Slot1-44_2_8305.d	4742559	2	0	0	0	0	0	0	0	0	0	0	0	0	0	0	0	0	0	0	0	0	0	0	0	0	0	0	0	0	0	0	0	0	0	0	0	0	0	0	0	0	0	0	0	0	0	0	0	0	0	0	0	0	0	0	0	0	0	0	0	0	0	0	0	0	0	0	0	0	0	0	0	0	0	0	0	0	0	0	0	0	0	0	0	0	0	0	0	1	0	0	0	0	0	0	1	0	0	0	0	0	0	0	0	0	0	0	0	0	0	0	0	0	0	0	0	0	0	0	0	0	77	91	Deamidation (NQ)	Q3:Deamidation (NQ):1000.00	69552	1.0642-1.0867
132	MMAR_2201|mihF|CDS|2650323-2650658|+|integration	TRUE	V.KAQEIMTELEIAPTR.R	Y	29.26	1728.91	15	-15.9	865.437	2	78.5466																																																																																																																																																																																																																																																	29Feb2024_DDH_3740DDA_x28_Slot1-40_2_8291.d	4766927	1	0	0	0	0	0	0	0	0	0	0	0	0	0	0	0	0	0	0	0	0	0	0	0	0	0	0	0	0	0	0	0	0	0	0	0	0	0	0	0	0	0	0	0	0	0	0	0	0	0	0	0	0	0	0	0	0	0	0	0	0	0	0	0	0	0	0	0	0	0	0	0	0	0	0	0	0	0	0	0	0	0	0	1	0	0	0	0	0	0	0	0	0	0	0	0	0	0	0	0	0	0	0	0	0	0	0	0	0	0	0	0	0	0	0	0	0	0	0	0	0	77	91			93920	1.0705-1.0929
132	MMAR_2201|mihF|CDS|2650323-2650658|+|integration	TRUE	G.KVK(+45.03)AQ(+0.98)EIM(+15.99)TELEIAPTR.R	Y	15.18	2018.08	17	-10	1010.02	2	88.4021																																																																																																																																																																																																																																																	29Feb2024_DDH_3740DDA_x32_Slot1-44_1_8304.d	5149679	1	0	0	0	0	0	0	0	0	0	0	0	0	0	0	0	0	0	0	0	0	0	0	0	0	0	0	0	0	0	0	0	0	0	0	0	0	0	0	0	0	0	0	0	0	0	0	0	0	0	0	0	0	0	0	0	0	0	0	0	0	0	0	0	0	0	0	0	0	0	0	0	0	0	0	0	0	0	0	0	0	0	0	0	0	0	0	0	0	0	0	0	0	0	1	0	0	0	0	0	0	0	0	0	0	0	0	0	0	0	0	0	0	0	0	0	0	0	0	0	0	75	91	D3 Acetylation (K); Deamidation (NQ); Oxidation (M)	K3:D3 Acetylation (K):11.10;Q5:Deamidation (NQ):1000.00;M8:Oxidation (M):1000.00	80843	1.2039-1.2262
132	MMAR_2201|mihF|CDS|2650323-2650658|+|integration	TRUE	A.L(+45.03)LEALPK(+45.03)VGK(+45.03)VKAQ(+0.98)EIMTELEIAPTR.R	Y	13.64	3012.71	26	-5.2	1005.24	3	58.93																			214																																																																																																																								3960																																																																																																						06Apr2024_DDH_3740_x07L_Slot1-16_1_8553.d	4160103	2	0	0	0	0	0	0	1	0	0	0	0	0	0	0	0	0	0	0	1	0	0	0	0	0	0	0	0	0	0	0	0	0	0	0	0	0	0	0	0	0	0	0	0	0	0	0	0	0	0	0	0	0	0	0	0	0	0	0	0	0	0	0	0	0	0	0	0	0	0	0	0	0	0	0	0	0	0	0	0	0	0	0	0	0	0	0	0	0	0	0	0	0	0	0	0	0	0	0	0	0	0	0	0	0	0	0	0	0	0	0	0	0	0	0	0	0	0	0	0	0	66	91	D3 Acetylation (K); D3 Acetylation (K); D3 Acetylation (N-term); Deamidation (NQ)	L1:D3 Acetylation (N-term):1000.00;K7:D3 Acetylation (K):0.00;K10:D3 Acetylation (K):0.00;Q14:Deamidation (NQ):1000.00	56274	1.1693-1.1915
132	MMAR_2201|mihF|CDS|2650323-2650658|+|integration	TRUE	A.L(+45.03)LEALPK(+45.03)VGK(+45.03)VKAQEIMTELEIAPTR.R	Y	18.1	3011.73	26	-17.9	1004.89	3	58.8593																																																																																																																																																																																																																																																	06Apr2024_DDH_3740_x09L_Slot1-19_3_8561.d	4047117	6	1	0	0	0	0	0	1	0	0	0	0	0	0	0	0	0	0	0	0	2	1	0	0	0	0	0	1	0	0	0	0	0	0	0	0	0	0	0	0	0	0	0	0	0	0	0	0	0	0	0	0	0	0	0	0	0	0	0	0	0	0	0	0	0	0	0	0	0	0	0	0	0	0	0	0	0	0	0	0	0	0	0	0	0	0	0	0	0	0	0	0	0	0	0	0	0	0	0	0	0	0	0	0	0	0	0	0	0	0	0	0	0	0	0	0	0	0	0	0	0	66	91	D3 Acetylation (K); D3 Acetylation (K); D3 Acetylation (N-term)	L1:D3 Acetylation (N-term):1000.00;K7:D3 Acetylation (K):0.00;K10:D3 Acetylation (K):0.00	61017	1.1826-1.2048
132	MMAR_2201|mihF|CDS|2650323-2650658|+|integration	TRUE	A.L(+45.03)LEALPK(+45.03)VGKVK(+45.03)AQ(+0.98)EIMTELEIAPTR.R	Y	21.36	3012.71	26	-14	1005.23	3	58.8497																																																																																																																																																																																																																																																	06Apr2024_DDH_3740_x09L_Slot1-19_1_8559.d	4077042	1	0	0	0	0	0	0	0	0	0	0	0	0	0	0	0	0	0	0	0	0	0	0	0	0	1	0	0	0	0	0	0	0	0	0	0	0	0	0	0	0	0	0	0	0	0	0	0	0	0	0	0	0	0	0	0	0	0	0	0	0	0	0	0	0	0	0	0	0	0	0	0	0	0	0	0	0	0	0	0	0	0	0	0	0	0	0	0	0	0	0	0	0	0	0	0	0	0	0	0	0	0	0	0	0	0	0	0	0	0	0	0	0	0	0	0	0	0	0	0	0	66	91	D3 Acetylation (K); D3 Acetylation (K); D3 Acetylation (N-term); Deamidation (NQ)	L1:D3 Acetylation (N-term):1000.00;K7:D3 Acetylation (K):5.77;K12:D3 Acetylation (K):0.00;Q14:Deamidation (NQ):1000.00	61278	1.1684-1.1906
132	MMAR_2201|mihF|CDS|2650323-2650658|+|integration	TRUE	A.L(+45.03)LEALPKVGK(+45.03)VK(+45.03)AQEIMTELEIAPTR.R	Y	15.3	3011.73	26	-19.8	1004.89	3	58.9013																																																																																																																																																																																																																																																	06Apr2024_DDH_3740_x11L_Slot1-21_3_8569.d	4151801	1	0	0	0	0	0	0	0	0	0	0	0	0	0	0	0	0	0	0	0	0	0	0	0	0	0	0	0	0	0	0	0	0	1	0	0	0	0	0	0	0	0	0	0	0	0	0	0	0	0	0	0	0	0	0	0	0	0	0	0	0	0	0	0	0	0	0	0	0	0	0	0	0	0	0	0	0	0	0	0	0	0	0	0	0	0	0	0	0	0	0	0	0	0	0	0	0	0	0	0	0	0	0	0	0	0	0	0	0	0	0	0	0	0	0	0	0	0	0	0	0	66	91	D3 Acetylation (K); D3 Acetylation (K); D3 Acetylation (N-term)	L1:D3 Acetylation (N-term):1000.00;K10:D3 Acetylation (K):5.08;K12:D3 Acetylation (K):3.36	56315	1.1496-1.1719
132	MMAR_2201|mihF|CDS|2650323-2650658|+|integration	TRUE	A.L(+45.03)PQLTDEQR.A	Y	25.88	1143.6	9	-1.6	572.797	2	56.3631																																																																													162											295	188					225																																																																																																							2400											2860	2710					5490																											29Feb2024_DDH_3740DDA_x30_Slot1-42_2_8299.d	3732367	9	0	0	0	0	0	0	0	0	0	0	0	0	0	0	0	0	0	0	0	0	0	0	0	0	0	0	0	0	0	0	0	0	0	0	0	0	0	0	0	0	0	0	0	0	0	0	0	0	0	0	0	0	0	0	0	0	0	0	0	0	0	0	0	0	0	0	0	0	0	0	0	0	0	0	0	1	1	0	0	0	0	0	0	0	0	0	0	1	1	0	0	0	0	2	2	1	0	0	0	0	0	0	0	0	0	0	0	0	0	0	0	0	0	0	0	0	0	0	0	0	9	17	D3 Acetylation (Protein N-term)	L1:D3 Acetylation (Protein N-term):1000.00	36418	0.8769-0.8995
132	MMAR_2201|mihF|CDS|2650323-2650658|+|integration	TRUE	A.LEK(+45.03)AAAAR.R	Y	30.34	873.511	8	-12.3	437.752	2	57.2918																																																																											392	1870	2290	1980				314	531	543	901	589	567																																																																																																												9920	27700	30200	28800				5130	15200	6180	32300	15100	53800																																		29Feb2024_DDH_3740DDA_x30_Slot1-42_1_8298.d	3837922	28	0	0	0	0	0	0	0	0	0	0	0	0	0	0	0	0	0	0	0	0	0	0	0	0	0	0	0	0	0	0	0	0	0	0	0	0	0	0	0	0	0	0	0	0	0	0	0	0	0	0	0	0	0	0	0	0	0	0	0	0	0	0	0	0	0	0	0	0	0	0	0	0	2	1	1	1	1	2	1	2	2	1	2	1	2	1	3	1	0	0	0	2	2	0	0	0	0	0	0	0	0	0	0	0	0	0	0	0	0	0	0	0	0	0	0	0	0	0	0	0	21	28	D3 Acetylation (K)	K3:D3 Acetylation (K):1000.00	36295	0.7818-0.8045
132	MMAR_2201|mihF|CDS|2650323-2650658|+|integration	TRUE	A.LLEALPK(+45.03)VGK(+45.03)VK(+45.03)AQ(+0.98)EIMTELEIAPTR.R	Y	22.49	3012.71	26	-5.5	1005.24	3	58.881	533				445															170					576			1110								890																																																																																					10900				8460															5220					10900			10500								12700																																																																																					06Apr2024_DDH_3740_x05L_Slot1-14_1_8545.d	4140216	14	2	0	0	0	1	0	0	0	1	1	0	0	1	0	0	0	0	0	0	1	0	0	3	0	1	0	0	1	0	1	0	0	0	0	0	1	0	0	0	0	0	0	0	0	0	0	0	0	0	0	0	0	0	0	0	0	0	0	0	0	0	0	0	0	0	0	0	0	0	0	0	0	0	0	0	0	0	0	0	0	0	0	0	0	0	0	0	0	0	0	0	0	0	0	0	0	0	0	0	0	0	0	0	0	0	0	0	0	0	0	0	0	0	0	0	0	0	0	0	0	66	91	D3 Acetylation (K); D3 Acetylation (K); D3 Acetylation (K); Deamidation (NQ)	K7:D3 Acetylation (K):1000.00;K10:D3 Acetylation (K):1000.00;K12:D3 Acetylation (K):1000.00;Q14:Deamidation (NQ):1000.00	53073	1.1764-1.1986
132	MMAR_2201|mihF|CDS|2650323-2650658|+|integration	TRUE	A.LLEALPK(+45.03)VGK(+45.03)VK(+45.03)AQEIMTELEIAPTR.R	Y	22.77	3011.73	26	-15.7	1004.9	3	58.8422																																																																																																																																																																																																																																																	06Apr2024_DDH_3740_x08L_Slot1-17_1_8556.d	4109405	6	1	0	0	0	0	0	0	0	0	0	1	0	0	0	1	0	0	0	1	0	0	1	0	0	0	0	1	0	0	0	0	0	0	0	0	0	0	0	0	0	0	0	0	0	0	0	0	0	0	0	0	0	0	0	0	0	0	0	0	0	0	0	0	0	0	0	0	0	0	0	0	0	0	0	0	0	0	0	0	0	0	0	0	0	0	0	0	0	0	0	0	0	0	0	0	0	0	0	0	0	0	0	0	0	0	0	0	0	0	0	0	0	0	0	0	0	0	0	0	0	66	91	D3 Acetylation (K); D3 Acetylation (K); D3 Acetylation (K)	K7:D3 Acetylation (K):1000.00;K10:D3 Acetylation (K):1000.00;K12:D3 Acetylation (K):1000.00	56561	1.1817-1.2040
132	MMAR_2201|mihF|CDS|2650323-2650658|+|integration	TRUE	A.LPQLTDEQR.A	Y	44.75	1098.57	9	-0.8	550.284	2	53.2844	7390	7160	7400	5410	5480	5570	3370	5110	3910	7800	7480	7290	6700	7700	8840	4270	3820	4020	6550	4960	8170	3300	2960	3560	5330	6110	4980	5540	5820	6480	10000	9630	8050	7420	6130	4990																																					31000	32200	30500	37000	35600	38800	29100	30900	24100	27300	31900	30900	29200	32500	28900	7360	6640	6300	17700	18800	22200	7870	7420	9150																									56600	122000	59000	92400	48400	206000	70200	141000	37800	149000	142000	145000	268000	146000	165000	137000	42500	144000	136000	89300	238000	66300	29000	39800	52100	111000	146000	112000	56400	231000	183000	108000	227000	66000	114000	171000																																					393000	1010000	407000	837000	594000	629000	724000	831000	515000	788000	903000	917000	379000	805000	940000	145000	66100	114000	519000	277000	538000	71400	200000	314000																									29Feb2024_DDH_3740DDA_x28_Slot1-40_1_8290.d	3544970	155	1	2	1	2	1	4	2	3	1	2	2	3	4	2	2	3	1	3	2	2	3	2	1	1	1	2	3	2	1	4	2	1	3	1	2	3	0	0	0	0	0	0	0	0	0	0	0	0	0	0	0	0	0	0	0	0	0	0	0	0	0	0	0	0	0	0	0	0	0	0	0	0	2	5	2	4	3	3	4	4	6	4	4	4	2	4	5	2	3	2	4	2	3	1	3	4	0	0	0	0	0	0	0	0	0	0	0	0	0	0	0	0	0	0	0	0	0	0	0	0	9	17			50180	0.8579-0.8805
132	MMAR_2201|mihF|CDS|2650323-2650658|+|integration	TRUE	K.M(+15.99)K(+45.03)VSALLEALPK.V	Y	58.39	1359.79	12	2.1	680.894	2	68.2609	2150	564	2260	1530	410	2140	1660	1630	1780		2660	2560	679							392		2490	2660		2320	2880	2600		4040	635		105				2080																																					12700	4780		14900	15900	15000	5620	3760		327	1470		4480	13100	12300				5240		1640																												15600	4490	30700	10300	11200	14400	12400	10400	10400		22100	26700	6770							3120		43200	17800		16400	31400	28800		25900	15800		2040				30000																																					107000	25800		103000	110000	186000	32800	62800		3680	11000		51900	161000	170000				32200		8730																												29Feb2024_DDH_3740DDA_x31_Slot1-43_3_8303.d	4247783	104	2	2	3	3	2	3	3	3	2	0	3	3	3	0	1	0	0	0	0	1	0	5	2	0	3	3	3	0	2	3	0	1	0	0	1	4	0	0	0	0	0	0	0	0	0	0	0	0	1	0	1	0	0	0	0	0	0	0	0	0	0	0	0	0	0	0	0	0	0	0	0	0	3	1	0	3	3	5	2	5	0	1	1	0	2	4	5	0	0	0	2	1	1	0	1	1	0	0	0	0	0	0	0	0	0	0	0	0	0	0	0	0	0	0	0	0	0	0	0	0	61	72	D3 Acetylation (K); Oxidation (M)	M1:Oxidation (M):1000.00;K2:D3 Acetylation (K):187.15	79064	1.0220-1.0445
132	MMAR_2201|mihF|CDS|2650323-2650658|+|integration	TRUE	K.M(+15.99)K(+45.03)VSALLEALPK(+45.03).V	Y	34.02	1404.82	12	-4.3	703.405	2	80.9831																																																																														654																																																																																																																								4830																																											29Feb2024_DDH_3740DDA_x26_Slot1-38_3_8284.d	4534050	1	0	0	0	0	0	0	0	0	0	0	0	0	0	0	0	0	0	0	0	0	0	0	0	0	0	0	0	0	0	0	0	0	0	0	0	0	0	0	0	0	0	0	0	0	0	0	0	0	0	0	0	0	0	0	0	0	0	0	0	0	0	0	0	0	0	0	0	0	0	0	0	0	0	0	0	0	0	1	0	0	0	0	0	0	0	0	0	0	0	0	0	0	0	0	0	0	0	0	0	0	0	0	0	0	0	0	0	0	0	0	0	0	0	0	0	0	0	0	0	0	61	72	D3 Acetylation (K); D3 Acetylation (K); Oxidation (M)	M1:Oxidation (M):1000.00;K2:D3 Acetylation (K):1000.00;K12:D3 Acetylation (K):1000.00	123384	0.9797-1.0022
132	MMAR_2201|mihF|CDS|2650323-2650658|+|integration	TRUE	K.M(+15.99)K(+45.03)VSALLEALPK(+45.03)VGK.V	Y	60.77	1689	15	-0.4	845.497	2	80.0648	562			122	276			186	246	471	435	460										434	449		476	372				737																																															4550			507					4410																																				4800			7550	7130			3640	3520	3700	4030	3780										4300	5430		3820	6650				6460																																															26600			10800					29100																																				29Feb2024_DDH_3740DDA_x32_Slot1-44_3_8306.d	4786587	26	1	1	1	3	2	0	0	1	2	1	1	1	0	0	1	0	0	0	0	0	0	1	1	0	1	2	0	0	0	1	0	0	0	0	0	0	0	0	0	0	0	0	0	0	0	0	0	0	0	0	0	0	0	0	0	0	0	0	0	0	0	0	0	0	0	0	0	0	0	0	0	0	0	0	0	0	1	1	0	1	0	0	0	0	1	0	0	0	0	0	0	0	0	0	0	1	0	0	0	0	0	0	0	0	0	0	0	0	0	0	0	0	0	0	0	0	0	0	0	0	61	75	D3 Acetylation (K); D3 Acetylation (K); Oxidation (M)	M1:Oxidation (M):1000.00;K2:D3 Acetylation (K):169.42;K12:D3 Acetylation (K):0.00	70011	1.0858-1.1082
132	MMAR_2201|mihF|CDS|2650323-2650658|+|integration	TRUE	K.M(+15.99)K(+45.03)VSALLEALPK(+45.03)VGK(+45.03)VK.A	Y	54.52	1961.19	17	-3	654.73	3	81.0867																																																																																																																																																																																																																																																	29Feb2024_DDH_3740DDA_x26_Slot1-38_3_8284.d	4541787	2	0	0	0	0	0	0	0	0	0	0	0	0	0	0	0	0	0	0	0	0	0	0	0	0	0	0	0	0	0	0	0	0	0	0	0	0	0	0	0	0	0	0	0	0	0	0	0	0	0	0	0	0	0	0	0	0	0	0	0	0	0	0	0	0	0	0	0	0	0	0	0	0	0	0	0	0	0	2	0	0	0	0	0	0	0	0	0	0	0	0	0	0	0	0	0	0	0	0	0	0	0	0	0	0	0	0	0	0	0	0	0	0	0	0	0	0	0	0	0	0	61	77	D3 Acetylation (K); D3 Acetylation (K); D3 Acetylation (K); Oxidation (M)	M1:Oxidation (M):1000.00;K2:D3 Acetylation (K):148.55;K12:D3 Acetylation (K):24.47;K15:D3 Acetylation (K):5.99	123705	0.9878-1.0103
132	MMAR_2201|mihF|CDS|2650323-2650658|+|integration	TRUE	K.M(+15.99)KVS(+45.03)ALLEALPK(+45.03)VGK(+45.03).V	Y	39.63	1734.03	15	0.3	579.01	3	88.9644																																																																																																																																																																																																																																																	29Feb2024_DDH_3740DDA_x28_Slot1-40_3_8292.d	5301351	1	0	0	0	0	0	0	0	0	0	0	0	0	0	0	0	0	0	0	0	0	0	0	0	0	0	0	0	0	0	0	0	0	0	0	0	0	0	0	0	0	0	0	0	0	0	0	0	0	0	0	0	0	0	0	0	0	0	0	0	0	0	0	0	0	0	0	0	0	0	0	0	0	0	0	0	0	0	0	0	0	0	0	0	1	0	0	0	0	0	0	0	0	0	0	0	0	0	0	0	0	0	0	0	0	0	0	0	0	0	0	0	0	0	0	0	0	0	0	0	0	61	75	D3 Acetylation (K); D3 Acetylation (K); D3 O-Acylation (STY); Oxidation (M)	M1:Oxidation (M):1000.00;S4:D3 O-Acylation (STY):1000.00;K12:D3 Acetylation (K):82.84;K15:D3 Acetylation (K):86.39	109224	0.8986-0.9211
132	MMAR_2201|mihF|CDS|2650323-2650658|+|integration	TRUE	K.M(+45.03)(+15.99)K(+45.03)VS(+45.03)ALLEALPK(+45.03).V	Y	44.87	1494.88	12	4.5	748.439	2	118.777																																																																																																																																																																																																																																																	29Feb2024_DDH_3740DDA_x30_Slot1-42_2_8299.d	6766467	2	0	0	0	0	0	0	0	0	0	0	0	0	0	0	0	0	0	0	0	0	0	0	0	0	0	0	0	0	0	0	0	0	0	0	0	0	0	0	0	0	0	0	0	0	0	0	0	0	0	0	0	0	0	0	0	0	0	0	0	0	0	0	0	0	0	0	0	0	0	0	0	0	0	0	0	0	0	0	0	0	0	0	0	0	0	0	0	0	1	1	0	0	0	0	0	0	0	0	0	0	0	0	0	0	0	0	0	0	0	0	0	0	0	0	0	0	0	0	0	0	61	72	D3 Acetylation (K); D3 Acetylation (K); D3 Acetylation (N-term); D3 O-Acylation (STY); Oxidation (M)	M1:D3 Acetylation (N-term):1000.00;M1:Oxidation (M):1000.00;K2:D3 Acetylation (K):1000.00;S4:D3 O-Acylation (STY):1000.00;K12:D3 Acetylation (K):1000.00	98556	1.0633-1.0858
132	MMAR_2201|mihF|CDS|2650323-2650658|+|integration	TRUE	K.M(+45.03)(+15.99)K(+45.03)VSALLEALPK.V	Y	62.12	1404.82	12	-0.6	703.407	2	97.575																																																																									1130	1230	944				2790	2550	2760	3420		3350	1860	1750	1580	3310	3430	3680	2980	3050	2450	2630	2770	3100																																																																																																	15200	7940	19800				26800	29500	15400	35000		16200	20900	17600	10500	16600	32700	17700	15000	30400	27900	37700	28200	14300																									29Feb2024_DDH_3740DDA_x30_Slot1-42_3_8300.d	5782952	46	0	0	0	0	0	0	0	0	0	0	0	0	0	0	0	0	0	0	0	0	0	0	0	0	0	0	0	0	0	0	0	0	0	0	0	0	0	0	0	0	0	0	0	0	0	0	0	0	0	0	0	0	0	0	0	0	0	0	0	0	0	0	0	0	0	0	0	0	0	0	0	0	2	1	3	0	1	0	2	2	2	2	1	1	2	2	1	1	3	3	2	2	3	3	3	4	0	0	0	0	0	0	0	0	0	0	0	0	0	0	0	0	0	0	0	0	0	0	0	0	61	72	D3 Acetylation (K); D3 Acetylation (N-term); Oxidation (M)	M1:D3 Acetylation (N-term):1000.00;M1:Oxidation (M):1000.00;K2:D3 Acetylation (K):137.50	85610	1.0463-1.0687
132	MMAR_2201|mihF|CDS|2650323-2650658|+|integration	TRUE	K.M(+45.03)(+15.99)K(+45.03)VSALLEALPK(+45.03).V	Y	48.2	1449.85	12	-6.8	725.918	2	110.842														727	469	3710	3260	3790		765	980										141	364	393																																								142	370	434					1020	904	7690	7600	8290				18700	21000	21700	777	957	714	4510	4750	5040																570		519																				6390	4530	18600	17600	46400		5050	13200										4170	3220	8530																																								3620	3070	3480					12400	6950	38700	111000	163000				252000	483000	483000	6810	6060	7530	48200	23100	57100																4370		4790							29Feb2024_DDH_3740DDA_x33_Slot1-46_3_8311.d	15047314	77	0	0	0	0	0	0	0	0	0	0	0	0	1	2	1	2	2	2	1	1	2	0	0	0	0	0	0	0	0	0	2	1	3	0	0	0	0	0	0	0	0	0	0	0	0	0	0	0	0	0	0	0	0	0	0	0	0	0	0	0	0	0	0	0	0	0	0	0	0	0	0	0	2	1	1	0	0	0	1	3	1	3	5	5	1	2	0	4	5	5	3	1	1	2	2	4	0	0	1	0	0	0	0	0	0	0	0	0	0	0	0	2	1	1	0	0	0	0	0	0	61	72	D3 Acetylation (K); D3 Acetylation (K); D3 Acetylation (N-term); Oxidation (M)	M1:D3 Acetylation (N-term):1000.00;M1:Oxidation (M):1000.00;K2:D3 Acetylation (K):1000.00;K12:D3 Acetylation (K):1000.00	26206	1.0427-1.0651
132	MMAR_2201|mihF|CDS|2650323-2650658|+|integration	TRUE	K.M(+45.03)(+15.99)K(+45.03)VSALLEALPK(+45.03)VGK.V	Y	64.36	1734.03	15	-1.8	868.01	2	101.503																																																																										69.8					894	576	890	1150	785	369	270	507	482		293		1120	880	876	517	331																																																																																																			1650					16100	12000	8440	16500	21800	14000	5590	8110	19100		6140		16100	7130	15100	8510	4470																										29Feb2024_DDH_3740DDA_x32_Slot1-44_3_8306.d	5826628	54	0	0	0	0	0	0	0	0	0	0	0	0	0	0	0	0	0	0	0	0	0	0	0	0	0	0	0	0	0	0	0	0	0	0	0	0	0	0	0	0	0	0	0	0	0	0	0	0	0	0	0	0	0	0	0	0	0	0	0	0	0	0	0	0	0	0	0	0	0	0	0	0	1	1	2	0	0	0	3	3	3	2	4	3	1	2	5	0	4	2	3	1	3	2	5	4	0	0	0	0	0	0	0	0	0	0	0	0	0	0	0	0	0	0	0	0	0	0	0	0	61	75	D3 Acetylation (K); D3 Acetylation (K); D3 Acetylation (N-term); Oxidation (M)	M1:D3 Acetylation (N-term):1000.00;M1:Oxidation (M):1000.00;K2:D3 Acetylation (K):205.45;K12:D3 Acetylation (K):6.57	91279	1.1592-1.1815
132	MMAR_2201|mihF|CDS|2650323-2650658|+|integration	TRUE	K.M(+45.03)(+15.99)K(+45.03)VSALLEALPK(+45.03)VGK(+45.03).V	Y	57.75	1779.06	15	-0.2	890.526	2	117.438																																182																																															666		592	6300	6640	5660				12900	14100	14500	1080	632	312	2960	2810	3820																		241																																						2100																																															10000		9560	96300	66600	58900				436000	194000	454000	7270	4980	4500	16700	15900	19400																		2640							29Feb2024_DDH_3740DDA_x30_Slot1-42_3_8300.d	6744196	65	0	0	0	0	0	0	0	0	0	0	0	0	1	2	0	1	1	1	2	4	1	0	0	0	0	0	0	0	0	0	1	2	4	0	0	0	0	0	0	0	0	0	0	0	0	0	0	0	0	0	0	0	0	0	0	0	0	0	0	0	0	0	0	0	0	0	0	0	0	0	0	0	0	1	1	0	0	0	2	1	2	3	3	2	0	0	0	7	3	7	1	1	3	2	2	1	0	0	0	0	0	0	0	0	0	0	0	0	0	0	0	1	0	2	0	0	0	0	0	0	61	75	D3 Acetylation (K); D3 Acetylation (K); D3 Acetylation (K); D3 Acetylation (N-term); Oxidation (M)	M1:D3 Acetylation (N-term):1000.00;M1:Oxidation (M):1000.00;K2:D3 Acetylation (K):1000.00;K12:D3 Acetylation (K):1000.00;K15:D3 Acetylation (K):1000.00	99460	1.1646-1.1869
132	MMAR_2201|mihF|CDS|2650323-2650658|+|integration	TRUE	K.M(+45.03)(+15.99)K(+45.03)VSALLEALPK(+45.03)VGK(+45.03)VK.A	Y	65.64	2006.22	17	1.8	1004.11	2	105.626																																																																																	119										193	245																																																																																																													1800										2640	5310																													29Feb2024_DDH_3740DDA_x32_Slot1-44_1_8304.d	5983314	25	0	0	0	0	0	0	0	0	0	0	0	0	0	0	0	0	0	0	0	0	0	0	0	0	0	0	0	0	0	0	0	0	0	0	0	0	0	0	0	0	0	0	0	0	0	0	0	0	0	0	0	0	0	0	0	0	0	0	0	0	0	0	0	0	0	0	0	0	0	0	0	0	0	0	0	0	0	0	0	1	1	1	3	1	1	3	4	0	2	0	1	2	1	2	1	1	0	0	0	0	0	0	0	0	0	0	0	0	0	0	0	0	0	0	0	0	0	0	0	0	61	77	D3 Acetylation (K); D3 Acetylation (K); D3 Acetylation (K); D3 Acetylation (N-term); Oxidation (M)	M1:D3 Acetylation (N-term):1000.00;M1:Oxidation (M):1000.00;K2:D3 Acetylation (K):148.55;K12:D3 Acetylation (K):20.54;K15:D3 Acetylation (K):5.47	95937	1.3276-1.3498
132	MMAR_2201|mihF|CDS|2650323-2650658|+|integration	TRUE	K.M(+45.03)(+15.99)K(+45.03)VSALLEALPK(+45.03)VGK(+45.03)VK(+45.03).A	Y	60.69	2051.25	17	-5.4	1026.62	2	121.725																																																																																		631	622					2460	2590	1540						91.9																																																																																																										17900	12700					39000	29000	56700						2240																									29Feb2024_DDH_3740DDA_x32_Slot1-44_3_8306.d	6864660	49	0	0	0	0	0	0	0	0	0	0	0	0	0	0	0	0	1	2	0	0	0	0	0	0	0	0	0	0	0	0	0	0	0	0	0	0	0	0	0	0	0	0	0	0	0	0	0	0	0	0	0	0	0	0	0	0	0	0	0	0	0	0	0	0	0	0	0	0	0	0	0	0	0	0	0	0	0	0	0	0	0	7	7	4	0	0	0	7	5	7	0	1	0	3	3	2	0	0	0	0	0	0	0	0	0	0	0	0	0	0	0	0	0	0	0	0	0	0	0	0	61	77	D3 Acetylation (K); D3 Acetylation (K); D3 Acetylation (K); D3 Acetylation (K); D3 Acetylation (N-term); more	M1:D3 Acetylation (N-term):1000.00;M1:Oxidation (M):1000.00;K2:D3 Acetylation (K):1000.00;K12:D3 Acetylation (K):1000.00;K15:D3 Acetylation (K):1000.00;K17:D3 Acetylation (K):1000.00	101268	1.2832-1.3054
132	MMAR_2201|mihF|CDS|2650323-2650658|+|integration	TRUE	K.M(+45.03)(+15.99)KVSALLEALPK.V	Y	63.92	1359.79	12	-0.3	680.893	2	68.2483	249	2040			2110					2810	852			928							700		3530	3590				4260	1310	2930				2690	467																																						7920	11400	12000	4930			4040	5510	5620	327	203	1470	12800	8470					3590	6670	4200																												5260	12000			16000					17300	5150			6670							12000		48800	37500				24600	9440	17600				33000	4840																																						40600	198000	166000	53500			20900	32300	30900	3680	3690	11500	142000	43700					27700	131000	40300																												29Feb2024_DDH_3740DDA_x31_Slot1-43_3_8303.d	4250648	83	1	1	1	0	2	1	1	1	0	2	1	0	0	1	0	0	0	0	1	0	2	0	4	3	0	0	0	2	1	1	0	0	2	3	1	0	0	0	0	0	0	0	0	0	0	0	0	0	0	0	0	0	0	0	0	0	0	0	0	0	0	0	0	0	0	0	0	0	0	0	0	0	3	6	6	3	1	1	1	2	2	2	1	3	4	1	0	0	0	0	3	9	2	0	1	0	0	0	0	0	0	0	0	0	0	0	0	0	0	0	0	0	0	0	0	0	0	0	0	0	61	72	D3 Acetylation (N-term); Oxidation (M)	M1:D3 Acetylation (N-term):1000.00;M1:Oxidation (M):1000.00	79148	0.9590-0.9815
132	MMAR_2201|mihF|CDS|2650323-2650658|+|integration	TRUE	K.M(+45.03)(+15.99)KVSALLEALPK(+45.03).V	Y	45.08	1404.82	12	3.1	703.409	2	82.1012					200			206		150			892	1030	1070	626	390			1030	1090	268	376	473							138			409	532																																						974	953	901	655	387	654		1090	1130	1920	1940	2060	632	575	557			530	729																																		2860			2080		1650			6500	8970	12700	3640	5310			17000	8500	4280	3970	4610							2950			11600	4160																																						14000	24700	5460	10800	5350	4830		8180	6600	12400	12900	37400	4580	12400	4630			3720	6620																														29Feb2024_DDH_3740DDA_x32_Slot1-44_1_8304.d	4843054	93	0	0	0	3	1	1	2	1	1	2	1	4	2	1	2	1	1	1	1	2	1	2	2	1	4	1	3	0	0	1	1	1	1	3	3	1	0	0	0	0	0	0	0	0	0	0	0	0	0	0	0	0	0	0	0	0	0	0	0	0	0	0	0	0	0	0	0	0	0	0	0	0	3	4	1	2	1	2	2	1	2	1	2	3	1	2	1	2	1	2	1	2	2	1	1	1	0	0	0	0	0	0	0	0	0	0	0	0	0	0	0	0	0	0	0	0	0	0	0	0	61	72	D3 Acetylation (K); D3 Acetylation (N-term); Oxidation (M)	M1:D3 Acetylation (N-term):1000.00;M1:Oxidation (M):1000.00;K12:D3 Acetylation (K):141.74	73639	0.9635-0.9860
132	MMAR_2201|mihF|CDS|2650323-2650658|+|integration	TRUE	K.M(+45.03)(+15.99)KVSALLEALPK(+45.03)VGK.V	Y	63.71	1689	15	0.6	845.499	2	75.8268		406				335	289																	372			321	497	681					217	161	198																																					4560	4120	4470	5610		3800	1540		1390			214	153	4500	4870					1900	1460																													4820				4210	2580																	4450			11000	9730	10600					4380	4060	3830																																					29700	27200	27900	62600		28800	26400		10500			7360	2140	24700	26400					13500	11900																												29Feb2024_DDH_3740DDA_x31_Slot1-43_3_8303.d	4621330	45	0	1	0	0	0	1	1	0	0	0	0	0	0	0	0	0	0	0	1	0	0	0	0	1	0	0	2	2	2	0	0	0	0	2	1	1	0	0	0	0	0	0	0	0	0	0	0	0	0	0	0	0	0	0	0	0	0	0	0	0	0	0	0	0	0	0	0	0	0	0	0	0	2	2	2	4	1	1	2	1	1	0	1	2	2	2	3	0	0	0	1	1	1	0	1	0	0	0	0	0	0	0	0	0	0	0	0	0	0	0	0	0	0	0	0	0	0	0	0	0	61	75	D3 Acetylation (K); D3 Acetylation (N-term); Oxidation (M)	M1:D3 Acetylation (N-term):1000.00;M1:Oxidation (M):1000.00;K12:D3 Acetylation (K):29.32	92008	1.0750-1.0974
132	MMAR_2201|mihF|CDS|2650323-2650658|+|integration	TRUE	K.M(+45.03)(+15.99)KVSALLEALPK(+45.03)VGK(+45.03).V	Y	57.72	1734.03	15	-5.8	868.007	2	90.3898														108																																																												438					385	118	429	657	651	671							497		666	335	412	216																																						2480																																																												8090					11600	2550	5430	5230	11800	5910							3660		6380	3190	5060	3680																									29Feb2024_DDH_3740DDA_x32_Slot1-44_3_8306.d	5287351	84	0	0	0	0	0	0	0	0	0	0	0	0	3	3	3	1	1	1	1	2	3	1	0	0	0	0	0	0	0	0	0	1	0	0	0	0	0	0	0	0	0	0	0	0	0	0	0	0	0	0	0	0	0	0	0	0	0	0	0	0	0	0	0	0	0	0	0	0	0	0	0	0	1	3	2	2	2	1	5	5	6	3	4	3	0	1	1	5	2	1	3	4	3	3	2	2	0	0	0	0	0	0	0	0	0	0	0	0	0	0	0	0	0	0	0	0	0	0	0	0	61	75	D3 Acetylation (K); D3 Acetylation (K); D3 Acetylation (N-term); Oxidation (M)	M1:D3 Acetylation (N-term):1000.00;M1:Oxidation (M):1000.00;K12:D3 Acetylation (K):159.65;K15:D3 Acetylation (K):209.69	81319	1.0894-1.1118
132	MMAR_2201|mihF|CDS|2650323-2650658|+|integration	TRUE	K.M(+45.03)(+15.99)KVSALLEALPK(+45.03)VGK(+45.03)VK.A	Y	57.67	1961.19	17	-3.5	654.729	3	81.5208																																																																									507		422												704																																																																																																										5800		6710												12700																																		29Feb2024_DDH_3740DDA_x31_Slot1-43_3_8303.d	4905640	25	1	0	1	0	0	0	0	0	0	0	0	0	0	0	0	0	0	0	0	0	0	0	0	0	0	0	0	1	0	0	0	0	0	0	0	0	0	0	0	0	0	0	0	0	0	0	0	0	0	0	0	0	0	0	0	0	0	0	0	0	0	0	0	0	0	0	0	0	0	0	0	0	1	1	1	1	1	0	2	2	2	0	0	0	2	1	4	0	0	0	2	1	1	0	0	0	0	0	0	0	0	0	0	0	0	0	0	0	0	0	0	0	0	0	0	0	0	0	0	0	61	77	D3 Acetylation (K); D3 Acetylation (K); D3 Acetylation (N-term); Oxidation (M)	M1:D3 Acetylation (N-term):1000.00;M1:Oxidation (M):1000.00;K12:D3 Acetylation (K):12.67;K15:D3 Acetylation (K):0.00	100999	0.9590-0.9815
132	MMAR_2201|mihF|CDS|2650323-2650658|+|integration	TRUE	K.M(+45.03)(+15.99)KVSALLEALPK(+45.03)VGK(+45.03)VK(+45.03).A	Y	55.93	2006.22	17	-9.3	669.734	3	94.3087																																																																																																																																																																																																																																																	29Feb2024_DDH_3740DDA_x28_Slot1-40_2_8291.d	5538077	15	0	0	0	0	0	0	0	0	0	0	0	0	0	1	0	0	0	0	0	0	1	0	0	0	0	0	0	0	0	0	0	1	0	0	0	0	0	0	0	0	0	0	0	0	0	0	0	0	0	0	0	0	0	0	0	0	0	0	0	0	0	0	0	0	0	0	0	0	0	0	0	0	0	0	0	0	1	0	0	0	0	2	3	1	0	0	0	0	0	0	1	0	1	0	1	2	0	0	0	0	0	0	0	0	0	0	0	0	0	0	0	0	0	0	0	0	0	0	0	0	61	77	D3 Acetylation (K); D3 Acetylation (K); D3 Acetylation (K); D3 Acetylation (N-term); Oxidation (M)	M1:D3 Acetylation (N-term):1000.00;M1:Oxidation (M):1000.00;K12:D3 Acetylation (K):101.25;K15:D3 Acetylation (K):90.57;K17:D3 Acetylation (K):98.12	116054	0.9743-0.9968
132	MMAR_2201|mihF|CDS|2650323-2650658|+|integration	TRUE	K.M(+45.03)(+15.99)KVSALLEALPK(+45.03)VGKVK(+45.03).A	Y	51.7	1961.19	17	-0.3	654.736	3	81.1566																																																																																																																																																																																																																																																	06Apr2024_DDH_3740_x10L_Slot1-20_3_8566.d	5126203	1	0	0	0	0	0	0	0	0	0	0	0	0	0	0	0	0	0	0	0	0	0	0	0	0	0	0	0	0	0	1	0	0	0	0	0	0	0	0	0	0	0	0	0	0	0	0	0	0	0	0	0	0	0	0	0	0	0	0	0	0	0	0	0	0	0	0	0	0	0	0	0	0	0	0	0	0	0	0	0	0	0	0	0	0	0	0	0	0	0	0	0	0	0	0	0	0	0	0	0	0	0	0	0	0	0	0	0	0	0	0	0	0	0	0	0	0	0	0	0	0	61	77	D3 Acetylation (K); D3 Acetylation (K); D3 Acetylation (N-term); Oxidation (M)	M1:D3 Acetylation (N-term):1000.00;M1:Oxidation (M):1000.00;K12:D3 Acetylation (K):22.45;K17:D3 Acetylation (K):0.00	104644	0.9806-1.0032
132	MMAR_2201|mihF|CDS|2650323-2650658|+|integration	TRUE	M(+45.03)(+15.99)RDGGIVALPQ(+0.98)LTDEQR.A	Y	17.03	1959.98	17	-8.6	980.974	2	63.7396																																																																																																																																																																																																																																																	29Feb2024_DDH_3740DDA_x33_Slot1-46_1_8309.d	12575068	1	0	0	0	0	0	0	0	0	0	0	0	0	0	0	0	0	0	0	0	0	0	0	0	0	0	0	0	0	0	0	0	0	0	0	0	0	0	0	0	0	0	0	0	0	0	0	0	0	0	0	0	0	0	0	0	0	0	0	0	0	0	0	0	0	0	0	0	0	0	0	0	0	0	0	0	0	0	0	0	0	0	0	0	0	0	0	0	0	0	0	0	0	0	0	0	0	1	0	0	0	0	0	0	0	0	0	0	0	0	0	0	0	0	0	0	0	0	0	0	0	1	17	D3 Acetylation (Protein N-term); Deamidation (NQ); Oxidation (M)	M1:D3 Acetylation (Protein N-term):1000.00;M1:Oxidation (M):1000.00;Q11:Deamidation (NQ):12.60	8656	1.1332-1.1556
132	MMAR_2201|mihF|CDS|2650323-2650658|+|integration	TRUE	K.M(+45.03)K(+45.03)VS(+45.03)ALLEALPK(+45.03).V	Y	26.35	1478.88	12	-6.8	740.433	2	122.759																																																																																																																																																																																																																																																	29Feb2024_DDH_3740DDA_x32_Slot1-44_2_8305.d	6944991	1	0	0	0	0	0	0	0	0	0	0	0	0	0	0	0	0	0	0	0	0	0	0	0	0	0	0	0	0	0	0	0	0	0	0	0	0	0	0	0	0	0	0	0	0	0	0	0	0	0	0	0	0	0	0	0	0	0	0	0	0	0	0	0	0	0	0	0	0	0	0	0	0	0	0	0	0	0	0	0	0	0	0	0	0	0	0	0	0	0	0	0	0	0	0	1	0	0	0	0	0	0	0	0	0	0	0	0	0	0	0	0	0	0	0	0	0	0	0	0	0	61	72	D3 Acetylation (K); D3 Acetylation (K); D3 Acetylation (N-term); D3 O-Acylation (STY)	M1:D3 Acetylation (N-term):1000.00;K2:D3 Acetylation (K):1000.00;S4:D3 O-Acylation (STY):1000.00;K12:D3 Acetylation (K):1000.00	102804	1.0723-1.0947
132	MMAR_2201|mihF|CDS|2650323-2650658|+|integration	TRUE	K.M(+45.03)K(+45.03)VSALLEALPK.V	Y	57.42	1388.82	12	8.3	695.415	2	108.776					207	375					137													539			276		218					603	747																																												122	1710	1740		222		1140		1130				1190	1140	824																																3110	6130					4410													11300			4020		8570					5760	14200																																												2000	10900	11900		2960		23300		15900				8200	14000	12800																												29Feb2024_DDH_3740DDA_x32_Slot1-44_1_8304.d	6135345	119	0	0	0	0	4	3	2	5	4	5	8	3	1	2	2	0	0	0	0	0	1	5	2	3	2	3	2	1	2	1	2	1	1	4	2	1	0	0	0	0	0	0	0	0	0	0	0	0	0	0	0	0	0	0	0	0	0	0	0	0	0	0	0	0	0	0	0	0	0	0	0	0	1	2	2	0	0	0	3	3	2	3	4	1	5	1	4	0	0	0	2	3	5	2	2	2	0	0	0	0	0	0	0	0	0	0	0	0	0	0	0	0	0	0	0	0	0	0	0	0	61	72	D3 Acetylation (K); D3 Acetylation (N-term)	M1:D3 Acetylation (N-term):1000.00;K2:D3 Acetylation (K):168.62	97794	1.0112-1.0337
132	MMAR_2201|mihF|CDS|2650323-2650658|+|integration	TRUE	K.M(+45.03)K(+45.03)VSALLEALPK(+45.03).V	Y	42.91	1433.85	12	-5.3	717.92	2	122.681																																																																																																																																																																																																																																																	29Feb2024_DDH_3740DDA_x32_Slot1-44_2_8305.d	6941105	30	0	0	0	0	0	0	0	0	0	0	0	0	1	1	2	2	1	1	1	1	1	0	0	0	0	0	0	0	0	0	0	0	0	0	0	0	0	0	0	0	0	0	0	0	0	1	0	0	0	0	0	0	0	0	0	0	0	0	0	0	0	0	0	0	0	0	0	0	0	0	0	0	1	1	1	0	0	0	1	1	0	2	1	1	0	0	0	1	0	1	1	1	2	1	1	1	0	0	0	0	0	0	0	0	0	0	0	0	0	0	0	0	0	0	0	0	0	0	0	0	61	72	D3 Acetylation (K); D3 Acetylation (K); D3 Acetylation (N-term)	M1:D3 Acetylation (N-term):1000.00;K2:D3 Acetylation (K):1000.00;K12:D3 Acetylation (K):1000.00	102626	1.0553-1.0777
132	MMAR_2201|mihF|CDS|2650323-2650658|+|integration	TRUE	K.M(+45.03)K(+45.03)VSALLEALPK(+45.03)VGK.V	Y	59.58	1718.04	15	-1.8	860.013	2	111.897																																																																									144						1420	510	299				141	375					325	335	279	229	111	198																																																																																																	4510						21400	11400	5020				3750	4990					3840	4810	7190	3500	1580	10100																									29Feb2024_DDH_3740DDA_x32_Slot1-44_1_8304.d	6286817	39	0	0	0	0	1	0	1	1	0	3	0	0	0	0	0	0	0	0	0	0	0	1	1	0	0	0	0	0	0	0	0	0	0	1	0	0	0	0	0	0	0	0	0	0	0	0	0	0	0	0	0	0	0	0	0	0	0	0	0	0	0	0	0	0	0	0	0	0	0	0	0	0	2	0	1	0	0	0	3	2	2	1	2	0	2	1	2	0	0	0	2	1	2	2	2	3	0	0	0	0	0	0	0	0	0	0	0	0	0	0	0	0	0	0	0	0	0	0	0	0	61	75	D3 Acetylation (K); D3 Acetylation (K); D3 Acetylation (N-term)	M1:D3 Acetylation (N-term):1000.00;K2:D3 Acetylation (K):191.64;K12:D3 Acetylation (K):5.08	99092	1.1628-1.1851
132	MMAR_2201|mihF|CDS|2650323-2650658|+|integration	TRUE	K.M(+45.03)K(+45.03)VSALLEALPK(+45.03)VGK(+45.03).V	Y	48.02	1763.07	15	-0.2	882.529	2	122.696																																																																																																																																																																																																																																																	29Feb2024_DDH_3740DDA_x32_Slot1-44_3_8306.d	6918715	23	0	0	0	0	0	0	0	0	0	0	0	0	1	1	1	1	2	1	1	1	1	0	0	0	0	0	0	0	0	0	1	1	0	0	0	0	0	0	0	0	0	0	0	0	0	0	0	0	0	0	0	0	0	0	0	0	0	0	0	0	0	0	0	0	0	0	0	0	0	0	0	0	1	0	0	0	0	0	1	0	1	1	1	1	0	0	0	0	0	0	1	1	0	1	1	1	0	0	0	0	0	0	0	0	0	0	0	0	0	0	0	0	0	0	0	0	0	0	0	0	61	75	D3 Acetylation (K); D3 Acetylation (K); D3 Acetylation (K); D3 Acetylation (N-term)	M1:D3 Acetylation (N-term):1000.00;K2:D3 Acetylation (K):1000.00;K12:D3 Acetylation (K):1000.00;K15:D3 Acetylation (K):1000.00	101557	1.1735-1.1958
132	MMAR_2201|mihF|CDS|2650323-2650658|+|integration	TRUE	K.M(+45.03)K(+45.03)VSALLEALPK(+45.03)VGK(+45.03)VK.A	Y	61.85	1990.23	17	1.3	996.11	2	116.028																																																																																																																																																																																																																																																	29Feb2024_DDH_3740DDA_x32_Slot1-44_3_8306.d	6531197	11	0	0	0	0	0	0	0	0	0	0	0	0	0	0	0	0	0	0	0	0	0	0	0	0	0	0	0	0	0	0	0	0	0	0	0	0	0	0	0	0	0	0	0	0	0	0	0	0	0	0	0	0	0	0	0	0	0	0	0	0	0	0	0	0	0	0	0	0	0	0	0	0	0	0	0	0	0	0	1	1	1	0	0	0	0	1	1	0	0	0	3	1	1	0	0	1	0	0	0	0	0	0	0	0	0	0	0	0	0	0	0	0	0	0	0	0	0	0	0	0	61	77	D3 Acetylation (K); D3 Acetylation (K); D3 Acetylation (K); D3 Acetylation (N-term)	M1:D3 Acetylation (N-term):1000.00;K2:D3 Acetylation (K):149.42;K12:D3 Acetylation (K):17.91;K15:D3 Acetylation (K):0.00	99671	1.3241-1.3463
132	MMAR_2201|mihF|CDS|2650323-2650658|+|integration	TRUE	K.M(+45.03)K(+45.03)VSALLEALPK(+45.03)VGK(+45.03)VK(+45.03).A	Y	45.6	2035.26	17	-0.8	1018.62	2	122.676																																																																																																																																																																																																																																																	29Feb2024_DDH_3740DDA_x32_Slot1-44_3_8306.d	6917763	9	0	0	0	0	0	0	0	0	0	0	0	0	1	1	0	0	1	1	0	1	1	0	0	0	0	0	0	0	0	0	0	1	1	0	0	0	0	0	0	0	0	0	0	0	0	0	0	0	0	0	0	0	0	0	0	0	0	0	0	0	0	0	0	0	0	0	0	0	0	0	0	0	0	0	0	0	0	0	0	0	0	0	0	0	0	0	0	0	0	0	0	0	0	0	0	1	0	0	0	0	0	0	0	0	0	0	0	0	0	0	0	0	0	0	0	0	0	0	0	0	61	77	D3 Acetylation (K); D3 Acetylation (K); D3 Acetylation (K); D3 Acetylation (K); D3 Acetylation (N-term)	M1:D3 Acetylation (N-term):1000.00;K2:D3 Acetylation (K):1000.00;K12:D3 Acetylation (K):1000.00;K15:D3 Acetylation (K):1000.00;K17:D3 Acetylation (K):1000.00	101532	1.3445-1.3667
132	MMAR_2201|mihF|CDS|2650323-2650658|+|integration	TRUE	K.M(+45.03)K(+45.03)VSALLEALPKVGK(+45.03).V	Y	51.36	1718.04	15	-0.8	860.015	2	111.516																																																																																																																																																																																																																																																	29Feb2024_DDH_3740DDA_x31_Slot1-43_2_8302.d	6396115	1	0	0	0	0	0	0	0	0	0	0	0	0	0	0	0	0	0	0	0	0	0	0	0	0	0	0	0	0	0	0	0	0	0	0	0	0	0	0	0	0	0	0	0	0	0	0	0	0	0	0	0	0	0	0	0	0	0	0	0	0	0	0	0	0	0	0	0	0	0	0	0	0	0	0	0	0	0	0	0	0	0	0	0	0	0	0	0	0	0	0	0	1	0	0	0	0	0	0	0	0	0	0	0	0	0	0	0	0	0	0	0	0	0	0	0	0	0	0	0	0	61	75	D3 Acetylation (K); D3 Acetylation (K); D3 Acetylation (N-term)	M1:D3 Acetylation (N-term):1000.00;K2:D3 Acetylation (K):187.48;K15:D3 Acetylation (K):9.42	134230	1.1458-1.1681
132	MMAR_2201|mihF|CDS|2650323-2650658|+|integration	TRUE	K.M(+45.03)KVSALLEALPK.V	Y	46.72	1343.79	12	-3	672.898	2	77.8902			12700																				4000		14500																																																																																																		71800																				24700		81200																																																																																																06Apr2024_DDH_3740_x03L_Slot1-12_2_8538.d	5131949	13	0	1	2	1	0	0	0	1	0	1	0	0	0	0	0	0	0	0	0	0	0	0	1	0	1	0	0	0	2	0	0	0	0	0	0	0	0	0	0	0	0	0	0	0	0	0	0	0	0	0	0	0	0	0	0	0	0	0	0	0	0	0	0	0	0	0	0	0	0	0	0	0	1	0	0	1	0	0	0	0	0	0	0	0	1	0	0	0	0	0	0	0	0	0	0	0	0	0	0	0	0	0	0	0	0	0	0	0	0	0	0	0	0	0	0	0	0	0	0	0	61	72	D3 Acetylation (N-term)	M1:D3 Acetylation (N-term):1000.00	84434	1.0411-1.0636
132	MMAR_2201|mihF|CDS|2650323-2650658|+|integration	TRUE	K.M(+45.03)KVSALLEALPK(+45.03).V	Y	43.51	1388.82	12	1.9	695.417	2	90.8053				1720	2100	2000	3000	2590	2740	353		2540	4240	3450	3580				4890			4130		4150	2370	2100	1890		1360					6840																																							770	922	691		1070		154		1330		870	541	438						981																																	17700	18300	18800	25700	72600	47900	7740		27900	42300	27600	49100				109000			65900		34500	37800	31400	20200		15400					149000																																							6400	6980	14300		11000		3170		30000		8160	5460	6200						9000																														06Apr2024_DDH_3740_x05L_Slot1-14_1_8545.d	5702851	95	2	1	1	4	3	2	3	4	4	2	0	5	3	4	4	0	0	0	5	0	0	4	0	2	4	3	2	0	3	0	0	0	1	6	0	0	0	0	0	0	0	0	0	0	0	0	0	0	0	0	0	0	0	0	0	0	0	1	0	0	0	0	0	0	0	0	0	0	0	0	0	0	1	2	2	0	2	0	1	1	3	0	1	1	2	0	0	0	0	0	4	1	0	0	1	0	0	0	0	0	0	0	0	0	0	0	0	0	0	0	0	0	0	0	0	0	0	0	0	0	61	72	D3 Acetylation (K); D3 Acetylation (N-term)	M1:D3 Acetylation (N-term):1000.00;K12:D3 Acetylation (K):116.35	100990	0.9933-1.0159
132	MMAR_2201|mihF|CDS|2650323-2650658|+|integration	TRUE	K.M(+45.03)KVSALLEALPK(+45.03)VGK.V	Y	58.24	1673.01	15	3.6	837.504	2	85.01	374	660	735	319															597		579					221		515				424			3050																																									7080	1500				1760					3730	93.5				1510	1390	1380																												8600	9190	8210	5940															10300		6860					3780		4860				5800			21700																																									50900	30300				14400					30700	2700				12700	11800	13400																												29Feb2024_DDH_3740DDA_x31_Slot1-43_2_8302.d	5104829	71	2	2	2	4	2	4	1	2	3	1	0	3	0	0	0	0	0	0	2	1	1	1	2	2	1	1	1	2	2	4	0	1	0	0	2	0	0	0	0	0	0	0	0	0	0	0	0	0	0	0	0	0	0	0	0	0	0	0	0	0	0	0	0	0	0	0	0	0	0	0	0	0	1	1	2	1	4	0	1	0	4	0	0	0	2	2	1	0	0	0	1	1	1	0	0	0	0	0	0	0	0	0	0	0	0	0	0	0	0	0	0	0	0	0	0	0	0	0	0	0	61	75	D3 Acetylation (K); D3 Acetylation (N-term)	M1:D3 Acetylation (N-term):1000.00;K12:D3 Acetylation (K):19.27	106445	1.0696-1.0920
132	MMAR_2201|mihF|CDS|2650323-2650658|+|integration	TRUE	K.M(+45.03)KVSALLEALPK(+45.03)VGK(+45.03).V	Y	50.42	1718.04	15	3.3	860.018	2	97.86				808	692		694	721	759	672		396	1940	3060	1180				1710		1220	452		758	425	550	481	213		218			1250	1660		1640																																					166	61.2			124			211	358		204									546																																17600	9180		6670	13300	22600	7030		9940	25000	31700	9740				30000		19600	11800		6990	4910	15000	4800	7070		10800			21800	13100		25600																																					5450	2200			3360			4230	5610		2220									4510																													29Feb2024_DDH_3740DDA_x28_Slot1-40_2_8291.d	5710789	103	1	1	1	5	5	4	4	3	4	1	0	6	4	4	2	0	0	0	2	0	3	2	1	2	1	3	2	2	3	4	0	0	3	1	0	2	0	0	0	0	0	0	0	0	0	0	0	0	0	0	0	0	0	0	0	0	0	0	0	0	0	0	0	0	0	0	0	0	0	0	0	0	4	3	1	0	4	2	0	3	2	0	2	1	0	1	0	0	0	0	2	2	0	0	0	0	0	0	0	0	0	0	0	0	0	0	0	0	0	0	0	0	0	0	0	0	0	0	0	0	61	75	D3 Acetylation (K); D3 Acetylation (K); D3 Acetylation (N-term)	M1:D3 Acetylation (N-term):1000.00;K12:D3 Acetylation (K):149.94;K15:D3 Acetylation (K):187.28	120052	1.0920-1.1144
132	MMAR_2201|mihF|CDS|2650323-2650658|+|integration	TRUE	K.M(+45.03)KVSALLEALPK(+45.03)VGK(+45.03)VK.A	Y	53.88	1945.2	17	-12	649.392	3	90.1183	1160	1070	1110		728	801	727	903	774														372	357			722		818	892																																														340	2300									778																																			11900	10100	23200		8240	8310	10400	8670	17700														5840	6230			8120		10900	20100																																														5510	19300									8200																																			29Feb2024_DDH_3740DDA_x31_Slot1-43_1_8301.d	5325557	60	1	1	4	2	2	1	3	1	2	1	0	1	2	0	1	0	0	0	1	0	0	2	1	2	1	1	1	0	3	3	0	0	0	2	2	1	0	0	0	0	0	0	0	0	0	0	0	0	0	0	0	0	0	0	0	0	0	0	0	0	0	0	0	0	0	0	0	0	0	0	0	0	2	1	1	1	2	0	0	2	1	0	0	0	1	2	1	0	0	0	1	2	1	0	0	0	0	0	0	0	0	0	0	0	0	0	0	0	0	0	0	0	0	0	0	0	0	0	0	0	61	77	D3 Acetylation (K); D3 Acetylation (K); D3 Acetylation (N-term)	M1:D3 Acetylation (N-term):1000.00;K12:D3 Acetylation (K):23.70;K15:D3 Acetylation (K):0.00	113036	0.9311-0.9536
132	MMAR_2201|mihF|CDS|2650323-2650658|+|integration	TRUE	K.M(+45.03)KVSALLEALPK(+45.03)VGK(+45.03)VK(+45.03).A	Y	51.74	1990.23	17	1	664.415	3	102.525													189						466		266	263	104	287		96.9							689	624	528	645																																											114																																																						11300						6710		3960	4820	1910	3500		2280							5550	7070	6560	11800																																											2660																																										06Apr2024_DDH_3740_x05L_Slot1-14_1_8545.d	6272492	38	0	0	0	0	3	1	2	3	0	0	0	1	4	2	1	0	0	0	2	0	1	2	2	1	0	2	1	0	0	0	0	0	2	2	1	3	0	0	0	0	0	0	0	0	0	0	0	0	0	0	0	0	0	0	0	0	0	0	0	0	0	0	0	0	0	0	0	0	0	0	0	0	0	0	0	0	0	0	1	0	0	0	0	1	0	0	0	0	0	0	0	0	0	0	0	0	0	0	0	0	0	0	0	0	0	0	0	0	0	0	0	0	0	0	0	0	0	0	0	0	61	77	D3 Acetylation (K); D3 Acetylation (K); D3 Acetylation (K); D3 Acetylation (N-term)	M1:D3 Acetylation (N-term):1000.00;K12:D3 Acetylation (K):101.25;K15:D3 Acetylation (K):81.10;K17:D3 Acetylation (K):102.40	112577	0.9815-1.0041
132	MMAR_2201|mihF|CDS|2650323-2650658|+|integration	TRUE	K.M(+45.03)KVSALLEALPK(+45.03)VGKVK(+45.03).A	Y	49.58	1945.2	17	-3.2	649.402	3	89.3144																																																																																																																																																																																																																																																	06Apr2024_DDH_3740_x01L_Slot1-10_1_8531.d	5637280	2	1	0	0	0	0	0	0	0	0	0	0	0	0	0	0	0	0	0	0	0	0	0	0	0	0	1	0	0	0	0	0	0	0	0	0	0	0	0	0	0	0	0	0	0	0	0	0	0	0	0	0	0	0	0	0	0	0	0	0	0	0	0	0	0	0	0	0	0	0	0	0	0	0	0	0	0	0	0	0	0	0	0	0	0	0	0	0	0	0	0	0	0	0	0	0	0	0	0	0	0	0	0	0	0	0	0	0	0	0	0	0	0	0	0	0	0	0	0	0	0	61	77	D3 Acetylation (K); D3 Acetylation (K); D3 Acetylation (N-term)	M1:D3 Acetylation (N-term):1000.00;K12:D3 Acetylation (K):16.66;K17:D3 Acetylation (K):0.00	108652	0.9697-0.9924
132	MMAR_2201|mihF|CDS|2650323-2650658|+|integration	TRUE	K.MK(+45.03)VSALLEALPK.V	Y	59.21	1343.79	12	-1.8	672.894	2	78.07	17300	16300	17800	14500	15700	15700	18300	18300	18500	18800	17000	17900	5270	5310	5050				3700	3740	3950	18000	16800	17300	20500	19500	18500	27600	25100	26200	1830	1970	2080	17800	17600	16800														531								1550	1480	1350													10900	11000	10500	29500	31100	29900	6440	6610	6270		421	294	14100	13000	13100				5440	5220	4640																												233000	263000	103000	144000	160000	190000	263000	178000	423000	213000	346000	214000	89900	65500	63000				25900	23800	73900	327000	172000	207000	235000	368000	214000	306000	249000	405000	13500	13400	15100	280000	185000	273000														6520								13200	25800	11200													135000	157000	128000	385000	669000	507000	107000	81900	161000		4650	13900	199000	327000	248000				66500	34600	33800																												29Feb2024_DDH_3740DDA_x28_Slot1-40_3_8292.d	4764983	309	8	6	5	5	8	7	7	8	9	6	10	7	6	3	3	1	2	0	4	2	6	6	6	6	5	9	6	7	8	9	1	2	1	6	5	6	0	0	0	0	0	0	0	0	0	0	0	0	1	1	1	0	0	0	0	0	0	4	4	2	1	1	2	0	0	0	0	0	0	0	0	0	5	6	4	8	9	9	4	4	8	2	2	4	7	8	7	0	0	0	3	3	3	0	0	0	0	0	0	0	0	0	0	0	0	0	0	0	0	0	0	0	0	0	0	0	0	0	0	0	61	72	D3 Acetylation (K)	K2:D3 Acetylation (K):187.48	92903	0.9590-0.9815
132	MMAR_2201|mihF|CDS|2650323-2650658|+|integration	TRUE	K.MK(+45.03)VSALLEALPK(+45.03).V	Y	45.53	1388.82	12	1.5	695.41	2	92.1737								265		2370	2310						1140	818		4770	4600	4130	3630	4150			140		1360	1630	2250	2240			4830	5360																																								1180		1090	1260	1610		1000	870			337						1020	781	630																																		3360		20100	18700						17900	7100		70300	67900	32900	82800	64800			3430		15400	19700	23700	22700			73600	77500																																								19500		12600	10100	14800		7070	8160			6780						9760	5860	7720																											29Feb2024_DDH_3740DDA_x32_Slot1-44_1_8304.d	5329988	75	0	0	0	0	0	0	0	1	0	1	2	0	1	0	0	2	3	2	0	3	3	2	4	3	0	0	2	2	2	2	3	3	1	0	4	3	0	0	0	0	0	0	0	0	0	0	0	0	0	0	0	0	0	0	0	0	0	0	0	1	1	1	1	0	0	0	0	0	0	0	0	0	0	0	0	3	0	3	1	4	0	1	2	0	0	1	1	0	0	0	1	1	1	1	1	1	0	0	0	0	0	0	0	0	0	0	0	0	0	0	0	0	0	0	0	0	0	0	0	0	61	72	D3 Acetylation (K); D3 Acetylation (K)	K2:D3 Acetylation (K):1000.00;K12:D3 Acetylation (K):1000.00	85022	0.9662-0.9887
132	MMAR_2201|mihF|CDS|2650323-2650658|+|integration	TRUE	K.MK(+45.03)VSALLEALPK(+45.03)VGK.V	Y	57.91	1673.01	15	-2.6	837.505	2	84.3902	4970	4480	4730	3320	3570	3720	4150	4110	3990	3780	3250	3510	788	664	688					441		2770	2650	2860	3880		3450	4770	4620	4910	383	424	472			3160																																					2180		2260	8940	7210	7850							4320		3840																																		70600	35500	35600	25400	53200	58600	89800	60400	29300	56600	51400	26300	7710	6910	6380					4740		68400	22800	22500	31300		27000	99600	66700	73100	9470	5800	11100			23300																																					17800		19000	132000	155000	222000							29400		26400																																		06Apr2024_DDH_3740_x05L_Slot1-14_3_8547.d	5440434	80	2	2	2	2	2	2	3	2	1	2	3	1	1	1	2	0	0	0	0	1	0	3	1	2	2	1	2	3	2	2	2	1	2	0	0	1	0	0	0	0	0	0	0	0	0	0	0	0	0	0	0	0	0	0	0	0	0	2	0	0	0	0	0	0	0	0	0	0	0	0	0	0	1	1	1	7	3	8	1	1	0	0	0	0	1	0	1	0	0	0	0	0	0	0	0	0	0	0	0	0	0	0	0	0	0	0	0	0	0	0	0	0	0	0	0	0	0	0	0	0	61	75	D3 Acetylation (K); D3 Acetylation (K)	K2:D3 Acetylation (K):208.61;K12:D3 Acetylation (K):4.52	92571	1.0951-1.1175
132	MMAR_2201|mihF|CDS|2650323-2650658|+|integration	TRUE	K.MK(+45.03)VSALLEALPK(+45.03)VGK(+45.03).V	Y	58.27	1718.04	15	-7.5	860.008	2	98.8773				441				546		174	911						190			2290	1480	354	584	758	127			213			1330	1780	1250	409																																										157		287	989	703		325					71.5						226	64.1		247																												6350				8080		4410	16900						2140			57100	25100	6000	5910	6990	2710			3530			11500	39500	10900	8060																																										6170		5750	11400	4970		4190					1810						3840	2240		2770																									29Feb2024_DDH_3740DDA_x32_Slot1-44_1_8304.d	5657667	105	0	0	0	1	0	0	0	3	0	3	5	0	0	0	0	7	3	3	1	5	2	2	2	2	2	3	1	4	0	2	3	4	3	4	2	1	0	0	0	0	0	0	0	0	0	0	0	0	0	0	0	0	0	0	0	0	0	0	0	0	0	0	0	0	0	0	0	0	0	0	0	0	0	0	0	4	0	5	4	1	0	4	0	2	1	2	4	0	0	0	1	0	2	2	2	3	0	0	0	0	0	0	0	0	0	0	0	0	0	0	0	0	0	0	0	0	0	0	0	0	61	75	D3 Acetylation (K); D3 Acetylation (K); D3 Acetylation (K)	K2:D3 Acetylation (K):1000.00;K12:D3 Acetylation (K):1000.00;K15:D3 Acetylation (K):1000.00	91032	1.0759-1.0983
132	MMAR_2201|mihF|CDS|2650323-2650658|+|integration	TRUE	K.MK(+45.03)VSALLEALPK(+45.03)VGK(+45.03)VK.A	Y	56.49	1945.2	17	-1.7	973.6	2	89.3003								269			635	183											122	146	293	273	207	438	383	452				205	266	411																																								2560	368	2400																																																		3330			8170	3300											2400	3030	4180	2720	4520	4590	4630	5690				4230	3970	5340																																								23800	4830	19000																																											06Apr2024_DDH_3740_x03L_Slot1-12_3_8539.d	5680948	33	0	2	0	0	1	1	1	1	2	0	2	1	0	0	0	0	0	0	0	0	1	0	1	2	1	1	1	1	1	1	0	1	0	1	1	2	0	0	0	0	0	0	0	0	0	0	0	0	0	0	0	0	0	0	0	0	0	0	0	0	0	0	0	0	0	0	0	0	0	0	0	0	0	0	0	2	1	1	1	0	0	0	0	0	0	1	0	0	0	0	0	0	1	0	0	0	0	0	0	0	0	0	0	0	0	0	0	0	0	0	0	0	0	0	0	0	0	0	0	0	61	77	D3 Acetylation (K); D3 Acetylation (K); D3 Acetylation (K)	K2:D3 Acetylation (K):223.33;K12:D3 Acetylation (K):14.62;K15:D3 Acetylation (K):0.00	100408	1.1791-1.2013
132	MMAR_2201|mihF|CDS|2650323-2650658|+|integration	TRUE	K.MK(+45.03)VSALLEALPK(+45.03)VGK(+45.03)VK(+45.03).A	Y	50.73	1990.23	17	0.4	996.118	2	102.54							165						413		409					277	154		104								245	705																																																																																															6410						4810		4650					15800	2920		1910								5710	13600																																																																																									06Apr2024_DDH_3740_x11L_Slot1-21_2_8568.d	6278548	29	0	0	0	0	0	0	2	2	1	0	1	0	1	0	1	0	0	0	3	4	1	0	1	0	1	0	0	0	0	0	5	5	0	0	1	0	0	0	0	0	0	0	0	0	0	0	0	0	0	0	0	0	0	0	0	0	0	0	0	0	0	0	0	0	0	0	0	0	0	0	0	0	0	0	0	0	0	0	0	0	0	0	0	0	0	0	0	0	0	0	0	0	0	0	0	0	0	0	0	0	0	0	0	0	0	0	0	0	0	0	0	0	0	0	0	0	0	0	0	0	61	77	D3 Acetylation (K); D3 Acetylation (K); D3 Acetylation (K); D3 Acetylation (K)	K2:D3 Acetylation (K):1000.00;K12:D3 Acetylation (K):1000.00;K15:D3 Acetylation (K):1000.00;K17:D3 Acetylation (K):1000.00	129757	1.1817-1.2040
132	MMAR_2201|mihF|CDS|2650323-2650658|+|integration	TRUE	K.MK(+45.03)VSALLEALPK(+45.03)VGKVK(+45.03).A	Y	53.85	1945.2	17	-5.5	973.596	2	89.2751	182		217																						293				383																																															2560																																													2230		3440																						4180				4630																																															23800																																													06Apr2024_DDH_3740_x04L_Slot1-13_1_8542.d	5492443	11	1	0	2	0	1	0	0	0	0	1	0	0	0	0	0	0	0	0	0	0	0	0	0	0	1	0	0	0	1	0	1	0	0	0	0	0	0	0	0	0	0	0	0	0	0	0	0	0	0	0	0	0	0	0	0	0	0	0	0	0	0	0	0	0	0	0	0	0	0	0	0	0	0	0	0	2	0	0	1	0	0	0	0	0	0	0	0	0	0	0	0	0	0	0	0	0	0	0	0	0	0	0	0	0	0	0	0	0	0	0	0	0	0	0	0	0	0	0	0	0	61	77	D3 Acetylation (K); D3 Acetylation (K); D3 Acetylation (K)	K2:D3 Acetylation (K):208.61;K12:D3 Acetylation (K):19.05;K17:D3 Acetylation (K):0.00	119551	1.1871-1.2093
132	MMAR_2201|mihF|CDS|2650323-2650658|+|integration	TRUE	K.MKVS(+45.03)ALLEALPK(+45.03)VGK.V	Y	39.2	1673.01	15	-7.9	558.67	3	84.2874																																																																																																																																																																																																																																																	06Apr2024_DDH_3740_x10L_Slot1-20_1_8564.d	5325493	2	0	0	0	0	0	0	0	0	0	1	0	0	0	0	0	0	0	0	0	0	0	0	0	0	0	0	0	1	0	0	0	0	0	0	0	0	0	0	0	0	0	0	0	0	0	0	0	0	0	0	0	0	0	0	0	0	0	0	0	0	0	0	0	0	0	0	0	0	0	0	0	0	0	0	0	0	0	0	0	0	0	0	0	0	0	0	0	0	0	0	0	0	0	0	0	0	0	0	0	0	0	0	0	0	0	0	0	0	0	0	0	0	0	0	0	0	0	0	0	0	61	75	D3 Acetylation (K); D3 O-Acylation (STY)	S4:D3 O-Acylation (STY):1000.00;K12:D3 Acetylation (K):9.42	108337	0.9088-0.9316
132	MMAR_2201|mihF|CDS|2650323-2650658|+|integration	TRUE	K.MKVS(+45.03)ALLEALPK(+45.03)VGK(+45.03).V	Y	40.82	1718.04	15	1.1	573.684	3	97.8003																																																																																211																																																																																																																								4230																																									06Apr2024_DDH_3740_x03L_Slot1-12_1_8537.d	6133902	8	0	0	0	0	0	1	2	0	0	0	0	0	0	0	0	0	0	0	0	0	0	0	0	0	0	0	0	0	0	0	1	0	0	0	0	0	0	0	0	0	0	0	0	0	0	0	0	0	0	0	0	0	0	0	0	0	0	0	0	0	0	0	0	0	0	0	0	0	0	0	0	0	0	0	1	0	0	0	0	1	1	0	0	0	1	0	0	0	0	0	0	0	0	0	0	0	0	0	0	0	0	0	0	0	0	0	0	0	0	0	0	0	0	0	0	0	0	0	0	0	61	75	D3 Acetylation (K); D3 Acetylation (K); D3 O-Acylation (STY)	S4:D3 O-Acylation (STY):1000.00;K12:D3 Acetylation (K):102.98;K15:D3 Acetylation (K):99.90	112110	0.8778-0.9006
132	MMAR_2201|mihF|CDS|2650323-2650658|+|integration	TRUE	K.MKVS(+45.03)ALLEALPK(+45.03)VGK(+45.03)VK(+45.03).A	Y	38.98	1990.23	17	-8.4	996.108	2	102.508																																																																																																																																																																																																																																																	06Apr2024_DDH_3740_x03L_Slot1-12_2_8538.d	6331930	3	0	0	0	0	0	0	0	2	0	0	0	0	0	0	0	0	0	0	0	0	0	0	0	0	0	0	0	0	0	0	0	0	0	0	1	0	0	0	0	0	0	0	0	0	0	0	0	0	0	0	0	0	0	0	0	0	0	0	0	0	0	0	0	0	0	0	0	0	0	0	0	0	0	0	0	0	0	0	0	0	0	0	0	0	0	0	0	0	0	0	0	0	0	0	0	0	0	0	0	0	0	0	0	0	0	0	0	0	0	0	0	0	0	0	0	0	0	0	0	0	61	77	D3 Acetylation (K); D3 Acetylation (K); D3 Acetylation (K); D3 O-Acylation (STY)	S4:D3 O-Acylation (STY):1000.00;K12:D3 Acetylation (K):55.39;K15:D3 Acetylation (K):75.34;K17:D3 Acetylation (K):94.92	114541	1.1942-1.2164
132	MMAR_2201|mihF|CDS|2650323-2650658|+|integration	TRUE	K.MKVSALLEALPK.V	Y	12.37	1298.76	12	12	650.394	2	77.2926																																																																																																																																																																																																																																																	06Apr2024_DDH_3740_x04L_Slot1-13_3_8544.d	4956998	1	0	0	0	0	0	0	0	0	0	0	0	1	0	0	0	0	0	0	0	0	0	0	0	0	0	0	0	0	0	0	0	0	0	0	0	0	0	0	0	0	0	0	0	0	0	0	0	0	0	0	0	0	0	0	0	0	0	0	0	0	0	0	0	0	0	0	0	0	0	0	0	0	0	0	0	0	0	0	0	0	0	0	0	0	0	0	0	0	0	0	0	0	0	0	0	0	0	0	0	0	0	0	0	0	0	0	0	0	0	0	0	0	0	0	0	0	0	0	0	0	61	72			96737	0.9842-1.0068
132	MMAR_2201|mihF|CDS|2650323-2650658|+|integration	TRUE	L.PQ(+0.98)LTDEQR.A	Y	21.49	986.467	8	-4.4	494.234	2	55.8602																																																																																																																																																																																																																																																	29Feb2024_DDH_3740DDA_x26_Slot1-38_1_8282.d	3265686	1	0	0	0	0	0	0	0	0	0	0	0	0	0	0	0	0	0	0	0	0	0	0	0	0	0	0	0	0	0	0	0	0	0	0	0	0	0	0	0	0	0	0	0	0	0	0	0	0	0	0	0	0	0	0	0	0	0	0	0	0	0	0	0	0	0	0	0	0	0	0	0	0	0	0	0	1	0	0	0	0	0	0	0	0	0	0	0	0	0	0	0	0	0	0	0	0	0	0	0	0	0	0	0	0	0	0	0	0	0	0	0	0	0	0	0	0	0	0	0	0	10	17	Deamidation (NQ)	Q2:Deamidation (NQ):56.99	72171	0.7872-0.8099
132	MMAR_2201|mihF|CDS|2650323-2650658|+|integration	TRUE	L.PQLTDEQR.A	Y	45.58	985.483	8	-0.3	493.742	2	53.316	26900	26500	25800	17400	17800	19100	10300	17100	12800	27200	25400	25500	21500	26100	28500	13100	10800	11100	20600	15100	26400	10500	9100	11400	18200	20400	15700	20100	20800	23100	32800	31500	27000	22800	20300	17900																																					121000	125000	126000	154000	172000	186000	112000	120000	95600	98600	112000	109000	115000	127000	98300	24900	21200	20500	64000	68200	81000	26600	24900	30900																									629000	413000	605000	303000	327000	335000	193000	311000	245000	723000	710000	484000	414000	471000	526000	299000	244000	275000	416000	306000	790000	219000	197000	239000	352000	392000	327000	385000	407000	420000	899000	1220000	984000	488000	391000	424000																																					2140000	2340000	3130000	3200000	2530000	3460000	2080000	4580000	2560000	3500000	3090000	2310000	2790000	2960000	1740000	699000	633000	579000	1400000	1490000	1270000	746000	909000	541000																									29Feb2024_DDH_3740DDA_x28_Slot1-40_3_8292.d	3543738	178	3	3	3	2	2	2	2	2	2	3	3	2	2	2	2	2	2	2	2	2	3	3	2	2	3	2	2	2	2	2	3	3	4	2	2	2	0	0	0	0	0	0	0	0	0	0	0	0	0	0	0	0	0	0	0	0	0	0	0	0	0	0	0	0	0	0	0	0	0	0	0	0	3	3	4	4	6	5	3	6	5	6	4	4	4	5	4	3	4	3	3	3	2	3	4	3	0	0	0	0	0	0	0	0	0	0	0	0	0	0	0	0	0	0	0	0	0	0	0	0	10	17			49875	0.8036-0.8262
132	MMAR_2201|mihF|CDS|2650323-2650658|+|integration	TRUE	E.Q(+42.01)(+0.98)RAAALEK.A	Y	14.12	928.498	8	-1.3	465.253	2	26.9447																																																																																																																																																																																																																																																	06Apr2024_DDH_3740_x04L_Slot1-13_3_8544.d	2484942	1	0	0	0	0	0	0	0	0	0	0	0	1	0	0	0	0	0	0	0	0	0	0	0	0	0	0	0	0	0	0	0	0	0	0	0	0	0	0	0	0	0	0	0	0	0	0	0	0	0	0	0	0	0	0	0	0	0	0	0	0	0	0	0	0	0	0	0	0	0	0	0	0	0	0	0	0	0	0	0	0	0	0	0	0	0	0	0	0	0	0	0	0	0	0	0	0	0	0	0	0	0	0	0	0	0	0	0	0	0	0	0	0	0	0	0	0	0	0	0	0	16	23	Acetylation (Protein N-term); Deamidation (NQ)	Q1:Acetylation (Protein N-term):1000.00;Q1:Deamidation (NQ):1000.00	17268	0.7888-0.8118
132	MMAR_2201|mihF|CDS|2650323-2650658|+|integration	TRUE	A.Q(+45.03)EIMT(+45.03)ELEIAPTR.R	Y	13.43	1619.83	13	3.3	540.952	3	58.9451			240																																																																																																																								8290																																																																																																																						06Apr2024_DDH_3740_x01L_Slot1-10_3_8533.d	4110417	2	0	0	2	0	0	0	0	0	0	0	0	0	0	0	0	0	0	0	0	0	0	0	0	0	0	0	0	0	0	0	0	0	0	0	0	0	0	0	0	0	0	0	0	0	0	0	0	0	0	0	0	0	0	0	0	0	0	0	0	0	0	0	0	0	0	0	0	0	0	0	0	0	0	0	0	0	0	0	0	0	0	0	0	0	0	0	0	0	0	0	0	0	0	0	0	0	0	0	0	0	0	0	0	0	0	0	0	0	0	0	0	0	0	0	0	0	0	0	0	0	79	91	D3 Acetylation (N-term); D3 O-Acylation (STY)	Q1:D3 Acetylation (N-term):1000.00;T5:D3 O-Acylation (STY):50.34	59427	0.8695-0.8924
132	MMAR_2201|mihF|CDS|2650323-2650658|+|integration	TRUE	K.R(+45.03)GGTN(+0.98)LTQVLK(+45.03)DAETDEVLGK.M	Y	23.11	2334.22	21	7.4	1168.12	2	76.2818																																																																																																																																																																																																																																																	06Apr2024_DDH_3740_x08L_Slot1-17_1_8556.d	4966613	1	0	0	0	0	0	0	0	0	0	0	0	0	0	0	0	0	0	0	0	0	0	1	0	0	0	0	0	0	0	0	0	0	0	0	0	0	0	0	0	0	0	0	0	0	0	0	0	0	0	0	0	0	0	0	0	0	0	0	0	0	0	0	0	0	0	0	0	0	0	0	0	0	0	0	0	0	0	0	0	0	0	0	0	0	0	0	0	0	0	0	0	0	0	0	0	0	0	0	0	0	0	0	0	0	0	0	0	0	0	0	0	0	0	0	0	0	0	0	0	0	40	60	D3 Acetylation (K); D3 Acetylation (N-term); Deamidation (NQ)	R1:D3 Acetylation (N-term):1000.00;N5:Deamidation (NQ):0.00;K11:D3 Acetylation (K):42.76	85031	1.2960-1.3180
132	MMAR_2201|mihF|CDS|2650323-2650658|+|integration	TRUE	K.R(+45.03)GGTNLTQVLK.D	Y	43.46	1230.71	11	-0.9	616.356	2	41.855				719	901	957	618	461	756	1900	1750	1690	439	418	307				222		251	1370	1240	1460	583	695	819	669	481	866	422			1130	1000	1060																																						1980	1960				2650	2250	2490	1290	1380	1550	2250						2010	1640	2220		1240																													18500	19800	27800	9970	7430	10300	18800	16800	21200	5680	6510	6420				4170		5180	16000	14600	14800	8310	11400	10400	16100	6750	9050	5870			12400	11000	11000																																						19100	33400				24500	22200	42300	14200	13700	14500	20700						42400	19300	38000		22700																										29Feb2024_DDH_3740DDA_x31_Slot1-43_2_8302.d	2981369	54	1	0	0	3	2	3	2	2	1	1	1	1	1	1	1	0	0	0	1	0	1	1	1	1	1	1	1	2	1	1	1	0	0	1	1	1	0	0	0	0	0	0	0	0	0	0	0	0	0	0	0	0	0	0	0	0	0	0	0	0	0	0	0	0	0	0	0	0	0	0	0	0	0	1	2	0	0	0	1	1	2	1	1	1	1	0	0	0	0	0	2	1	2	0	2	0	0	0	0	0	0	0	0	0	0	0	0	0	0	0	0	0	0	0	0	0	0	0	0	0	40	50	D3 Acetylation (N-term)	R1:D3 Acetylation (N-term):1000.00	33509	0.9275-0.9500
132	MMAR_2201|mihF|CDS|2650323-2650658|+|integration	TRUE	K.R(+45.03)GGTNLTQVLK(+45.03).D	Y	42.74	1275.74	11	-1.4	638.869	2	57.0872														358		335	409				119												440			242																																															2310	2410					2300		304			2100	2330																																							8160		4780	5710				3270												3840			3380																																															33400	16600					26900		4690			14500	13900																										29Feb2024_DDH_3740DDA_x30_Slot1-42_2_8299.d	3759826	18	0	0	0	0	0	0	0	0	0	0	0	0	0	2	0	1	1	0	0	1	1	0	0	1	0	0	0	0	0	0	0	1	1	0	0	1	0	0	0	0	0	0	0	0	0	0	0	0	0	0	0	0	0	0	0	0	0	0	0	0	0	0	0	0	0	0	0	0	0	0	0	0	0	0	0	0	0	0	0	0	0	0	2	1	0	0	0	0	2	0	1	0	0	1	1	0	0	0	0	0	0	0	0	0	0	0	0	0	0	0	0	0	0	0	0	0	0	0	0	0	40	50	D3 Acetylation (K); D3 Acetylation (N-term)	R1:D3 Acetylation (N-term):1000.00;K11:D3 Acetylation (K):1000.00	36994	0.9329-0.9554
132	MMAR_2201|mihF|CDS|2650323-2650658|+|integration	TRUE	K.R(+45.03)GGTNLTQVLK(+45.03)DAETDEVLGK.M	Y	48.21	2333.23	21	1.8	778.744	3	76.2558											162									75.6		79.4										128																																									157	279					292	251				105			117				465	529																																							3940									1520		3200										3500																																									4310	3660					5340	5810				3120			3010				4870	5500																													29Feb2024_DDH_3740DDA_x27_Slot1-39_3_8289.d	4640505	35	0	0	0	0	0	0	0	0	0	0	2	0	1	0	0	0	0	0	0	1	1	1	0	1	0	2	1	0	0	0	0	1	0	1	0	1	0	0	0	0	0	0	0	0	0	0	0	0	0	0	0	0	0	0	0	0	0	0	0	0	0	0	0	0	0	0	0	0	0	0	0	0	1	1	5	0	0	0	1	2	1	0	0	3	0	3	2	0	0	0	1	1	1	0	0	0	0	0	0	0	0	0	0	0	0	0	0	0	0	0	0	0	0	0	0	0	0	0	0	0	40	60	D3 Acetylation (K); D3 Acetylation (N-term)	R1:D3 Acetylation (N-term):1000.00;K11:D3 Acetylation (K):57.10	98205	1.0058-1.0283
132	MMAR_2201|mihF|CDS|2650323-2650658|+|integration	TRUE	K.R(+45.03)GGTNLTQVLK(+45.03)DAETDEVLGK(+45.03).M	Y	61.15	2378.26	21	0.7	1190.12	2	88.95																																																																																		107	260	178				347	493	676				222		301																																																																																																										3900	15600	3170				3690	4860	6300				2770		3440																									29Feb2024_DDH_3740DDA_x32_Slot1-44_1_8304.d	5174299	18	0	0	0	0	0	0	0	0	0	0	0	0	1	0	0	2	0	0	0	0	0	0	0	0	0	0	0	0	0	0	0	0	0	0	0	0	0	0	0	0	0	0	0	0	0	0	0	0	0	0	0	0	0	0	0	0	0	0	0	0	0	0	0	0	0	0	0	0	0	0	0	0	0	0	0	0	0	0	0	0	0	3	4	2	0	0	0	1	1	1	0	0	0	1	1	1	0	0	0	0	0	0	0	0	0	0	0	0	0	0	0	0	0	0	0	0	0	0	0	0	40	60	D3 Acetylation (K); D3 Acetylation (K); D3 Acetylation (N-term)	R1:D3 Acetylation (N-term):1000.00;K11:D3 Acetylation (K):1000.00;K21:D3 Acetylation (K):1000.00	81361	1.2716-1.2939
132	MMAR_2201|mihF|CDS|2650323-2650658|+|integration	TRUE	K.R(+45.03)GGTNLTQVLK(+45.03)DAETDEVLGK(+45.03)M(+15.99)K(+45.03).V	Y	54.18	2698.42	23	3.4	900.473	3	88.2247																																																																																																																																																																																																																																																	29Feb2024_DDH_3740DDA_x30_Slot1-42_2_8299.d	5285274	1	0	0	0	0	0	0	0	0	0	0	0	0	0	0	0	0	0	0	0	0	0	0	0	0	0	0	0	0	0	0	0	0	0	0	0	0	0	0	0	0	0	0	0	0	0	0	0	0	0	0	0	0	0	0	0	0	0	0	0	0	0	0	0	0	0	0	0	0	0	0	0	0	0	0	0	0	0	0	0	0	0	0	0	0	0	0	0	0	1	0	0	0	0	0	0	0	0	0	0	0	0	0	0	0	0	0	0	0	0	0	0	0	0	0	0	0	0	0	0	0	40	62	D3 Acetylation (K); D3 Acetylation (K); D3 Acetylation (K); D3 Acetylation (N-term); Oxidation (M)	R1:D3 Acetylation (N-term):1000.00;K11:D3 Acetylation (K):1000.00;K21:D3 Acetylation (K):1000.00;M22:Oxidation (M):1000.00;K23:D3 Acetylation (K):1000.00	75534	1.0849-1.1073
132	MMAR_2201|mihF|CDS|2650323-2650658|+|integration	TRUE	K.R(+45.03)GGTNLTQVLKDAETDEVLGK(+45.03).M	Y	25.49	2333.23	21	-1.2	1167.61	2	79.6115																																																																																															59.9																																																																																																																								1810																										29Feb2024_DDH_3740DDA_x32_Slot1-44_2_8305.d	4759669	1	0	0	0	0	0	0	0	0	0	0	0	0	0	0	0	0	0	0	0	0	0	0	0	0	0	0	0	0	0	0	0	0	0	0	0	0	0	0	0	0	0	0	0	0	0	0	0	0	0	0	0	0	0	0	0	0	0	0	0	0	0	0	0	0	0	0	0	0	0	0	0	0	0	0	0	0	0	0	0	0	0	0	0	0	0	0	0	0	0	0	0	0	0	0	1	0	0	0	0	0	0	0	0	0	0	0	0	0	0	0	0	0	0	0	0	0	0	0	0	0	40	60	D3 Acetylation (K); D3 Acetylation (N-term)	R1:D3 Acetylation (N-term):1000.00;K21:D3 Acetylation (K):31.91	69976	1.2805-1.3028
132	MMAR_2201|mihF|CDS|2650323-2650658|+|integration	TRUE	K.RGGT(+45.03)NLTQVLK.D	Y	36.24	1230.71	11	0.7	616.362	2	41.3783																			222	256												398	480																																																					2290	2270									809																																											4170	4800												6820	7180																																																					19200	22300									9000																									06Apr2024_DDH_3740_x07L_Slot1-16_1_8553.d	3303366	9	1	0	0	0	0	0	0	0	0	0	0	0	0	0	0	0	0	0	1	1	0	0	0	0	0	0	0	0	0	0	0	1	1	0	0	0	0	0	0	0	0	0	0	0	0	0	0	0	0	0	0	0	0	0	0	0	0	0	0	0	0	0	0	0	0	0	0	0	0	0	0	0	0	0	0	0	0	0	0	0	0	0	0	0	0	1	1	0	0	0	0	1	0	0	0	1	0	0	0	0	0	0	0	0	0	0	0	0	0	0	0	0	0	0	0	0	0	0	0	0	40	50	D3 O-Acylation (STY)	T4:D3 O-Acylation (STY):50.22	30129	0.9470-0.9697
132	MMAR_2201|mihF|CDS|2650323-2650658|+|integration	TRUE	K.RGGT(+45.03)NLTQVLK(+45.03).D	Y	39.57	1275.74	11	-7.7	638.865	2	56.8275													290		260		409	501				234																																																			488	489	1460				739	520	924	2550		2410				781		1510	304		526		2330	2350																																					10200		3820		5710	6120				2800																																																			11000	12500	12300				8620	8500	6180	16900		16600				22100		20200	9380		10700		13900	14100																									29Feb2024_DDH_3740DDA_x30_Slot1-42_1_8298.d	3812333	32	0	0	0	0	0	0	0	0	0	0	0	0	3	0	1	0	1	1	1	0	0	1	0	0	0	0	0	0	0	0	1	1	0	0	1	0	0	0	0	0	0	0	0	0	0	0	0	0	0	0	0	0	0	0	0	0	0	0	0	0	0	0	0	0	0	0	0	0	0	0	0	0	1	2	1	0	0	0	2	1	1	1	0	1	0	0	0	2	0	2	2	0	2	0	2	1	0	0	0	0	0	0	0	0	0	0	0	0	0	0	0	0	0	0	0	0	0	0	0	0	40	50	D3 Acetylation (K); D3 O-Acylation (STY)	T4:D3 O-Acylation (STY):32.97;K11:D3 Acetylation (K):1000.00	35735	0.9338-0.9563
132	MMAR_2201|mihF|CDS|2650323-2650658|+|integration	TRUE	K.RGGT(+45.03)NLTQVLK(+45.03)DAETDEVLGK.M	Y	54.75	2333.23	21	-4.2	778.74	3	76.2852																																																																																	197		104		343																																																																																																																				3990		4890		4150																																				29Feb2024_DDH_3740DDA_x27_Slot1-39_1_8287.d	4643927	12	0	0	0	0	0	0	0	0	0	1	0	1	0	0	0	0	0	0	0	0	0	0	0	1	0	0	0	0	0	0	0	0	0	0	0	0	0	0	0	0	0	0	0	0	0	0	0	0	0	0	0	0	0	0	0	0	0	0	0	0	0	0	0	0	0	0	0	0	0	0	0	0	0	1	0	0	0	0	1	1	2	1	2	0	1	0	0	0	0	0	0	0	0	0	0	0	0	0	0	0	0	0	0	0	0	0	0	0	0	0	0	0	0	0	0	0	0	0	0	0	40	60	D3 Acetylation (K); D3 O-Acylation (STY)	T4:D3 O-Acylation (STY):26.52;K11:D3 Acetylation (K):106.76	98846	0.9995-1.0220
132	MMAR_2201|mihF|CDS|2650323-2650658|+|integration	TRUE	K.RGGT(+45.03)NLTQVLK(+45.03)DAETDEVLGK(+45.03).M	Y	60.43	2378.26	21	-8.8	793.745	3	89.1356																		97.6																																																																																																																								2760																																																																																																							29Feb2024_DDH_3740DDA_x32_Slot1-44_3_8306.d	5227624	6	0	0	0	0	0	0	0	0	0	0	0	0	0	0	0	0	1	2	0	0	0	0	0	0	0	0	0	0	0	0	0	0	0	0	0	0	0	0	0	0	0	0	0	0	0	0	0	0	0	0	0	0	0	0	0	0	0	0	0	0	0	0	0	0	0	0	0	0	0	0	0	0	0	0	0	0	0	0	0	0	0	0	1	0	0	0	0	0	0	0	0	0	0	1	0	1	0	0	0	0	0	0	0	0	0	0	0	0	0	0	0	0	0	0	0	0	0	0	0	0	40	60	D3 Acetylation (K); D3 Acetylation (K); D3 O-Acylation (STY)	T4:D3 O-Acylation (STY):22.45;K11:D3 Acetylation (K):1000.00;K21:D3 Acetylation (K):1000.00	79993	1.0031-1.0256
132	MMAR_2201|mihF|CDS|2650323-2650658|+|integration	TRUE	K.RGGT(+45.03)NLTQVLK(+45.03)DAETDEVLGK(+45.03)M(+15.99)K(+45.03).V	Y	55.87	2698.42	23	-4.2	900.467	3	88.0157																																																																																																																																																																																																																																																	29Feb2024_DDH_3740DDA_x30_Slot1-42_1_8298.d	5333937	4	0	0	0	0	0	0	0	0	0	0	0	0	0	0	0	0	0	0	0	0	0	0	0	0	0	0	0	0	0	0	0	0	0	0	0	0	0	0	0	0	0	0	0	0	0	0	0	0	0	0	0	0	0	0	0	0	0	0	0	0	0	0	0	0	0	0	0	0	0	0	0	0	0	0	0	0	0	0	0	0	0	0	0	1	0	0	0	1	0	1	0	0	0	0	1	0	0	0	0	0	0	0	0	0	0	0	0	0	0	0	0	0	0	0	0	0	0	0	0	0	40	62	D3 Acetylation (K); D3 Acetylation (K); D3 Acetylation (K); D3 O-Acylation (STY); Oxidation (M)	T4:D3 O-Acylation (STY):19.05;K11:D3 Acetylation (K):1000.00;K21:D3 Acetylation (K):1000.00;M22:Oxidation (M):1000.00;K23:D3 Acetylation (K):1000.00	72285	1.0858-1.1082
132	MMAR_2201|mihF|CDS|2650323-2650658|+|integration	TRUE	K.RGGTN(+0.98)LTQ(+0.98)VLKDAETDEVLGK.M	Y	18.52	2245.14	21	-10.9	1123.55	2	95.1634																																																																																																																																																																																																																																																	29Feb2024_DDH_3740DDA_x32_Slot1-44_3_8306.d	5520205	2	0	0	0	0	0	0	0	0	0	0	0	0	0	0	0	0	0	0	0	0	0	0	0	0	0	0	0	0	0	0	0	0	0	0	0	0	0	0	0	0	0	0	0	0	0	0	0	0	0	0	0	0	0	0	0	0	0	0	0	0	0	0	0	0	0	0	0	0	0	0	0	0	0	0	0	0	0	0	1	0	0	0	0	0	0	0	0	0	0	0	0	0	0	0	0	1	0	0	0	0	0	0	0	0	0	0	0	0	0	0	0	0	0	0	0	0	0	0	0	0	40	60	Deamidation (NQ); Deamidation (NQ)	N5:Deamidation (NQ):1000.00;Q8:Deamidation (NQ):1000.00	86131	1.3268-1.3490
132	MMAR_2201|mihF|CDS|2650323-2650658|+|integration	TRUE	K.RGGTN(+0.98)LTQVLK.D	Y	39.12	1186.67	11	-0.3	594.338	2	39.7408										147		121											255	214	178	117		163	152	388					211																																																																																															2930		2580											7380	10100	2000	3330		5960	10700	4850					8580																																																																																						06Apr2024_DDH_3740_x10L_Slot1-20_1_8564.d	3132221	32	1	1	0	0	0	0	1	1	0	1	2	1	0	0	0	0	0	0	0	0	0	4	2	3	1	1	2	3	3	1	0	0	0	1	2	1	0	0	0	0	0	0	0	0	0	0	0	0	0	0	0	0	0	0	0	0	0	0	0	0	0	0	0	0	0	0	0	0	0	0	0	0	0	0	0	0	0	0	0	0	0	0	0	0	0	0	0	0	0	0	0	0	0	0	0	0	0	0	0	0	0	0	0	0	0	0	0	0	0	0	0	0	0	0	0	0	0	0	0	0	40	50	Deamidation (NQ)	N5:Deamidation (NQ):56.34	32333	0.9307-0.9534
132	MMAR_2201|mihF|CDS|2650323-2650658|+|integration	TRUE	K.RGGTN(+0.98)LTQVLK(+45.03)DAETDEVLGK(+45.03)MK.V	Y	43.99	2593.35	23	11	865.465	3	74.6323																																																																																																																																																																																																																																																	06Apr2024_DDH_3740_x09L_Slot1-19_2_8560.d	4848782	1	0	0	0	0	0	0	0	0	0	0	0	0	0	0	0	0	0	0	0	0	0	0	0	0	0	1	0	0	0	0	0	0	0	0	0	0	0	0	0	0	0	0	0	0	0	0	0	0	0	0	0	0	0	0	0	0	0	0	0	0	0	0	0	0	0	0	0	0	0	0	0	0	0	0	0	0	0	0	0	0	0	0	0	0	0	0	0	0	0	0	0	0	0	0	0	0	0	0	0	0	0	0	0	0	0	0	0	0	0	0	0	0	0	0	0	0	0	0	0	0	40	62	D3 Acetylation (K); D3 Acetylation (K); Deamidation (NQ)	N5:Deamidation (NQ):0.00;K11:D3 Acetylation (K):126.66;K21:D3 Acetylation (K):14.04	90491	0.9969-1.0195
132	MMAR_2201|mihF|CDS|2650323-2650658|+|integration	TRUE	K.RGGTNLT(+45.03)QVLK(+45.03)DAETDEVLGK.M	Y	31.05	2333.23	21	6.8	1167.63	2	76.1726																																																																																					343																																																																																																																								4150																																				06Apr2024_DDH_3740_x09L_Slot1-19_1_8559.d	4930304	2	0	0	0	0	0	0	0	0	0	0	0	0	0	0	0	0	0	0	0	0	0	0	0	0	1	0	0	0	0	0	0	0	0	0	0	0	0	0	0	0	0	0	0	0	0	0	0	0	0	0	0	0	0	0	0	0	0	0	0	0	0	0	0	0	0	0	0	0	0	0	0	0	0	0	0	0	0	0	0	0	0	0	0	0	1	0	0	0	0	0	0	0	0	0	0	0	0	0	0	0	0	0	0	0	0	0	0	0	0	0	0	0	0	0	0	0	0	0	0	0	40	60	D3 Acetylation (K); D3 O-Acylation (STY)	T7:D3 O-Acylation (STY):6.63;K11:D3 Acetylation (K):52.74	91364	1.2960-1.3180
132	MMAR_2201|mihF|CDS|2650323-2650658|+|integration	TRUE	K.RGGTNLT(+45.03)QVLK(+45.03)DAETDEVLGK(+45.03).M	Y	41.97	2378.26	21	2	1190.13	2	88.4093																																																																																																																																																																																																																																																	29Feb2024_DDH_3740DDA_x31_Slot1-43_2_8302.d	5274910	1	0	0	0	0	0	0	0	0	0	0	0	0	0	0	0	0	0	0	0	0	0	0	0	0	0	0	0	0	0	0	0	0	0	0	0	0	0	0	0	0	0	0	0	0	0	0	0	0	0	0	0	0	0	0	0	0	0	0	0	0	0	0	0	0	0	0	0	0	0	0	0	0	0	0	0	0	0	0	0	0	0	0	0	0	0	0	0	0	0	0	0	1	0	0	0	0	0	0	0	0	0	0	0	0	0	0	0	0	0	0	0	0	0	0	0	0	0	0	0	0	40	60	D3 Acetylation (K); D3 Acetylation (K); D3 O-Acylation (STY)	T7:D3 O-Acylation (STY):0.00;K11:D3 Acetylation (K):1000.00;K21:D3 Acetylation (K):1000.00	111520	1.2609-1.2832
132	MMAR_2201|mihF|CDS|2650323-2650658|+|integration	TRUE	K.RGGTNLT(+45.03)QVLKDAETDEVLGK(+45.03).M	Y	41.2	2333.23	21	1.1	1167.62	2	76.2138																																																																																																																																																																																																																																																	06Apr2024_DDH_3740_x07L_Slot1-16_1_8553.d	5012042	1	0	0	0	0	0	0	0	0	0	0	0	0	0	0	0	0	0	0	1	0	0	0	0	0	0	0	0	0	0	0	0	0	0	0	0	0	0	0	0	0	0	0	0	0	0	0	0	0	0	0	0	0	0	0	0	0	0	0	0	0	0	0	0	0	0	0	0	0	0	0	0	0	0	0	0	0	0	0	0	0	0	0	0	0	0	0	0	0	0	0	0	0	0	0	0	0	0	0	0	0	0	0	0	0	0	0	0	0	0	0	0	0	0	0	0	0	0	0	0	0	40	60	D3 Acetylation (K); D3 O-Acylation (STY)	T7:D3 O-Acylation (STY):16.66;K21:D3 Acetylation (K):34.14	85037	1.2898-1.3118
132	MMAR_2201|mihF|CDS|2650323-2650658|+|integration	TRUE	K.RGGTNLTQ(+0.98)VLK(+45.03).D	Y	14.75	1231.7	11	-9.9	616.841	2	44.0995																																																																																																																																																																																																																																																	29Feb2024_DDH_3740DDA_x30_Slot1-42_2_8299.d	3135959	1	0	0	0	0	0	0	0	0	0	0	0	0	0	0	0	0	0	0	0	0	0	0	0	0	0	0	0	0	0	0	0	0	0	0	0	0	0	0	0	0	0	0	0	0	0	0	0	0	0	0	0	0	0	0	0	0	0	0	0	0	0	0	0	0	0	0	0	0	0	0	0	0	0	0	0	0	0	0	0	0	0	0	0	0	0	0	0	0	1	0	0	0	0	0	0	0	0	0	0	0	0	0	0	0	0	0	0	0	0	0	0	0	0	0	0	0	0	0	0	0	40	50	D3 Acetylation (K); Deamidation (NQ)	Q8:Deamidation (NQ):24.24;K11:D3 Acetylation (K):1000.00	23093	0.9085-0.9311
132	MMAR_2201|mihF|CDS|2650323-2650658|+|integration	TRUE	K.RGGTNLTQ(+0.98)VLK(+45.03)DAETDEVLGK.M	Y	49.7	2289.19	21	5.8	764.07	3	65.5932																																			116																																																																																																																								3650																																																																																						06Apr2024_DDH_3740_x04L_Slot1-13_1_8542.d	4325620	5	0	0	0	0	1	0	0	0	0	1	0	0	0	0	0	0	0	0	0	0	0	0	0	0	0	0	0	0	0	0	0	0	0	0	1	0	0	0	0	0	0	0	0	0	0	0	0	0	0	0	0	0	0	0	0	0	0	0	0	0	0	0	0	0	0	0	0	0	0	0	0	0	0	0	0	0	0	0	0	1	0	0	0	0	0	0	0	0	0	0	0	0	1	0	0	0	0	0	0	0	0	0	0	0	0	0	0	0	0	0	0	0	0	0	0	0	0	0	0	0	40	60	D3 Acetylation (K); Deamidation (NQ)	Q8:Deamidation (NQ):47.09;K11:D3 Acetylation (K):116.35	78106	1.0050-1.0276
132	MMAR_2201|mihF|CDS|2650323-2650658|+|integration	TRUE	K.RGGTNLTQ(+0.98)VLK(+45.03)DAETDEVLGK(+45.03).M	Y	45.49	2334.22	21	17.2	779.09	3	75.641																			511				366																																																																																																																				41500				11100																																																																																																		06Apr2024_DDH_3740_x05L_Slot1-14_2_8546.d	4989556	11	0	0	0	0	0	0	0	1	0	0	0	0	0	1	0	0	0	0	3	0	0	0	2	0	0	1	0	0	0	0	0	0	0	0	1	0	0	0	0	0	0	0	0	0	0	0	0	0	0	0	0	0	0	0	0	0	0	0	0	0	0	0	0	0	0	0	0	0	0	0	0	0	1	0	0	0	0	0	0	1	0	0	0	0	0	0	0	0	0	0	0	0	0	0	0	0	0	0	0	0	0	0	0	0	0	0	0	0	0	0	0	0	0	0	0	0	0	0	0	0	40	60	D3 Acetylation (K); D3 Acetylation (K); Deamidation (NQ)	Q8:Deamidation (NQ):20.75;K11:D3 Acetylation (K):1000.00;K21:D3 Acetylation (K):1000.00	80164	0.9334-0.9561
132	MMAR_2201|mihF|CDS|2650323-2650658|+|integration	TRUE	K.RGGTNLTQ(+0.98)VLK(+45.03)DAETDEVLGK(+45.03)M(+15.99)K.V	Y	16.26	2609.35	23	11.7	870.79	3	67.9022																																																																																												1160																																																																																																																								36400																													29Feb2024_DDH_3740DDA_x31_Slot1-43_2_8302.d	4267506	1	0	0	0	0	0	0	0	0	0	0	0	0	0	0	0	0	0	0	0	0	0	0	0	0	0	0	0	0	0	0	0	0	0	0	0	0	0	0	0	0	0	0	0	0	0	0	0	0	0	0	0	0	0	0	0	0	0	0	0	0	0	0	0	0	0	0	0	0	0	0	0	0	0	0	0	0	0	0	0	0	0	0	0	0	0	0	0	0	0	0	0	1	0	0	0	0	0	0	0	0	0	0	0	0	0	0	0	0	0	0	0	0	0	0	0	0	0	0	0	0	40	62	D3 Acetylation (K); D3 Acetylation (K); Deamidation (NQ); Oxidation (M)	Q8:Deamidation (NQ):5.77;K11:D3 Acetylation (K):57.48;K21:D3 Acetylation (K):7.32;M22:Oxidation (M):1000.00	78393	0.9455-0.9680
132	MMAR_2201|mihF|CDS|2650323-2650658|+|integration	TRUE	K.RGGTNLTQ(+0.98)VLK(+45.03)DAETDEVLGK(+45.03)MK.V	Y	22.93	2593.35	23	4.6	865.459	3	74.5213																																																																																																																																																																																																																																																	06Apr2024_DDH_3740_x12L_Slot1-22_2_8571.d	4766046	1	0	0	0	0	0	0	0	0	0	0	0	0	0	0	0	0	0	0	0	0	0	0	0	0	0	0	0	0	0	0	0	0	0	0	1	0	0	0	0	0	0	0	0	0	0	0	0	0	0	0	0	0	0	0	0	0	0	0	0	0	0	0	0	0	0	0	0	0	0	0	0	0	0	0	0	0	0	0	0	0	0	0	0	0	0	0	0	0	0	0	0	0	0	0	0	0	0	0	0	0	0	0	0	0	0	0	0	0	0	0	0	0	0	0	0	0	0	0	0	0	40	62	D3 Acetylation (K); D3 Acetylation (K); Deamidation (NQ)	Q8:Deamidation (NQ):5.08;K11:D3 Acetylation (K):85.14;K21:D3 Acetylation (K):6.59	93039	0.9588-0.9815
132	MMAR_2201|mihF|CDS|2650323-2650658|+|integration	TRUE	K.RGGTNLTQ(+0.98)VLK(+45.03)DAETDEVLGKMK(+45.03).V	Y	37.17	2593.35	23	3.7	865.458	3	74.7459			110																																																																																																																								1300																																																																																																																						06Apr2024_DDH_3740_x01L_Slot1-10_3_8533.d	4887690	2	0	0	1	0	0	0	0	0	0	0	0	0	0	0	0	0	0	0	0	0	0	0	0	0	0	0	0	0	0	0	0	0	0	0	0	1	0	0	0	0	0	0	0	0	0	0	0	0	0	0	0	0	0	0	0	0	0	0	0	0	0	0	0	0	0	0	0	0	0	0	0	0	0	0	0	0	0	0	0	0	0	0	0	0	0	0	0	0	0	0	0	0	0	0	0	0	0	0	0	0	0	0	0	0	0	0	0	0	0	0	0	0	0	0	0	0	0	0	0	0	40	62	D3 Acetylation (K); D3 Acetylation (K); Deamidation (NQ)	Q8:Deamidation (NQ):26.52;K11:D3 Acetylation (K):85.84;K23:D3 Acetylation (K):0.00	86757	0.9942-1.0168
132	MMAR_2201|mihF|CDS|2650323-2650658|+|integration	TRUE	K.RGGTNLTQ(+0.98)VLKDAETDEVLGK.M	Y	51.84	2244.16	21	4.7	562.043	4	55.7534																																																																																																																																																																																																																																																	29Feb2024_DDH_3740DDA_x29_Slot1-41_3_8295.d	3421719	1	0	0	0	0	0	0	0	0	0	0	0	0	0	0	0	0	0	0	0	0	0	0	0	0	0	0	0	0	0	0	0	0	0	0	0	0	0	0	0	0	0	0	0	0	0	0	0	0	0	0	0	0	0	0	0	0	0	0	0	0	0	0	0	0	0	0	0	0	0	0	0	0	0	0	0	0	0	0	0	0	0	0	0	0	0	0	1	0	0	0	0	0	0	0	0	0	0	0	0	0	0	0	0	0	0	0	0	0	0	0	0	0	0	0	0	0	0	0	0	0	40	60	Deamidation (NQ)	Q8:Deamidation (NQ):30.32	68760	0.8335-0.8561
132	MMAR_2201|mihF|CDS|2650323-2650658|+|integration	TRUE	K.RGGTNLTQVLK.D	Y	49.54	1185.68	11	1.3	396.234	3	27.2733	16500	15400	17400	14000	15200	17200	7550	7980	7660	27800	24700	25700	4940	5390	5740				4470	4390	4780	23900	24500	25700	24800	27700	24900	30700	32800	34400	3160	3300	3020	25500	25600	24400																						1170	1220														15800	15800	16800	32200	31800	34700	10500	10800	10200	1970	2100	1910	23000	23800	24600				12300	13500	3250																												322000	469000	458000	268000	461000	769000	164000	94400	174000	715000	663000	816000	109000	152000	52100				86900	81700	93500	608000	613000	456000	447000	686000	659000	795000	807000	1120000	59600	64700	56400	628000	667000	605000																						18900	18400														306000	451000	461000	822000	550000	1180000	190000	116000	296000	69400	23200	26500	620000	440000	862000				138000	95300	72300																												06Apr2024_DDH_3740_x05L_Slot1-14_3_8547.d	2651555	233	5	5	4	5	6	8	5	3	3	5	6	5	7	4	4	0	0	0	5	4	4	5	4	4	4	5	5	6	5	7	4	5	2	7	5	5	0	0	0	0	0	0	0	0	0	0	0	0	1	2	3	0	0	0	0	0	0	1	1	0	0	0	0	0	0	0	0	0	0	0	0	0	3	4	6	5	4	6	2	3	4	4	1	4	6	2	5	0	0	0	3	1	1	0	0	0	0	0	0	0	0	0	0	0	0	0	0	0	0	0	0	0	0	0	0	0	0	0	0	0	40	50			14240	0.7343-0.7574
132	MMAR_2201|mihF|CDS|2650323-2650658|+|integration	TRUE	K.RGGTNLTQVLK(+45.03).D	Y	40.49	1230.71	11	2	616.357	2	42.926	1200	1190	1340	6560	6680	6870	5300	5060	5480	9100	8600	8740	12300	11700	12200	4210	4220	4010	12100	12100	13000	9700	9490	9300	7370	7220	6910	5950	5940	6150	4740	4510	4510	12300	12200	11400																						264	225	130													7260	6220	5920	4320	4590	4350	9380	8750	8410	11100	10600	11200	5880	5970	6100	283	850	561	8450	8630	8320	4080	3910	4130																									12900	11900	13800	103000	110000	118000	85500	95300	140000	133000	130000	135000	189000	335000	275000	41000	37100	36800	184000	369000	198000	152000	229000	153000	55200	174000	109000	99100	146000	96100	77900	37500	73500	380000	184000	275000																						13700	4640	4050													135000	151000	144000	37800	75800	39600	68900	138000	68100	86100	85400	176000	98200	47400	49500	4750	6190	11000	145000	68500	133000	54600	17700	68400																									29Feb2024_DDH_3740DDA_x28_Slot1-40_1_8290.d	3036749	143	1	2	1	2	2	2	2	2	4	2	2	2	2	4	3	1	1	1	2	5	2	2	3	2	1	3	2	2	3	2	2	1	2	4	2	3	0	0	0	0	0	0	0	0	0	2	0	0	0	0	0	0	0	0	0	0	0	3	1	1	3	1	1	0	0	0	0	0	0	0	0	0	3	3	3	2	2	1	1	2	1	1	2	2	2	1	1	1	2	3	2	2	2	3	2	8	0	0	0	0	0	0	0	0	0	0	0	0	0	0	0	0	0	0	0	0	0	0	0	0	40	50	D3 Acetylation (K)	K11:D3 Acetylation (K):1000.00	33269	0.9148-0.9374
132	MMAR_2201|mihF|CDS|2650323-2650658|+|integration	TRUE	K.RGGTNLTQVLK(+45.03)D.A	Y	19.04	1345.74	12	-1.3	673.869	2	44.6739																																																																												285	169	201																																																																																																																						4420	3520	3690																																											29Feb2024_DDH_3740DDA_x26_Slot1-38_1_8282.d	2713951	3	0	0	0	0	0	0	0	0	0	0	0	0	0	0	0	0	0	0	0	0	0	0	0	0	0	0	0	0	0	0	0	0	0	0	0	0	0	0	0	0	0	0	0	0	0	0	0	0	0	0	0	0	0	0	0	0	0	0	0	0	0	0	0	0	0	0	0	0	0	0	0	0	0	0	0	1	1	1	0	0	0	0	0	0	0	0	0	0	0	0	0	0	0	0	0	0	0	0	0	0	0	0	0	0	0	0	0	0	0	0	0	0	0	0	0	0	0	0	0	0	40	51	D3 Acetylation (K)	K11:D3 Acetylation (K):1000.00	49753	0.9689-0.9914
132	MMAR_2201|mihF|CDS|2650323-2650658|+|integration	TRUE	K.RGGTNLTQVLK(+45.03)DAETDEVLGK.M	Y	65.87	2288.21	21	-2	763.737	3	65.6433	4130	3050	3900	3610	3740	4260	286	2210	2560	6520	6670	6090	2030	1400	376				1480	2200	1740	5060	5030	3110	5300	5720	6350	6220	4170	6430	1220	1040	1070	5650	6790	3990																																					5720	4710	5540	11400	11800	11500	1820	350	1640				6990	6130	6860				414	1210	1570																												55600	35400	46900	39900	54800	91500	8870	32900	30100	110000	106000	97400	25400	25200	6880				19600	30700	25600	95600	87500	67600	64700	85800	63600	205000	58000	73400	37900	15600	15400	66200	64700	57200																																					62400	46700	59100	177000	118000	176000	23800	10800	24700				74900	108000	107000				11900	17100	33600																												06Apr2024_DDH_3740_x05L_Slot1-14_3_8547.d	4525339	200	4	5	3	4	4	5	5	4	3	4	5	4	2	5	3	0	0	0	3	3	3	4	4	5	4	5	3	7	3	3	5	2	2	4	3	4	0	0	0	0	0	0	0	0	0	0	0	0	0	0	0	0	0	0	0	0	0	2	1	1	0	0	0	0	0	0	0	0	0	0	0	0	3	2	3	5	4	4	4	4	4	3	3	3	3	5	4	0	0	0	4	4	7	0	0	0	0	0	0	0	0	0	0	0	0	0	0	0	0	0	0	0	0	0	0	0	0	0	0	0	40	60	D3 Acetylation (K)	K11:D3 Acetylation (K):235.31	64615	0.9234-0.9461
132	MMAR_2201|mihF|CDS|2650323-2650658|+|integration	TRUE	K.RGGTNLTQVLK(+45.03)DAETDEVLGK(+45.03).M	Y	61.25	2333.23	21	-8.5	778.735	3	75.6018					428	551	522	382		831	808		4600	5160	3220	1150	679	1040	6910	7100	4770	2330	1840	2470	459	839	873	488	543	678	3590	4500	4000	4550	3830	3750																																					159	345	93.1	87.8		130	973	755	425			500		234					804	716	709		59.9																														31100	25700	7450	7890		50000	9510		102000	115000	115000	25900	30500	14400	116000	348000	154000	47600	62000	37700	20300	9400	23000	13000	20100	13700	51800	81800	186000	101000	113000	185000																																					3660	14800	6120	3280		3590	28800	13800	7080			27000		5040					17000	8100	12400		1810																										29Feb2024_DDH_3740DDA_x28_Slot1-40_3_8292.d	4646221	204	0	0	0	2	5	4	2	4	5	5	2	6	6	6	6	4	5	5	7	8	4	3	4	6	5	2	4	3	3	2	5	7	6	4	4	6	0	0	0	0	0	0	0	0	0	0	0	0	0	0	0	0	0	0	0	0	0	0	0	0	0	0	0	0	0	0	0	0	0	0	0	0	1	5	2	1	1	4	6	3	4	4	2	6	2	1	2	0	0	0	2	3	2	1	1	1	0	0	0	0	0	0	0	0	0	0	0	0	0	0	0	0	0	0	0	0	0	0	0	0	40	60	D3 Acetylation (K); D3 Acetylation (K)	K11:D3 Acetylation (K):1000.00;K21:D3 Acetylation (K):1000.00	89089	0.9112-0.9338
132	MMAR_2201|mihF|CDS|2650323-2650658|+|integration	TRUE	K.RGGTNLTQVLK(+45.03)DAETDEVLGK(+45.03)M(+15.99)K.V	Y	62.82	2608.36	23	-4	870.448	3	67.1966																																																																									754	362	293	841		786	226	256					194	166	126																																																																																																										8230	7210	11500	11000		19200	6090	4180					4210	5070	4500																																		29Feb2024_DDH_3740DDA_x27_Slot1-39_1_8287.d	4195611	24	0	0	0	0	0	1	0	0	0	0	0	0	0	0	0	0	0	0	0	0	0	0	1	0	0	0	0	0	0	0	0	0	0	0	0	0	0	0	0	0	0	0	0	0	0	0	0	0	0	0	0	0	0	0	0	0	0	0	0	0	0	0	0	0	0	0	0	0	0	0	0	0	1	2	3	1	0	2	1	1	1	0	0	0	3	1	2	0	0	0	2	1	1	0	0	0	0	0	0	0	0	0	0	0	0	0	0	0	0	0	0	0	0	0	0	0	0	0	0	0	40	62	D3 Acetylation (K); D3 Acetylation (K); Oxidation (M)	K11:D3 Acetylation (K):287.12;K21:D3 Acetylation (K):22.85;M22:Oxidation (M):1000.00	82512	0.9698-0.9923
132	MMAR_2201|mihF|CDS|2650323-2650658|+|integration	TRUE	K.RGGTNLTQVLK(+45.03)DAETDEVLGK(+45.03)M(+15.99)K(+45.03).V	Y	63.59	2653.39	23	-14.3	885.448	3	75.6984																																																																																																																																																																																																																																																	29Feb2024_DDH_3740DDA_x28_Slot1-40_2_8291.d	4627026	6	0	0	0	0	0	0	0	0	0	0	0	0	1	0	1	0	0	0	0	0	0	0	0	0	0	0	0	0	0	0	1	0	0	0	0	0	0	0	0	0	0	0	0	0	0	0	0	0	0	0	0	0	0	0	0	0	0	0	0	0	0	0	0	0	0	0	0	0	0	0	0	0	0	0	0	0	0	0	0	1	0	0	2	0	0	0	0	0	0	0	0	0	0	0	0	0	0	0	0	0	0	0	0	0	0	0	0	0	0	0	0	0	0	0	0	0	0	0	0	0	40	62	D3 Acetylation (K); D3 Acetylation (K); D3 Acetylation (K); Oxidation (M)	K11:D3 Acetylation (K):1000.00;K21:D3 Acetylation (K):1000.00;M22:Oxidation (M):1000.00;K23:D3 Acetylation (K):1000.00	89361	0.9851-1.0076
132	MMAR_2201|mihF|CDS|2650323-2650658|+|integration	TRUE	K.RGGTNLTQVLK(+45.03)DAETDEVLGK(+45.03)MK.V	Y	62.22	2592.37	23	-5.3	865.122	3	74.5811																								195		282		86.2	272																																															883	471	343																																																																		4290		4440		3270	4500																																															10100	10200	10300																																											06Apr2024_DDH_3740_x12L_Slot1-22_1_8570.d	4730731	31	0	0	1	1	0	1	3	2	0	0	1	3	0	0	0	0	0	0	0	0	0	0	2	1	0	1	3	2	1	1	0	0	0	1	1	0	0	0	0	0	0	0	0	0	0	0	0	0	0	0	0	0	0	0	0	0	0	0	0	0	0	0	0	0	0	0	0	0	0	0	0	0	0	0	0	1	2	2	0	0	0	0	0	0	0	0	1	0	0	0	0	0	0	0	0	0	0	0	0	0	0	0	0	0	0	0	0	0	0	0	0	0	0	0	0	0	0	0	0	0	40	62	D3 Acetylation (K); D3 Acetylation (K)	K11:D3 Acetylation (K):240.00;K21:D3 Acetylation (K):22.85	92950	0.9688-0.9915
132	MMAR_2201|mihF|CDS|2650323-2650658|+|integration	TRUE	K.RGGTNLTQVLK(+45.03)DAETDEVLGK(+45.03)MK(+45.03).V	Y	57.48	2637.4	23	-1.6	880.135	3	83.7657														233					140		232																																																																																																																	10700					3700		4620																																																																																																				06Apr2024_DDH_3740_x05L_Slot1-14_3_8547.d	5413809	23	0	0	0	0	0	0	0	0	1	0	0	0	3	5	2	0	0	0	2	2	1	0	0	2	0	0	0	0	0	0	1	1	1	0	1	1	0	0	0	0	0	0	0	0	0	0	0	0	0	0	0	0	0	0	0	0	0	0	0	0	0	0	0	0	0	0	0	0	0	0	0	0	0	0	0	0	0	0	0	0	0	0	0	0	0	0	0	0	0	0	0	0	0	0	0	0	0	0	0	0	0	0	0	0	0	0	0	0	0	0	0	0	0	0	0	0	0	0	0	0	40	62	D3 Acetylation (K); D3 Acetylation (K); D3 Acetylation (K)	K11:D3 Acetylation (K):1000.00;K21:D3 Acetylation (K):1000.00;K23:D3 Acetylation (K):1000.00	91902	0.9842-1.0068
132	MMAR_2201|mihF|CDS|2650323-2650658|+|integration	TRUE	K.RGGTNLTQVLK(+45.03)DAETDEVLGKM(+15.99)K(+45.03).V	Y	55.27	2608.36	23	3.8	870.454	3	67.0481																																																																													1200									230																																																																																																															12300									7410																																			29Feb2024_DDH_3740DDA_x29_Slot1-41_3_8295.d	3980578	5	0	0	0	0	0	0	0	0	0	0	0	0	0	0	0	0	0	0	0	0	0	0	0	0	2	0	0	0	0	0	0	0	0	0	0	0	0	0	0	0	0	0	0	0	0	0	0	0	0	0	0	0	0	0	0	0	0	0	0	0	0	0	0	0	0	0	0	0	0	0	0	0	0	0	0	0	1	0	0	0	0	0	0	0	0	1	1	0	0	0	0	0	0	0	0	0	0	0	0	0	0	0	0	0	0	0	0	0	0	0	0	0	0	0	0	0	0	0	0	0	40	62	D3 Acetylation (K); D3 Acetylation (K); Oxidation (M)	K11:D3 Acetylation (K):168.06;M22:Oxidation (M):1000.00;K23:D3 Acetylation (K):0.00	90886	1.0911-1.1135
132	MMAR_2201|mihF|CDS|2650323-2650658|+|integration	TRUE	K.RGGTNLTQVLK(+45.03)DAETDEVLGKMK(+45.03).V	Y	30.8	2592.37	23	1.4	865.129	3	74.6822																																																																																																																																																																																																																																																	06Apr2024_DDH_3740_x08L_Slot1-17_1_8556.d	4888150	2	0	0	0	0	0	0	0	0	0	0	0	0	0	0	0	0	0	0	0	0	0	1	0	0	0	1	0	0	0	0	0	0	0	0	0	0	0	0	0	0	0	0	0	0	0	0	0	0	0	0	0	0	0	0	0	0	0	0	0	0	0	0	0	0	0	0	0	0	0	0	0	0	0	0	0	0	0	0	0	0	0	0	0	0	0	0	0	0	0	0	0	0	0	0	0	0	0	0	0	0	0	0	0	0	0	0	0	0	0	0	0	0	0	0	0	0	0	0	0	0	40	62	D3 Acetylation (K); D3 Acetylation (K)	K11:D3 Acetylation (K):66.38;K23:D3 Acetylation (K):0.00	82582	1.1040-1.1264
132	MMAR_2201|mihF|CDS|2650323-2650658|+|integration	TRUE	K.RGGTNLTQVLKDAETDEVLGK.M	Y	57.97	2243.18	21	4.2	561.798	4	55.8212																																																																										445		718	2340	2290							1590	979	1020																																																																																																											5540		9270	26600	30200							19500	12200	14300																																		29Feb2024_DDH_3740DDA_x26_Slot1-38_1_8282.d	3263748	27	0	0	0	0	0	0	0	0	0	1	0	0	0	0	0	0	0	0	0	0	0	0	0	0	0	0	0	0	0	0	0	0	0	0	0	0	0	0	0	0	0	0	0	0	0	0	0	0	0	0	0	0	0	0	0	0	0	0	0	0	0	0	0	0	0	0	0	0	0	0	0	0	2	3	2	2	2	3	0	2	2	0	0	0	2	3	3	0	0	0	0	0	0	0	0	0	0	0	0	0	0	0	0	0	0	0	0	0	0	0	0	0	0	0	0	0	0	0	0	0	40	60			72087	0.8289-0.8516
132	MMAR_2201|mihF|CDS|2650323-2650658|+|integration	TRUE	M.TELEIAPTR.R	Y	13.29	1028.55	9	1.2	515.281	2	32.702																																																																																																																																																																																																																																																	06Apr2024_DDH_3740_x08L_Slot1-17_1_8556.d	2831907	1	0	0	0	0	0	0	0	0	0	0	0	0	0	0	0	0	0	0	0	0	0	1	0	0	0	0	0	0	0	0	0	0	0	0	0	0	0	0	0	0	0	0	0	0	0	0	0	0	0	0	0	0	0	0	0	0	0	0	0	0	0	0	0	0	0	0	0	0	0	0	0	0	0	0	0	0	0	0	0	0	0	0	0	0	0	0	0	0	0	0	0	0	0	0	0	0	0	0	0	0	0	0	0	0	0	0	0	0	0	0	0	0	0	0	0	0	0	0	0	0	83	91			21243	0.8531-0.8759
132	MMAR_2201|mihF|CDS|2650323-2650658|+|integration	TRUE	K.V(+45.03)GK(+45.03)VK(+45.03)AQ(+0.98)EIM(+15.99)TELEIAPTR.R	Y	51.56	2264.23	19	10.7	755.749	3	88.5815							147					188			780					1450			260								1760		6630	1310		964																																																386								711		1290	2150																																2000					3860			21300					82600			8830								33100		188000	12900		31400																																																6370								26200		60300	27900																										29Feb2024_DDH_3740DDA_x30_Slot1-42_1_8298.d	5361394	51	0	0	0	0	2	2	1	1	0	0	1	1	0	0	1	2	0	1	0	3	0	0	2	0	0	0	0	0	0	1	1	0	5	1	0	2	0	0	0	0	0	0	0	0	0	0	0	0	0	0	0	0	0	0	0	0	0	0	0	0	0	0	0	0	0	0	0	0	0	0	0	0	1	1	0	0	0	0	0	2	0	0	2	3	0	0	0	1	1	0	0	3	1	6	2	0	0	0	0	0	0	0	0	0	0	0	0	0	0	0	0	0	0	1	0	0	0	0	0	0	73	91	D3 Acetylation (K); D3 Acetylation (K); D3 Acetylation (N-term); Deamidation (NQ); Oxidation (M)	V1:D3 Acetylation (N-term):1000.00;K3:D3 Acetylation (K):1000.00;K5:D3 Acetylation (K):1000.00;Q7:Deamidation (NQ):1000.00;M10:Oxidation (M):1000.00	72859	0.9518-0.9743
132	MMAR_2201|mihF|CDS|2650323-2650658|+|integration	TRUE	K.V(+45.03)GK(+45.03)VK(+45.03)AQ(+0.98)EIM(+15.99)TELEIAPTRR.L	Y	17.54	2420.33	20	12.6	807.784	3	79.9623																																																																																																																																																																																																																																																	29Feb2024_DDH_3740DDA_x27_Slot1-39_3_8289.d	4822645	1	0	0	0	0	0	0	0	0	0	0	0	0	0	0	0	0	0	0	0	0	0	0	0	0	0	0	0	0	0	0	0	0	0	0	0	0	0	0	0	0	0	0	0	0	0	0	0	0	0	0	0	0	0	0	0	0	0	0	0	0	0	0	0	0	0	0	0	0	0	0	0	0	0	0	0	0	0	0	0	0	1	0	0	0	0	0	0	0	0	0	0	0	0	0	0	0	0	0	0	0	0	0	0	0	0	0	0	0	0	0	0	0	0	0	0	0	0	0	0	0	73	92	D3 Acetylation (K); D3 Acetylation (K); D3 Acetylation (N-term); Deamidation (NQ); Oxidation (M)	V1:D3 Acetylation (N-term):1000.00;K3:D3 Acetylation (K):1000.00;K5:D3 Acetylation (K):1000.00;Q7:Deamidation (NQ):1000.00;M10:Oxidation (M):1000.00	104215	1.0148-1.0373
132	MMAR_2201|mihF|CDS|2650323-2650658|+|integration	TRUE	K.V(+45.03)GK(+45.03)VK(+45.03)AQ(+0.98)EIMTELEIAPTR.R	Y	50.02	2248.23	19	2.7	750.418	3	105.405																				212																																																																																																																								3300																																																																																																					06Apr2024_DDH_3740_x07L_Slot1-16_3_8555.d	6472209	9	0	0	0	0	0	0	0	0	0	0	0	0	0	0	1	0	0	1	0	1	2	0	0	0	0	0	0	0	1	1	0	0	1	0	0	0	0	0	0	0	0	0	0	0	0	0	0	0	0	0	0	0	0	0	0	0	0	0	0	0	0	0	0	0	0	0	0	0	0	0	0	0	0	0	0	0	0	0	0	0	0	0	0	0	0	0	0	0	0	0	1	0	0	0	0	0	0	0	0	0	0	0	0	0	0	0	0	0	0	0	0	0	0	0	0	0	0	0	0	0	73	91	D3 Acetylation (K); D3 Acetylation (K); D3 Acetylation (N-term); Deamidation (NQ)	V1:D3 Acetylation (N-term):1000.00;K3:D3 Acetylation (K):1000.00;K5:D3 Acetylation (K):1000.00;Q7:Deamidation (NQ):1000.00	125040	0.9588-0.9815
132	MMAR_2201|mihF|CDS|2650323-2650658|+|integration	TRUE	K.V(+45.03)GK(+45.03)VK(+45.03)AQ(+0.98)EIMTELEIAPTRR.L	Y	28.03	2404.33	20	3.6	802.445	3	94.5926																																																																																																																																																																																																																																																	29Feb2024_DDH_3740DDA_x27_Slot1-39_3_8289.d	5539595	1	0	0	0	0	0	0	0	0	0	0	0	0	0	0	0	0	0	0	0	0	0	0	0	0	0	0	0	0	0	0	0	0	0	0	0	0	0	0	0	0	0	0	0	0	0	0	0	0	0	0	0	0	0	0	0	0	0	0	0	0	0	0	0	0	0	0	0	0	0	0	0	0	0	0	0	0	0	0	0	0	1	0	0	0	0	0	0	0	0	0	0	0	0	0	0	0	0	0	0	0	0	0	0	0	0	0	0	0	0	0	0	0	0	0	0	0	0	0	0	0	73	92	D3 Acetylation (K); D3 Acetylation (K); D3 Acetylation (N-term); Deamidation (NQ)	V1:D3 Acetylation (N-term):1000.00;K3:D3 Acetylation (K):1000.00;K5:D3 Acetylation (K):1000.00;Q7:Deamidation (NQ):1000.00	125915	1.0013-1.0238
132	MMAR_2201|mihF|CDS|2650323-2650658|+|integration	TRUE	K.V(+45.03)GK(+45.03)VK(+45.03)AQEIM(+15.99)TELEIAPTR.R	Y	68.04	2263.24	19	2.8	1132.62	2	88.9942													100	318	430	3860	4130	4650	952	1050	1140										1410	1110	2410																																								1800	506	1180				7760	7350	7260	21400	22900	21500	2280	2070	2230	35800	40400	44600	5520	9320	7710	11000	12100	13800			134			118								178	151	1600	2680	3810																			3970	5420	14900	52300	63100	81900	16800	11200	13800										15500	22500	32300																																								39800	7020	16300				139000	146000	71400	444000	418000	393000	28200	17200	28500	1020000	868000	1280000	89400	162000	140000	183000	218000	249000			2260			2500								5820	2210	30400	41700	33400							29Feb2024_DDH_3740DDA_x30_Slot1-42_3_8300.d	5364769	364	0	0	0	0	0	0	1	1	0	0	0	1	3	4	7	8	9	7	5	3	2	3	0	1	0	0	0	0	0	0	4	4	3	2	2	2	0	0	0	0	0	0	0	0	0	0	0	0	0	0	0	0	0	0	0	0	0	0	0	0	0	0	0	0	0	0	0	0	0	0	0	0	7	4	5	0	0	1	11	13	7	17	15	12	7	4	5	23	20	21	9	10	9	11	13	12	5	4	3	2	3	1	0	0	0	0	0	0	1	5	2	5	7	4	3	2	0	3	2	4	73	91	D3 Acetylation (K); D3 Acetylation (K); D3 Acetylation (N-term); Oxidation (M)	V1:D3 Acetylation (N-term):1000.00;K3:D3 Acetylation (K):1000.00;K5:D3 Acetylation (K):1000.00;M10:Oxidation (M):1000.00	76234	1.3063-1.3285
132	MMAR_2201|mihF|CDS|2650323-2650658|+|integration	TRUE	K.V(+45.03)GK(+45.03)VK(+45.03)AQEIM(+15.99)TELEIAPTRR.L	Y	57.84	2419.35	20	-0.7	807.445	3	79.8957																																																																															1500	901	1480	1620	1650	1700							491	435	315																																																																																																										31700	11700	17300	13600	27600	16900							7260	5470	6980																												29Feb2024_DDH_3740DDA_x28_Slot1-40_1_8290.d	4859668	53	0	0	0	0	0	0	0	0	0	0	0	0	0	0	0	0	0	0	0	0	0	0	0	0	0	0	0	0	0	0	0	0	0	0	0	0	0	0	0	0	0	0	0	0	0	0	0	0	0	0	0	0	0	0	0	0	0	0	0	0	0	0	0	0	0	0	0	0	0	0	0	0	0	1	1	0	0	0	5	4	3	6	4	7	1	1	1	3	3	3	3	3	3	0	0	1	0	0	0	0	0	0	0	0	0	0	0	0	0	0	0	0	0	0	0	0	0	0	0	0	73	92	D3 Acetylation (K); D3 Acetylation (K); D3 Acetylation (N-term); Oxidation (M)	V1:D3 Acetylation (N-term):1000.00;K3:D3 Acetylation (K):1000.00;K5:D3 Acetylation (K):1000.00;M10:Oxidation (M):1000.00	95815	1.0121-1.0346
132	MMAR_2201|mihF|CDS|2650323-2650658|+|integration	TRUE	K.V(+45.03)GK(+45.03)VK(+45.03)AQEIMTELEIAPTR.R	Y	68.72	2247.25	19	-9.9	1124.61	2	105.919				632	929	915					896		4990	5050	5500	4620	4120	5090	7590	5300	5470	1150		1510	578	322	689		257	290	7920	7600	8950	1880		1630																																					1640	1570	1650				4110	4160	3610	3440	3430	2640	644	982	1040				3230	2280	1850	3730	4170	5300																												13000	11600	26700					7610		71700	37500	80400	33000	93200	75900	105000	77000	78300	10200		27500	5560	7490	13800		8060	4300	115000	102000	122000	14600		24900																																					14800	23600	26300				63300	37000	25300	49200	23800	54400	6900	9260	19600				24000	35600	15700	25300	26800	76400																									29Feb2024_DDH_3740DDA_x32_Slot1-44_1_8304.d	5997389	182	0	1	0	4	2	4	2	0	1	1	1	1	4	5	6	4	6	6	3	6	5	3	1	2	2	1	3	0	3	3	4	6	5	2	1	2	0	0	0	0	0	0	0	0	0	0	0	0	0	0	0	0	0	0	0	0	0	0	0	0	0	0	0	0	0	0	0	0	0	0	0	0	3	4	4	1	2	1	4	5	8	5	5	5	2	4	5	1	1	1	2	2	2	4	4	7	0	0	0	0	0	0	0	0	0	0	0	0	0	0	0	0	0	0	0	0	0	0	0	0	73	91	D3 Acetylation (K); D3 Acetylation (K); D3 Acetylation (N-term)	V1:D3 Acetylation (N-term):1000.00;K3:D3 Acetylation (K):1000.00;K5:D3 Acetylation (K):1000.00	96107	1.3028-1.3250
132	MMAR_2201|mihF|CDS|2650323-2650658|+|integration	TRUE	K.V(+45.03)GK(+45.03)VK(+45.03)AQEIMTELEIAPTRR.L	Y	42.07	2403.35	20	-1.5	802.113	3	94.6121																																																																															265																																																																																																																								6790																																										29Feb2024_DDH_3740DDA_x27_Slot1-39_3_8289.d	5540538	7	0	0	0	0	0	0	0	0	0	0	0	0	0	0	0	0	0	0	0	0	0	0	0	0	0	0	0	0	0	0	0	0	0	0	0	0	0	0	0	0	0	0	0	0	0	0	0	0	0	0	0	0	0	0	0	0	0	0	0	0	0	0	0	0	0	0	0	0	0	0	0	0	2	0	2	0	0	0	1	1	1	0	0	0	0	0	0	0	0	0	0	0	0	0	0	0	0	0	0	0	0	0	0	0	0	0	0	0	0	0	0	0	0	0	0	0	0	0	0	0	73	92	D3 Acetylation (K); D3 Acetylation (K); D3 Acetylation (N-term)	V1:D3 Acetylation (N-term):1000.00;K3:D3 Acetylation (K):1000.00;K5:D3 Acetylation (K):1000.00	125931	1.0004-1.0229
132	MMAR_2201|mihF|CDS|2650323-2650658|+|integration	TRUE	K.V(+45.03)GKVK(+45.03)AQ(+0.98)EIMTELEIAPTR.R	Y	47.42	2203.2	19	8.8	735.412	3	79.7716															172																																																																																																																								2880																																																																																																										06Apr2024_DDH_3740_x05L_Slot1-14_3_8547.d	5216360	4	0	0	0	0	0	0	0	0	1	0	0	0	0	0	1	0	0	0	0	0	0	0	0	0	0	0	0	0	0	0	0	0	0	0	0	0	0	0	0	0	0	0	0	0	0	0	0	0	0	0	0	0	0	0	0	0	0	0	0	0	0	0	0	0	0	0	0	0	0	0	0	0	1	0	0	0	1	0	0	0	0	0	0	0	0	0	0	0	0	0	0	0	0	0	0	0	0	0	0	0	0	0	0	0	0	0	0	0	0	0	0	0	0	0	0	0	0	0	0	0	73	91	D3 Acetylation (K); D3 Acetylation (N-term); Deamidation (NQ)	V1:D3 Acetylation (N-term):1000.00;K5:D3 Acetylation (K):20.41;Q7:Deamidation (NQ):1000.00	86342	0.9987-1.0213
132	MMAR_2201|mihF|CDS|2650323-2650658|+|integration	TRUE	K.V(+45.03)GKVK(+45.03)AQEIM(+15.99)TELEIAPTR.R	Y	59.36	2218.21	19	-10.8	740.395	3	64.8143																																																																									7710	7610	7080	3500	3730	5810	1520	1800					1300	1060	1190																																																																																																										125000	171000	84000	30200	75800	79900	19700	27900					34800	14300	23700																																		29Feb2024_DDH_3740DDA_x28_Slot1-40_3_8292.d	4114676	59	2	3	0	0	0	0	0	1	0	0	1	0	0	0	0	0	0	0	0	0	0	1	1	0	0	0	0	0	0	0	0	0	0	0	0	0	0	0	0	0	0	0	0	0	0	0	0	0	0	0	0	0	0	0	0	0	0	0	0	0	0	0	0	0	0	0	0	0	0	0	0	0	6	9	3	2	3	3	2	5	0	0	0	2	3	3	3	0	0	1	1	2	1	1	0	0	0	0	0	0	0	0	0	0	0	0	0	0	0	0	0	0	0	0	0	0	0	0	0	0	73	91	D3 Acetylation (K); D3 Acetylation (N-term); Oxidation (M)	V1:D3 Acetylation (N-term):1000.00;K5:D3 Acetylation (K):13.67;M10:Oxidation (M):1000.00	70175	0.9779-1.0004
132	MMAR_2201|mihF|CDS|2650323-2650658|+|integration	TRUE	K.V(+45.03)GKVK(+45.03)AQEIMTELEIAPTR.R	Y	57.11	2202.22	19	-4.3	735.068	3	79.7037	1910			1690	609	600	739	839	713	365	715	748													35600	528		784	430				23400																																									2030	1590			4330								365																																			18800			17000	8670	9200	8630	8910	25000	6290	7930	9920													237000	7520		9130	6330				164000																																									35300	26100			92700								6540																																			29Feb2024_DDH_3740DDA_x27_Slot1-39_2_8288.d	4813872	58	2	1	0	2	2	1	2	2	3	2	2	2	0	1	2	0	0	0	1	0	0	2	0	2	2	2	1	2	2	2	0	0	1	0	0	0	0	0	0	0	0	0	0	0	0	0	0	0	0	0	0	0	0	0	0	0	0	0	0	0	0	0	0	0	0	0	0	0	0	0	0	0	0	4	2	1	3	3	0	1	0	0	0	0	0	1	2	0	0	0	0	0	0	0	0	0	0	0	0	0	0	0	0	0	0	0	0	0	0	0	0	0	0	0	0	0	0	0	0	0	73	91	D3 Acetylation (K); D3 Acetylation (N-term)	V1:D3 Acetylation (N-term):1000.00;K5:D3 Acetylation (K):12.81	103785	0.9878-1.0103
132	MMAR_2201|mihF|CDS|2650323-2650658|+|integration	TRUE	K.V(+45.03)GKVK(+45.03)AQEIMTELEIAPTRR.L	Y	26.49	2358.32	20	-1.2	787.106	3	72.2712																																																																									1510																																																																																																																								17500																																																29Feb2024_DDH_3740DDA_x25_Slot1-37_1_8279.d	4174560	1	0	0	0	0	0	0	0	0	0	0	0	0	0	0	0	0	0	0	0	0	0	0	0	0	0	0	0	0	0	0	0	0	0	0	0	0	0	0	0	0	0	0	0	0	0	0	0	0	0	0	0	0	0	0	0	0	0	0	0	0	0	0	0	0	0	0	0	0	0	0	0	0	1	0	0	0	0	0	0	0	0	0	0	0	0	0	0	0	0	0	0	0	0	0	0	0	0	0	0	0	0	0	0	0	0	0	0	0	0	0	0	0	0	0	0	0	0	0	0	0	73	92	D3 Acetylation (K); D3 Acetylation (N-term)	V1:D3 Acetylation (N-term):1000.00;K5:D3 Acetylation (K):55.92	98541	1.0148-1.0373
132	MMAR_2201|mihF|CDS|2650323-2650658|+|integration	TRUE	K.V(+45.03)K(+45.03)AQ(+0.98)EIM(+15.99)TELEIAPTR.R	Y	53.35	1935.01	16	0	968.507	2	81.1273																													191	244																																												310										1020																																																																	9180	7360																																												8340										25100																																					29Feb2024_DDH_3740DDA_x38_Slot1-51_3_8328.d	7300246	21	0	0	0	0	0	0	0	0	0	0	0	0	0	0	0	0	0	0	1	2	0	0	0	0	0	0	0	0	2	2	0	0	0	0	0	0	0	0	0	0	0	0	0	0	0	0	0	0	0	0	0	0	0	0	0	0	0	0	0	0	0	0	0	0	0	0	0	0	0	0	0	0	0	2	1	0	0	0	1	0	1	1	0	3	0	0	0	1	1	0	0	0	0	0	1	0	1	0	0	0	0	0	0	0	0	0	0	0	0	0	0	0	0	1	0	0	0	0	0	0	76	91	D3 Acetylation (K); D3 Acetylation (N-term); Deamidation (NQ); Oxidation (M)	V1:D3 Acetylation (N-term):1000.00;K2:D3 Acetylation (K):1000.00;Q4:Deamidation (NQ):1000.00;M7:Oxidation (M):1000.00	30712	1.1610-1.1833
132	MMAR_2201|mihF|CDS|2650323-2650658|+|integration	TRUE	K.V(+45.03)K(+45.03)AQ(+0.98)EIM(+15.99)TELEIAPTRR.L	Y	21.53	2091.12	17	12.7	698.046	3	72.6247																																																																																																																																																																																																																																																	29Feb2024_DDH_3740DDA_x30_Slot1-42_1_8298.d	4585020	1	0	0	0	0	0	0	0	0	0	0	0	0	0	0	0	0	0	0	0	0	0	0	0	0	0	0	0	0	0	0	0	0	0	0	0	0	0	0	0	0	0	0	0	0	0	0	0	0	0	0	0	0	0	0	0	0	0	0	0	0	0	0	0	0	0	0	0	0	0	0	0	0	0	0	0	0	0	0	0	0	0	0	0	0	0	0	0	1	0	0	0	0	0	0	0	0	0	0	0	0	0	0	0	0	0	0	0	0	0	0	0	0	0	0	0	0	0	0	0	0	76	92	D3 Acetylation (K); D3 Acetylation (N-term); Deamidation (NQ); Oxidation (M)	V1:D3 Acetylation (N-term):1000.00;K2:D3 Acetylation (K):1000.00;Q4:Deamidation (NQ):1000.00;M7:Oxidation (M):1000.00	54771	0.9293-0.9518
132	MMAR_2201|mihF|CDS|2650323-2650658|+|integration	TRUE	K.V(+45.03)K(+45.03)AQ(+0.98)EIMTELEIAPTR.R	Y	41.01	1919.02	16	5.2	960.519	2	97.6416																																																																																																																																																																																																																																																	06Apr2024_DDH_3740_x21L_Slot1-32_1_8603.d	6450460	3	0	0	0	0	0	0	0	0	0	0	1	0	0	0	0	0	0	0	0	0	0	0	1	0	0	0	0	0	0	0	0	0	0	0	0	0	0	0	0	0	0	0	0	0	0	0	0	0	0	0	0	0	0	0	0	0	0	0	0	0	1	0	0	0	0	0	0	0	0	0	0	0	0	0	0	0	0	0	0	0	0	0	0	0	0	0	0	0	0	0	0	0	0	0	0	0	0	0	0	0	0	0	0	0	0	0	0	0	0	0	0	0	0	0	0	0	0	0	0	0	76	91	D3 Acetylation (K); D3 Acetylation (N-term); Deamidation (NQ)	V1:D3 Acetylation (N-term):1000.00;K2:D3 Acetylation (K):1000.00;Q4:Deamidation (NQ):1000.00	48598	1.1728-1.1951
132	MMAR_2201|mihF|CDS|2650323-2650658|+|integration	TRUE	K.V(+45.03)K(+45.03)AQ(+0.98)EIMTELEIAPTRR.L	Y	35.65	2075.12	17	7.8	1038.57	2	86.3595																				111												102																																																																																																												1950												1790																																																																																									06Apr2024_DDH_3740_x11L_Slot1-21_2_8568.d	5485634	2	0	0	0	0	0	0	0	0	0	0	0	0	0	0	0	0	0	0	0	1	0	0	0	0	0	0	0	0	0	0	0	1	0	0	0	0	0	0	0	0	0	0	0	0	0	0	0	0	0	0	0	0	0	0	0	0	0	0	0	0	0	0	0	0	0	0	0	0	0	0	0	0	0	0	0	0	0	0	0	0	0	0	0	0	0	0	0	0	0	0	0	0	0	0	0	0	0	0	0	0	0	0	0	0	0	0	0	0	0	0	0	0	0	0	0	0	0	0	0	0	76	92	D3 Acetylation (K); D3 Acetylation (N-term); Deamidation (NQ)	V1:D3 Acetylation (N-term):1000.00;K2:D3 Acetylation (K):1000.00;Q4:Deamidation (NQ):1000.00	105326	1.2456-1.2677
132	MMAR_2201|mihF|CDS|2650323-2650658|+|integration	TRUE	K.V(+45.03)K(+45.03)AQEIM(+15.99)TELEIAPTR.R	Y	68.25	1934.03	16	1	968.011	2	80.244					160	308		165	63.6	186	352	261	3450	3340	3020	13000	13600	14900	3410	1920	4110	853	318	791							4850	3810	5210																																								5920	6740	5710	397	254	337	18800	17900	16900	47500	47600	48300	8970	9120	8870	87200	81100	100000	16600	15400	16200	32200	33600	33000	474	496		206	364	204							872	801	294	5650	5100	5910	461	431		886	716	557					5470	6990		2910	1980	10000	11200	14800	46200	76500	47900	400000	461000	480000	38500	54300	51500	17500	6570	16000							94600	63300	97000																																								170000	98300	121000	5660	9750	18500	502000	555000	491000	1800000	2270000	2660000	287000	161000	203000	3300000	2410000	4190000	830000	584000	522000	1080000	975000	978000	6110	3920		3700	3630	3120							6360	25000	7890	99300	53400	153000	3300	4270		8820	16200	6330	29Feb2024_DDH_3740DDA_x30_Slot1-42_3_8300.d	4940749	542	0	0	0	2	4	3	1	5	4	4	3	5	3	5	5	10	11	11	5	4	4	4	2	3	0	0	0	0	1	2	5	3	4	1	3	4	0	0	0	0	0	0	0	0	0	0	0	0	0	0	0	0	0	0	0	0	0	0	0	0	0	0	0	0	0	0	0	0	0	0	0	0	10	7	14	2	2	4	10	10	10	22	21	25	11	9	8	29	26	27	14	12	12	19	17	18	4	5	3	5	1	4	2	3	2	2	3	1	2	5	6	5	6	8	2	2	2	3	4	2	76	91	D3 Acetylation (K); D3 Acetylation (N-term); Oxidation (M)	V1:D3 Acetylation (N-term):1000.00;K2:D3 Acetylation (K):1000.00;M7:Oxidation (M):1000.00	65656	1.1628-1.1851
132	MMAR_2201|mihF|CDS|2650323-2650658|+|integration	TRUE	K.V(+45.03)K(+45.03)AQEIM(+15.99)TELEIAPTRR.L	Y	51.31	2090.13	17	-15.3	697.698	3	72.9506																																																																															1980	2340	1870	8110	7740	2620		182	189		2930	3840	2170	2400	1820		74.4																																																																																																								46700	36900	39600	165000	146000	32900		2880	2940		15000	33200	25900	45600	30500		1520																										29Feb2024_DDH_3740DDA_x30_Slot1-42_2_8299.d	4541281	83	0	0	0	0	0	0	0	0	0	0	0	0	0	0	0	1	1	1	0	0	0	0	0	0	0	0	0	0	0	0	0	0	0	0	0	0	0	0	0	0	0	0	0	0	0	0	0	0	0	0	0	0	0	0	0	0	0	0	0	0	0	0	0	0	0	0	0	0	0	0	0	0	1	0	2	0	0	0	6	7	6	9	7	4	1	3	1	3	3	7	7	5	5	0	3	0	0	0	0	0	0	0	0	0	0	0	0	0	0	0	0	0	0	0	0	0	0	0	0	0	76	92	D3 Acetylation (K); D3 Acetylation (N-term); Oxidation (M)	V1:D3 Acetylation (N-term):1000.00;K2:D3 Acetylation (K):1000.00;M7:Oxidation (M):1000.00	57382	0.9293-0.9518
132	MMAR_2201|mihF|CDS|2650323-2650658|+|integration	TRUE	K.V(+45.03)K(+45.03)AQEIMTELEIAPTR.R	Y	66.72	1918.04	16	0.2	960.013	2	98.6951	390	312	338	3140	3480	3410	3920	3550	3350	4500	4090	4190	13300	14100	13200	17500	17000	17000	17700	14700	15400	4510	3960	4900	2790	2500	2230	1470	1550	1570	15300	14600	14600	4810	4560	4490																									61.9		77										5240	5110	4780	531	585	508	11700	11500	11400	13600	12900	10500	4320	4030	3970	1750	2160	1950	8670	8720	6880	15500	17300	20800														95											4980	5380	5020	24100	28300	28100	55000	27300	26100	65700	119000	91400	255000	356000	263000	536000	435000	422000	226000	188000	382000	63100	31700	34800	20300	19300	16900	13100	14700	12700	293000	372000	394000	103000	30800	129000																									2200		2660										142000	103000	97300	6190	6350	11600	222000	141000	73000	323000	307000	183000	85600	54600	49700	14000	14100	15300	56100	156000	129000	250000	253000	308000														1930											29Feb2024_DDH_3740DDA_x32_Slot1-44_3_8306.d	5685355	192	1	4	1	1	1	2	3	2	2	2	4	3	4	4	4	6	5	4	4	3	4	2	2	2	1	2	2	1	1	1	3	4	5	4	1	4	0	0	0	0	0	0	0	0	0	1	1	1	0	0	0	0	0	0	0	0	0	0	0	0	2	1	2	0	0	0	0	0	0	0	0	0	4	4	3	1	1	3	4	5	2	7	7	4	4	2	3	2	2	1	3	3	3	3	4	5	0	0	0	0	0	0	0	0	0	0	0	0	1	2	2	0	0	0	0	0	0	0	0	0	76	91	D3 Acetylation (K); D3 Acetylation (N-term)	V1:D3 Acetylation (N-term):1000.00;K2:D3 Acetylation (K):1000.00	89056	1.1708-1.1932
132	MMAR_2201|mihF|CDS|2650323-2650658|+|integration	TRUE	K.V(+45.03)K(+45.03)AQEIMTELEIAPTRR.L	Y	48.96	2074.14	17	6	692.382	3	86.3801																			104												377	371	712																																									322	245				2090	2060	241	564	414	614	471	416	375				1020	1040	960																																														3400												4960	5100	7000																																									4850	4130				34800	17100	9170	9740	5560	7540	5850	10300	4360				9530	10000	8510																												29Feb2024_DDH_3740DDA_x27_Slot1-39_3_8289.d	5137586	45	0	0	0	0	0	0	0	0	0	0	0	0	1	3	2	2	2	2	1	1	1	0	0	0	0	0	0	0	0	0	1	1	2	0	0	0	0	0	0	0	0	0	0	0	0	0	0	0	0	0	0	0	0	0	0	0	0	0	0	0	0	0	0	0	0	0	0	0	0	0	0	0	0	1	1	0	0	0	5	4	2	3	1	1	1	2	1	0	0	0	1	2	1	0	0	0	0	0	0	0	0	0	0	0	0	0	0	0	0	0	0	0	0	0	0	0	0	0	0	0	76	92	D3 Acetylation (K); D3 Acetylation (N-term)	V1:D3 Acetylation (N-term):1000.00;K2:D3 Acetylation (K):1000.00	114173	0.9293-0.9518
132	MMAR_2201|mihF|CDS|2650323-2650658|+|integration	TRUE	K.V(+45.03)KAQ(+0.98)EIM(+15.99)TELEIAPTR.R	Y	51.45	1889.98	16	10.2	945.998	2	57.468									248								224		244																																																																				195						156		812							139																											5760								4110		4620																																																																				22500						6460		17000							2800																			29Feb2024_DDH_3740DDA_x31_Slot1-43_3_8303.d	3721621	16	0	0	0	0	0	0	0	0	1	0	0	0	0	0	0	0	1	0	1	0	0	0	0	0	0	0	0	0	0	0	0	0	0	0	0	0	0	0	0	0	0	0	0	0	0	0	0	0	0	0	0	0	0	0	0	0	0	0	0	0	0	0	0	0	0	0	0	0	0	0	0	0	1	1	1	0	0	0	0	0	0	0	0	1	0	0	3	0	0	0	0	0	3	0	2	0	0	0	0	0	0	1	0	0	0	0	0	0	0	0	0	0	0	0	0	0	0	0	0	0	76	91	D3 Acetylation (N-term); Deamidation (NQ); Oxidation (M)	V1:D3 Acetylation (N-term):1000.00;Q4:Deamidation (NQ):1000.00;M7:Oxidation (M):1000.00	59971	1.0974-1.1198
132	MMAR_2201|mihF|CDS|2650323-2650658|+|integration	TRUE	K.V(+45.03)KAQ(+0.98)EIM(+15.99)TELEIAPTRR.L	Y	24.12	2046.09	17	6.9	683.033	3	50.9584																																																																																												197																																																																																																																								6180																													29Feb2024_DDH_3740DDA_x31_Slot1-43_2_8302.d	3431407	1	0	0	0	0	0	0	0	0	0	0	0	0	0	0	0	0	0	0	0	0	0	0	0	0	0	0	0	0	0	0	0	0	0	0	0	0	0	0	0	0	0	0	0	0	0	0	0	0	0	0	0	0	0	0	0	0	0	0	0	0	0	0	0	0	0	0	0	0	0	0	0	0	0	0	0	0	0	0	0	0	0	0	0	0	0	0	0	0	0	0	0	1	0	0	0	0	0	0	0	0	0	0	0	0	0	0	0	0	0	0	0	0	0	0	0	0	0	0	0	0	76	92	D3 Acetylation (N-term); Deamidation (NQ); Oxidation (M)	V1:D3 Acetylation (N-term):1000.00;Q4:Deamidation (NQ):1000.00;M7:Oxidation (M):1000.00	48784	0.9139-0.9365
132	MMAR_2201|mihF|CDS|2650323-2650658|+|integration	TRUE	K.V(+45.03)KAQ(+0.98)EIMTELEIAPTR.R	Y	49.02	1873.99	16	8.7	938.007	2	71.3369																																																																										2020											2720																																																																																																													46600											103000																																				06Apr2024_DDH_3740_x07L_Slot1-16_1_8553.d	4772267	14	0	0	0	0	0	0	2	0	0	0	0	1	0	0	1	0	0	0	1	0	0	0	1	0	0	0	0	0	1	0	0	0	0	0	1	0	0	0	0	0	0	0	0	0	0	0	0	0	0	0	0	0	0	0	0	0	0	1	0	0	0	0	0	0	0	0	0	0	0	0	0	0	0	1	0	0	1	0	0	0	0	0	0	0	2	0	0	0	0	0	1	0	0	0	0	0	0	0	0	0	0	0	0	0	0	0	0	0	0	0	0	0	0	0	0	0	0	0	0	0	76	91	D3 Acetylation (N-term); Deamidation (NQ)	V1:D3 Acetylation (N-term):1000.00;Q4:Deamidation (NQ):1000.00	77012	1.1407-1.1630
132	MMAR_2201|mihF|CDS|2650323-2650658|+|integration	TRUE	K.V(+45.03)KAQEIM(+15.99)TELEIAPTR.R	Y	65.76	1889	16	-0.1	945.496	2	56.7374	3580	3250		3020	1630	453	515	354	1030	626	2020	2700		1250	1290					1270		2810	2080	2460	1130	662	955	992	297																																												15800	14700	15000		7340	6010	5950	5560		2910	1220	2060	3190	1090	2880				2080	1580	36400			1150																									118000	34900		39100	43400	8780	15400	33500	12100	24600	26800	31900		15200	26400					15100		37600	21400	30800	19100	8670	12000	25100	24000																																												129000	206000	241000		57800	50400	62700	53300		42200	16200	51000	30400	25600	58500				25300	18900	308000			13900																									29Feb2024_DDH_3740DDA_x31_Slot1-43_3_8303.d	3682179	108	7	2	0	2	5	1	3	3	1	4	2	2	1	1	4	0	0	0	1	2	1	2	1	2	2	1	2	2	2	2	0	1	0	1	0	1	0	0	0	0	0	0	0	0	0	0	0	0	0	0	0	0	0	0	0	0	0	0	0	0	0	0	0	0	0	0	0	0	0	0	0	0	2	4	4	0	2	1	2	2	0	3	2	4	4	2	3	0	0	0	2	3	5	0	0	2	0	0	0	0	0	0	0	0	0	0	0	0	0	0	0	0	0	0	0	0	0	0	0	0	76	91	D3 Acetylation (N-term); Oxidation (M)	V1:D3 Acetylation (N-term):1000.00;M7:Oxidation (M):1000.00	58536	1.1064-1.1288
132	MMAR_2201|mihF|CDS|2650323-2650658|+|integration	TRUE	K.V(+45.03)KAQEIM(+15.99)TELEIAPTRR.L	Y	18.15	2045.1	17	-0.5	682.705	3	50.6334																																																																																																																																																																																																																																																	06Apr2024_DDH_3740_x10L_Slot1-20_2_8565.d	3675258	1	0	0	0	0	0	0	0	0	0	0	0	0	0	0	0	0	0	0	0	0	0	0	0	0	0	0	0	0	1	0	0	0	0	0	0	0	0	0	0	0	0	0	0	0	0	0	0	0	0	0	0	0	0	0	0	0	0	0	0	0	0	0	0	0	0	0	0	0	0	0	0	0	0	0	0	0	0	0	0	0	0	0	0	0	0	0	0	0	0	0	0	0	0	0	0	0	0	0	0	0	0	0	0	0	0	0	0	0	0	0	0	0	0	0	0	0	0	0	0	0	76	92	D3 Acetylation (N-term); Oxidation (M)	V1:D3 Acetylation (N-term):1000.00;M7:Oxidation (M):1000.00	48834	0.9334-0.9561
132	MMAR_2201|mihF|CDS|2650323-2650658|+|integration	TRUE	K.V(+45.03)KAQEIMTELEIAPTR.R	Y	57.7	1873.01	16	1.2	625.341	3	71.4884	23600	22800		30000	22800	22600	21900	24100	28400	23700	29800	28600	19600	14200	22400				23200	24400	18500	23200	28200	27700	24500	20000	22300	29000	23700	15200	10300	7970	7730	11400	50900	9610													545											4520													11500	11500	10100	34300	72700	29300	8620	10400		1150	1650		9150	10300	8950				4240	15300	2690																												525000	384000		423000	358000	342000	470000	535000	443000	365000	612000	393000	726000	544000	390000				276000	411000	144000	350000	472000	564000	216000	463000	497000	901000	529000	244000	95600	66500	86600	180000	373000	151000													7280											47600													87400	85400	76300	443000	1390000	604000	172000	104000		14600	35300		77000	171000	144000				90200	162000	67400																												06Apr2024_DDH_3740_x05L_Slot1-14_3_8547.d	4809900	205	4	3	0	4	5	4	4	5	5	5	4	4	6	5	5	0	0	0	6	5	4	5	4	6	3	5	5	6	5	3	3	2	2	4	1	3	0	0	0	0	0	0	0	0	0	0	1	0	1	1	1	0	0	0	0	0	0	1	2	2	0	1	0	0	0	0	0	0	0	0	0	0	4	4	4	3	7	3	5	3	1	2	2	0	4	4	3	0	0	0	3	5	3	0	0	0	0	0	0	0	0	0	0	0	0	0	0	0	0	0	0	0	0	0	0	0	0	0	0	0	76	91	D3 Acetylation (N-term)	V1:D3 Acetylation (N-term):1000.00	73857	0.9279-0.9507
132	MMAR_2201|mihF|CDS|2650323-2650658|+|integration	TRUE	K.V(+45.03)S(+45.03)ALLEALPK.V	Y	45.76	1129.69	10	1.2	565.844	2	107.414																																																																																																																																																																																																																																																	29Feb2024_DDH_3740DDA_x28_Slot1-40_1_8290.d	6199157	4	0	0	0	0	0	0	0	0	0	0	0	0	0	0	0	0	0	0	0	0	0	0	0	0	0	0	0	0	0	0	0	0	0	0	0	0	0	0	0	0	0	0	0	0	0	0	0	0	0	0	0	0	0	0	0	0	0	0	0	0	0	0	0	0	0	0	0	0	0	0	0	0	0	0	0	0	0	0	1	0	0	1	1	1	0	0	0	0	0	0	0	0	0	0	0	0	0	0	0	0	0	0	0	0	0	0	0	0	0	0	0	0	0	0	0	0	0	0	0	0	63	72	D3 Acetylation (N-term); D3 O-Acylation (STY)	V1:D3 Acetylation (N-term):1000.00;S2:D3 O-Acylation (STY):1000.00	128234	0.9022-0.9247
132	MMAR_2201|mihF|CDS|2650323-2650658|+|integration	TRUE	K.V(+45.03)S(+45.03)ALLEALPK(+45.03).V	Y	40.21	1174.72	10	-0.2	588.357	2	122.73																																																																																																																																																																																																																																																	29Feb2024_DDH_3740DDA_x30_Slot1-42_2_8299.d	6978921	35	0	0	0	0	0	0	0	0	0	0	0	0	1	1	1	1	2	1	0	1	1	0	0	0	0	0	0	0	0	0	0	1	1	0	0	0	0	0	0	0	0	0	0	0	0	0	0	0	0	0	0	0	0	0	0	0	0	0	0	0	0	0	0	0	0	0	0	0	0	0	0	0	1	2	1	0	0	0	1	1	1	1	1	1	0	0	0	1	2	1	1	0	1	1	1	1	0	0	0	0	0	0	0	0	0	0	0	0	1	1	0	0	1	1	1	0	0	0	0	0	63	72	D3 Acetylation (K); D3 Acetylation (N-term); D3 O-Acylation (STY)	V1:D3 Acetylation (N-term):1000.00;S2:D3 O-Acylation (STY):1000.00;K10:D3 Acetylation (K):1000.00	99654	0.9139-0.9365
132	MMAR_2201|mihF|CDS|2650323-2650658|+|integration	TRUE	K.V(+45.03)S(+45.03)ALLEALPK(+45.03)VGK.V	Y	34.6	1458.9	13	-19.4	730.435	2	111.804																																																																																	435																																																																																																																								5470																																								29Feb2024_DDH_3740DDA_x27_Slot1-39_3_8289.d	6373919	3	0	0	0	0	0	0	0	0	0	0	0	0	0	0	0	0	0	0	0	0	0	0	0	0	0	0	0	0	0	0	0	0	0	0	0	0	0	0	0	0	0	0	0	0	0	0	0	0	0	0	0	0	0	0	0	0	0	0	0	0	0	0	0	0	0	0	0	0	0	0	0	0	0	0	0	0	0	0	0	0	1	0	0	1	0	0	0	0	0	0	0	0	0	0	1	0	0	0	0	0	0	0	0	0	0	0	0	0	0	0	0	0	0	0	0	0	0	0	0	0	63	75	D3 Acetylation (K); D3 Acetylation (N-term); D3 O-Acylation (STY)	V1:D3 Acetylation (N-term):1000.00;S2:D3 O-Acylation (STY):1000.00;K10:D3 Acetylation (K):0.00	141698	1.0112-1.0337
132	MMAR_2201|mihF|CDS|2650323-2650658|+|integration	TRUE	K.V(+45.03)S(+45.03)ALLEALPK(+45.03)VGK(+45.03).V	Y	50	1503.93	13	-1.9	752.962	2	122.764																																																																																																																																																																																																																																																	29Feb2024_DDH_3740DDA_x30_Slot1-42_3_8300.d	7032537	25	0	0	0	0	0	0	0	0	0	0	0	0	0	0	0	1	1	1	0	0	0	0	0	0	0	0	0	0	0	0	0	0	0	0	0	0	0	0	0	0	0	0	0	0	0	0	0	0	0	0	0	0	0	0	0	0	0	0	0	0	0	0	0	0	0	0	0	0	0	0	0	0	1	0	0	0	0	0	1	1	1	2	2	1	0	0	0	1	1	1	1	1	1	1	1	1	0	0	0	0	0	0	0	0	0	0	0	0	1	1	1	0	1	0	0	0	0	0	0	0	63	75	D3 Acetylation (K); D3 Acetylation (K); D3 Acetylation (N-term); D3 O-Acylation (STY)	V1:D3 Acetylation (N-term):1000.00;S2:D3 O-Acylation (STY):1000.00;K10:D3 Acetylation (K):1000.00;K13:D3 Acetylation (K):1000.00	101358	1.0400-1.0624
132	MMAR_2201|mihF|CDS|2650323-2650658|+|integration	TRUE	K.V(+45.03)S(+45.03)ALLEALPK(+45.03)VGK(+45.03)VK(+45.03).A	Y	54.57	1776.12	15	-13.7	889.045	2	122.757																																																																																																																																																																																																																																																	29Feb2024_DDH_3740DDA_x32_Slot1-44_1_8304.d	6918118	10	0	0	0	0	0	0	0	0	0	0	0	0	0	0	0	0	0	0	0	0	0	0	0	0	0	0	0	0	0	0	0	0	0	0	0	0	0	0	0	0	0	0	0	0	0	0	0	0	0	0	0	0	0	0	0	0	0	0	0	0	0	0	0	0	0	0	0	0	0	0	0	0	0	0	0	0	0	0	0	0	0	1	1	1	0	0	0	2	1	1	0	0	0	1	1	1	0	0	0	0	0	0	0	0	0	0	0	0	0	0	0	0	0	0	0	0	0	0	0	0	63	77	D3 Acetylation (K); D3 Acetylation (K); D3 Acetylation (K); D3 Acetylation (N-term); D3 O-Acylation (STY)	V1:D3 Acetylation (N-term):1000.00;S2:D3 O-Acylation (STY):1000.00;K10:D3 Acetylation (K):1000.00;K13:D3 Acetylation (K):1000.00;K15:D3 Acetylation (K):1000.00	102814	1.1914-1.2137
132	MMAR_2201|mihF|CDS|2650323-2650658|+|integration	TRUE	K.V(+45.03)SALLEALPK.V	Y	52.54	1084.66	10	-2.1	543.328	2	100.274				1590						1580	2040			1020	890							2310	2060	2200					629																																												5830	5270	5260				9770	9530	9690	11100	10000	8570	6250	5520	4760	5420	5080	5080	6780	5940	6070	7170	5960	6490																												19100						9210	24200			7270	6340							12700	11200	11100					5710																																												27000	48800	72400				88700	75100	83700	90000	82700	70600	52900	24400	23600	21600	21700	23800	27000	47400	57300	29300	53300	25000																									29Feb2024_DDH_3740DDA_x28_Slot1-40_1_8290.d	5853828	124	3	3	2	2	1	2	2	2	1	1	2	2	2	1	3	1	1	1	1	1	1	2	2	2	1	3	2	1	2	3	1	1	2	2	1	2	0	0	0	0	0	0	0	0	0	0	0	0	0	0	0	0	0	0	0	0	0	0	0	0	0	0	0	0	0	0	0	0	0	0	0	0	2	2	4	1	1	1	3	3	3	3	3	4	3	2	2	2	3	2	2	3	3	3	4	3	0	0	0	0	0	0	0	0	0	0	0	0	0	0	0	0	0	0	0	0	0	0	0	0	63	72	D3 Acetylation (N-term)	V1:D3 Acetylation (N-term):1000.00	122187	0.8859-0.9085
132	MMAR_2201|mihF|CDS|2650323-2650658|+|integration	TRUE	K.V(+45.03)SALLEALPK(+45.03).V	Y	48.73	1129.69	10	0.7	565.843	2	119.033					1570			1580	1710			1830	13400	13500	12700	31900	30400	29600	14100	15000	15400	3080	2980								8190	7920	7150	2710	2520																																						7350	7120	6400				12800	13400	12700	57400	56200	49300	3290	4060	3250	95000	100000	94900	10800	9380	9580	47600	46200	53200																4170	4500	4240											10100			11400	11800			12800	129000	193000	119000	544000	518000	540000	197000	147000	144000	18600	17800								43300	43300	39900	15300	14900																																						72100	70000	64700				124000	173000	106000	1150000	1110000	799000	18700	20300	17500	1750000	1840000	1760000	96300	90100	86000	727000	540000	1060000																22800	47900	24400							29Feb2024_DDH_3740DDA_x30_Slot1-42_2_8299.d	6790719	191	0	0	0	1	2	1	1	2	1	1	1	2	3	3	3	4	5	5	4	4	3	2	1	1	1	1	1	1	1	1	3	3	3	2	2	1	0	0	0	0	0	0	0	0	0	1	1	1	0	0	0	0	0	0	0	0	0	0	0	0	1	1	1	0	0	0	0	0	0	0	0	0	3	2	2	1	1	1	3	3	3	6	5	6	2	2	2	5	8	6	4	3	3	6	6	7	1	1	1	1	1	1	1	0	1	0	0	0	1	1	1	2	4	2	1	1	1	1	1	1	63	72	D3 Acetylation (K); D3 Acetylation (N-term)	V1:D3 Acetylation (N-term):1000.00;K10:D3 Acetylation (K):1000.00	98706	0.8904-0.9130
132	MMAR_2201|mihF|CDS|2650323-2650658|+|integration	TRUE	K.V(+45.03)SALLEALPK(+45.03)VGK.V	Y	53.59	1413.87	13	5.2	707.938	2	106.554				544	537	582	500		510	1260	954	1010	325	448	272				562	464	364	1060	690		294	511				563	662	623	740	1040	931	909																																						939	359	131		76.5	2730	2860		2190				1960		805	466	968	3500	2260	2790	2850	2760	2480																												4970	3990	11900	10600		16100	10200	7670	7700	4760	4470	3710				14300	8390	4560	9060	9580		12700	18500				4890	7440	5530	7380	24100	7730	7010																																						12500	13600	3150		2840	18500	21700		17400				50400		6710	6080	14500	87200	53400	36800	20400	17900	46300																									29Feb2024_DDH_3740DDA_x30_Slot1-42_3_8300.d	6221519	107	0	0	0	2	2	3	2	0	3	1	1	2	2	2	2	0	0	0	3	2	2	1	2	1	2	4	2	1	1	2	1	2	1	3	2	2	0	0	0	0	0	0	0	0	0	0	0	0	0	0	0	0	0	0	0	0	0	0	0	0	0	0	0	0	0	0	0	0	0	0	0	0	1	3	4	2	2	3	3	2	1	1	1	1	1	4	1	1	1	2	4	4	3	1	1	4	0	0	0	0	0	0	0	0	0	0	0	0	0	0	0	0	0	0	0	0	0	0	0	0	63	75	D3 Acetylation (K); D3 Acetylation (N-term)	V1:D3 Acetylation (N-term):1000.00;K10:D3 Acetylation (K):20.70	93122	0.9887-1.0112
132	MMAR_2201|mihF|CDS|2650323-2650658|+|integration	TRUE	K.V(+45.03)SALLEALPK(+45.03)VGK(+45.03).V	Y	55.51	1458.9	13	-0.6	730.448	2	122.691																																																																																																																																																																																																																																																	29Feb2024_DDH_3740DDA_x30_Slot1-42_2_8299.d	6976983	53	0	0	0	0	1	1	0	0	1	0	0	1	1	1	1	2	2	2	1	1	1	0	0	0	0	0	0	0	0	0	0	1	1	0	0	0	0	0	0	0	0	0	0	0	0	0	0	0	0	0	0	0	0	0	0	0	0	0	0	0	0	1	0	0	0	0	0	0	0	0	0	0	0	1	1	0	0	0	1	1	0	1	1	1	0	1	1	2	1	1	1	0	1	1	1	2	0	1	0	0	0	0	1	1	1	1	0	0	1	1	0	1	1	1	1	1	1	0	1	1	63	75	D3 Acetylation (K); D3 Acetylation (K); D3 Acetylation (N-term)	V1:D3 Acetylation (N-term):1000.00;K10:D3 Acetylation (K):1000.00;K13:D3 Acetylation (K):1000.00	99570	1.0202-1.0427
132	MMAR_2201|mihF|CDS|2650323-2650658|+|integration	TRUE	K.V(+45.03)SALLEALPK(+45.03)VGK(+45.03)VK.A	Y	57.06	1686.06	15	-13.8	844.017	2	110.442																								71.8																																																	240						1500			1100				1010	806		81.3			1410	1120	1080	953																																																	6740																																																	2940						11700			8670				7330	7030		2520			9470	8020	7220	8840																										29Feb2024_DDH_3740DDA_x30_Slot1-42_1_8298.d	6418462	37	0	0	0	1	0	0	1	0	0	0	2	2	0	0	0	0	0	0	0	0	0	0	0	3	0	0	0	0	0	0	0	0	0	0	0	0	0	0	0	0	0	0	0	0	0	0	0	0	0	0	0	0	0	0	0	0	0	0	0	0	0	0	0	0	0	0	0	0	0	0	0	0	1	0	1	0	0	0	2	1	0	2	2	3	0	1	2	1	3	2	1	1	1	1	2	1	0	0	0	0	0	0	0	0	0	0	0	0	0	0	0	0	0	0	0	0	0	0	0	0	63	77	D3 Acetylation (K); D3 Acetylation (K); D3 Acetylation (N-term)	V1:D3 Acetylation (N-term):1000.00;K10:D3 Acetylation (K):25.58;K13:D3 Acetylation (K):0.00	90760	1.1699-1.1923
132	MMAR_2201|mihF|CDS|2650323-2650658|+|integration	TRUE	K.V(+45.03)SALLEALPK(+45.03)VGK(+45.03)VK(+45.03).A	Y	60.7	1731.09	15	-0.7	866.543	2	122.686																																																																																																																																																																																																																																																	29Feb2024_DDH_3740DDA_x30_Slot1-42_3_8300.d	7028684	55	0	0	0	0	0	0	1	0	0	0	0	0	1	1	1	1	2	1	1	1	1	0	0	0	0	0	0	0	0	0	1	1	0	0	0	0	0	0	0	0	0	0	0	0	0	0	0	0	0	0	0	0	0	0	0	0	0	0	0	0	0	1	1	0	0	0	0	0	0	0	0	0	0	0	0	0	0	0	1	1	0	2	2	2	0	1	0	4	2	3	2	1	1	3	4	3	1	0	0	0	0	0	0	0	0	0	0	0	2	1	0	2	1	1	0	0	0	0	0	0	63	77	D3 Acetylation (K); D3 Acetylation (K); D3 Acetylation (K); D3 Acetylation (N-term)	V1:D3 Acetylation (N-term):1000.00;K10:D3 Acetylation (K):1000.00;K13:D3 Acetylation (K):1000.00;K15:D3 Acetylation (K):1000.00	101213	1.1842-1.2065
132	MMAR_2201|mihF|CDS|2650323-2650658|+|integration	TRUE	K.V(+45.03)SALLEALPKVGK(+45.03).V	Y	47.1	1413.87	13	0.8	707.934	2	106.28																																																																																														2850																																																																																																																								20400																											29Feb2024_DDH_3740DDA_x32_Slot1-44_1_8304.d	6007735	1	0	0	0	0	0	0	0	0	0	0	0	0	0	0	0	0	0	0	0	0	0	0	0	0	0	0	0	0	0	0	0	0	0	0	0	0	0	0	0	0	0	0	0	0	0	0	0	0	0	0	0	0	0	0	0	0	0	0	0	0	0	0	0	0	0	0	0	0	0	0	0	0	0	0	0	0	0	0	0	0	0	0	0	0	0	0	0	0	0	0	0	0	0	1	0	0	0	0	0	0	0	0	0	0	0	0	0	0	0	0	0	0	0	0	0	0	0	0	0	0	63	75	D3 Acetylation (K); D3 Acetylation (N-term)	V1:D3 Acetylation (N-term):1000.00;K13:D3 Acetylation (K):0.00	96256	0.9968-1.0193
132	MMAR_2201|mihF|CDS|2650323-2650658|+|integration	TRUE	I.VALPQ(+0.98)LTDEQR.A	Y	13.88	1269.66	11	-17.1	635.822	2	54.4844																																188																																																																																																																								2770																																																																																									06Apr2024_DDH_3740_x11L_Slot1-21_2_8568.d	3913262	1	0	0	0	0	0	0	0	0	0	0	0	0	0	0	0	0	0	0	0	0	0	0	0	0	0	0	0	0	0	0	0	1	0	0	0	0	0	0	0	0	0	0	0	0	0	0	0	0	0	0	0	0	0	0	0	0	0	0	0	0	0	0	0	0	0	0	0	0	0	0	0	0	0	0	0	0	0	0	0	0	0	0	0	0	0	0	0	0	0	0	0	0	0	0	0	0	0	0	0	0	0	0	0	0	0	0	0	0	0	0	0	0	0	0	0	0	0	0	0	0	7	17	Deamidation (NQ)	Q5:Deamidation (NQ):35.03	49526	0.9143-0.9370
132	MMAR_2201|mihF|CDS|2650323-2650658|+|integration	TRUE	I.VALPQLTDEQR.A	Y	13.69	1268.67	11	-15.4	635.331	2	54.4547																																																																																																																																																																																																																																																	06Apr2024_DDH_3740_x11L_Slot1-21_1_8567.d	3939345	1	0	0	0	0	0	0	0	0	0	0	0	0	0	0	0	0	0	0	0	0	0	0	0	0	0	0	0	0	0	0	1	0	0	0	0	0	0	0	0	0	0	0	0	0	0	0	0	0	0	0	0	0	0	0	0	0	0	0	0	0	0	0	0	0	0	0	0	0	0	0	0	0	0	0	0	0	0	0	0	0	0	0	0	0	0	0	0	0	0	0	0	0	0	0	0	0	0	0	0	0	0	0	0	0	0	0	0	0	0	0	0	0	0	0	0	0	0	0	0	0	7	17			49653	0.9234-0.9461
132	MMAR_2201|mihF|CDS|2650323-2650658|+|integration	TRUE	K.VGK(+45.03)VK(+45.03)AQ(+0.98)EIM(+15.99)TELEIAPTR.R	Y	51.36	2219.2	19	1.7	1110.59	2	64.9771																																																																																				150																145																																																																																																								3320																2120																					29Feb2024_DDH_3740DDA_x28_Slot1-40_3_8292.d	4121395	16	0	0	0	0	0	0	0	0	1	0	0	0	0	1	1	0	1	0	0	0	0	0	0	0	2	0	0	0	0	0	0	0	0	0	1	0	0	0	0	0	0	0	0	0	0	0	0	0	0	0	0	0	0	0	0	0	0	0	0	0	0	0	0	0	0	0	0	0	0	0	0	0	0	1	0	2	0	0	0	0	0	1	0	1	0	0	0	0	0	0	0	0	0	1	0	0	0	0	0	2	0	1	0	0	0	0	0	0	0	0	0	0	0	0	0	0	0	0	0	0	73	91	D3 Acetylation (K); D3 Acetylation (K); Deamidation (NQ); Oxidation (M)	K3:D3 Acetylation (K):1000.00;K5:D3 Acetylation (K):1000.00;Q7:Deamidation (NQ):1000.00;M10:Oxidation (M):1000.00	70405	1.2458-1.2681
132	MMAR_2201|mihF|CDS|2650323-2650658|+|integration	TRUE	K.VGK(+45.03)VK(+45.03)AQ(+0.98)EIM(+15.99)TELEIAPTRR.L	Y	19.77	2375.3	20	5.8	792.77	3	59.4142																																																																																																																																																																																																																																																	29Feb2024_DDH_3740DDA_x26_Slot1-38_3_8284.d	3466816	1	0	0	0	0	0	0	0	0	0	0	0	0	0	0	0	0	0	0	0	0	0	0	0	0	0	0	0	0	0	0	0	0	0	0	0	0	0	0	0	0	0	0	0	0	0	0	0	0	0	0	0	0	0	0	0	0	0	0	0	0	0	0	0	0	0	0	0	0	0	0	0	0	0	0	0	0	0	1	0	0	0	0	0	0	0	0	0	0	0	0	0	0	0	0	0	0	0	0	0	0	0	0	0	0	0	0	0	0	0	0	0	0	0	0	0	0	0	0	0	0	73	92	D3 Acetylation (K); D3 Acetylation (K); Deamidation (NQ); Oxidation (M)	K3:D3 Acetylation (K):1000.00;K5:D3 Acetylation (K):1000.00;Q7:Deamidation (NQ):1000.00;M10:Oxidation (M):1000.00	78631	1.0103-1.0328
132	MMAR_2201|mihF|CDS|2650323-2650658|+|integration	TRUE	K.VGK(+45.03)VK(+45.03)AQ(+0.98)EIMTELEIAPTR.R	Y	52.51	2203.2	19	0.1	1102.6	2	79.9313									179										90.7																																																														131																																																11800										1800																																																														12000																																								06Apr2024_DDH_3740_x04L_Slot1-13_1_8542.d	5033222	19	0	0	1	0	0	1	0	0	2	1	0	0	0	0	0	0	0	0	1	1	0	1	0	0	0	0	1	0	0	0	0	0	0	0	1	1	0	0	0	0	0	0	0	0	0	0	0	0	0	0	0	0	0	0	0	0	0	0	0	0	0	0	0	0	0	0	0	0	0	0	0	0	0	0	0	0	0	0	1	2	3	0	0	0	0	0	0	0	0	0	0	0	2	0	0	0	0	0	0	0	0	0	0	0	0	0	0	0	0	0	0	0	0	0	0	0	0	0	0	0	73	91	D3 Acetylation (K); D3 Acetylation (K); Deamidation (NQ)	K3:D3 Acetylation (K):1000.00;K5:D3 Acetylation (K):1000.00;Q7:Deamidation (NQ):1000.00	104363	1.2722-1.2942
132	MMAR_2201|mihF|CDS|2650323-2650658|+|integration	TRUE	K.VGK(+45.03)VK(+45.03)AQEIM(+15.99)TELEIAPTR.R	Y	66.34	2218.21	19	-1.4	1110.1	2	74.0592	7670	7470	8110	6200	9100	9150	6980	7000	7690	9580	8320	8840	5640	5660	5860	821	1710	2070	6020	5810	6210	12200	11600	11900	8580	7730	8070	9710	10800	12900	9520	8340	8890	13400	13400	12600																																					48000	47700	42700	60500	60100	52800	33000	31800	33100	15400	16200	16600	47000	48500	48900	199	1470		36500	34100	31500	8170	5320	7560				1210	1200	740																			216000	189000	175000	152000	253000	174000	190000	239000	314000	270000	345000	233000	150000	138000	93700	22200	37000	39400	144000	172000	182000	215000	563000	275000	241000	75400	215000	337000	315000	406000	223000	156000	220000	178000	303000	293000																																					1200000	1330000	1420000	2110000	2640000	1330000	883000	1090000	1120000	317000	260000	329000	1480000	2160000	1850000	2050	14200		1480000	751000	854000	86100	42800	73900				11200	8540	11300																			29Feb2024_DDH_3740DDA_x34_Slot1-47_3_8314.d	7862619	494	6	7	10	7	8	8	7	7	8	6	10	6	5	6	5	3	3	6	6	6	7	5	12	7	6	5	6	10	7	9	5	4	6	4	6	6	0	0	0	0	0	0	0	0	0	0	0	0	0	0	0	0	0	0	0	0	0	2	0	1	0	0	0	0	0	0	0	0	0	0	0	0	10	11	11	19	20	12	10	15	13	7	8	7	10	15	11	3	5	3	13	9	9	6	7	8	0	0	0	4	4	4	1	1	0	0	0	0	0	0	0	0	0	0	0	0	0	0	0	0	73	91	D3 Acetylation (K); D3 Acetylation (K); Oxidation (M)	K3:D3 Acetylation (K):1000.00;K5:D3 Acetylation (K):1000.00;M10:Oxidation (M):1000.00	19272	1.2244-1.2467
132	MMAR_2201|mihF|CDS|2650323-2650658|+|integration	TRUE	K.VGK(+45.03)VK(+45.03)AQEIM(+15.99)TELEIAPTRR.L	Y	59.7	2374.32	20	0.7	792.437	3	59.4165																																																																									4000	4060	3780	3120	1930	4190	5140	4920	4890	210	251		3680	3960	3730				959	2270	1170																																																																																																				39400	61900	39400	42000	21300	52300	54200	76700	48300	8490	5440		39100	64600	39000				11800	42600	26300																												29Feb2024_DDH_3740DDA_x27_Slot1-39_1_8287.d	3807234	44	0	0	0	0	0	0	0	0	0	0	0	0	0	0	0	0	0	0	0	0	0	0	0	0	0	0	0	0	0	0	0	0	0	0	0	0	0	0	0	0	0	0	0	0	0	0	0	0	0	0	0	0	0	0	0	0	0	0	0	0	0	0	0	0	0	0	0	0	0	0	0	0	2	4	2	2	1	3	2	3	2	5	2	0	2	3	3	0	0	0	2	3	3	0	0	0	0	0	0	0	0	0	0	0	0	0	0	0	0	0	0	0	0	0	0	0	0	0	0	0	73	92	D3 Acetylation (K); D3 Acetylation (K); Oxidation (M)	K3:D3 Acetylation (K):1000.00;K5:D3 Acetylation (K):1000.00;M10:Oxidation (M):1000.00	67716	1.0049-1.0274
