## Supplementary material for "N*-*acetyl-transferases required for iron uptake and aminoglycoside resistance promote virulence lipid production in *M. marinum*": Proteomics dataset (part 63 of 200)

### Sheet: A. PEAKSdbpeptideresults (continued)
Protein Group	Accession	Top	Peptide	Unique	-10LgP	Mass	Length	ppm	m/z	z	RT	Area x01L_P1_1_WT	Area x01L_P1_2_WT	Area x01L_P1_3_WT	Area x02L_P2_1_WT	Area x02L_P2_2_WT	Area x02L_P2_3_WT	Area x03L_P1_1_d3740	Area x03L_P1_2_d3740	Area x03L_P1_3_d3740	Area x04L_P2_1_d3740	Area x04L_P2_2_d3740	Area x04L_P2_3_d3740	Area x05L_P1_1_c3740	Area x05L_P1_2_c3740	Area x05L_P1_3_c3740	Area x06L_P2_1_c3740	Area x06L_P2_2_c3740	Area x06L_P2_3_c3740	Area x07L_P1_1_d3692	Area x07L_P1_2_d3692	Area x07L_P1_3_d3692	Area x08L_P2_1_d3692	Area x08L_P2_2_d3692	Area x08L_P2_3_d3692	Area x09L_P1_1_c3692	Area x09L_P1_2_c3692	Area x09L_P1_3_c3692	Area x10L_P2_1_c3692	Area x10L_P2_2_c3692	Area x10L_P2_3_c3692	Area x11L_P1_1_cross	Area x11L_P1_2_cross	Area x11L_P1_3_cross	Area x12L_P2_1_cross	Area x12L_P2_2_cross	Area x12L_P2_3_cross	Area x13L_S1_1_WT	Area x13L_S1_2_WT	Area x13L_S1_3_WT	Area x14L_S2_1_WT	Area x14L_S2_2_WT	Area x14L_S2_3_WT	Area x15L_S1_1_d3740	Area x15L_S1_2_d3740	Area x15L_S1_3_d3740	Area x16L_S2_1_d3740	Area x16L_S2_2_d3740	Area x16L_S2_3_d3740	Area x17L_S1_1_c3740	Area x17L_S1_2_c3740	Area x17L_S1_3_c3740	Area x18L_S2_1_c3740	Area x18L_S2_2_c3740	Area x18L_S2_3_c3740	Area x19L_S1_1_d3692	Area x19L_S1_2_d3692	Area x19L_S1_3_d3692	Area x20L_S2_1_d3692	Area x20L_S2_2_d3692	Area x20L_S2_3_d3692	Area x21L_S1_1_c3692	Area x21L_S1_2_c3692	Area x21L_S1_3_c3692	Area x22L_S2_1_c3692	Area x22L_S2_2_c3692	Area x22L_S2_3_c3692	Area x23L_S1_1_cross	Area x23L_S1_2_cross	Area x23L_S1_3_cross	Area x24L_S2_1_cross	Area x24L_S2_2_cross	Area x24L_S2_3_cross	Area x25L_P3_1_WT	Area x25L_P3_2_WT	Area x25L_P3_3_WT	Area x26L_P3_1_dCb	Area x26L_P3_2_dCb	Area x26L_P3_3_dCb	Area x27L_P3_1_d3740	Area x27L_P3_2_d3740	Area x27L_P3_3_d3740	Area x28L_P3_1_c3740	Area x28L_P3_2_c3740	Area x28L_P3_3_c3740	Area x29L_P3_1_d3692	Area x29L_P3_2_d3692	Area x29L_P3_3_d3692	Area x30L_P3_1_c3692	Area x30L_P3_2_c3692	Area x30L_P3_3_c3692	Area x31L_P3_1_cross	Area x31L_P3_2_cross	Area x31L_P3_3_cross	Area x32L_P3_1_pPapA5	Area x32L_P3_2_pPapA5	Area x32L_P3_3_pPapA5	Area x33L_S3_1_WT	Area x33L_S3_2_WT	Area x33L_S3_3_WT	Area x34L_S3_1_dCb	Area x34L_S3_2_dCb	Area x34L_S3_3_dCb	Area x35L_S3_1_d3740	Area x35L_S3_2_d3740	Area x35L_S3_3_d3740	Area x36L_S3_1_c3740	Area x36L_S3_2_c3740	Area x36L_S3_3_c3740	Area x37L_S3_1_d3692	Area x37L_S3_2_d3692	Area x37L_S3_3_d3692	Area x38L_S3_1_c3692	Area x38L_S3_2_c3692	Area x38L_S3_3_c3692	Area x39L_S3_1_cross	Area x39L_S3_2_cross	Area x39L_S3_3_cross	Area x40L_S3_1_pPapA5	Area x40L_S3_2_pPapA5	Area x40L_S3_3_pPapA5	Intensity x01L_P1_1_WT	Intensity x01L_P1_2_WT	Intensity x01L_P1_3_WT	Intensity x02L_P2_1_WT	Intensity x02L_P2_2_WT	Intensity x02L_P2_3_WT	Intensity x03L_P1_1_d3740	Intensity x03L_P1_2_d3740	Intensity x03L_P1_3_d3740	Intensity x04L_P2_1_d3740	Intensity x04L_P2_2_d3740	Intensity x04L_P2_3_d3740	Intensity x05L_P1_1_c3740	Intensity x05L_P1_2_c3740	Intensity x05L_P1_3_c3740	Intensity x06L_P2_1_c3740	Intensity x06L_P2_2_c3740	Intensity x06L_P2_3_c3740	Intensity x07L_P1_1_d3692	Intensity x07L_P1_2_d3692	Intensity x07L_P1_3_d3692	Intensity x08L_P2_1_d3692	Intensity x08L_P2_2_d3692	Intensity x08L_P2_3_d3692	Intensity x09L_P1_1_c3692	Intensity x09L_P1_2_c3692	Intensity x09L_P1_3_c3692	Intensity x10L_P2_1_c3692	Intensity x10L_P2_2_c3692	Intensity x10L_P2_3_c3692	Intensity x11L_P1_1_cross	Intensity x11L_P1_2_cross	Intensity x11L_P1_3_cross	Intensity x12L_P2_1_cross	Intensity x12L_P2_2_cross	Intensity x12L_P2_3_cross	Intensity x13L_S1_1_WT	Intensity x13L_S1_2_WT	Intensity x13L_S1_3_WT	Intensity x14L_S2_1_WT	Intensity x14L_S2_2_WT	Intensity x14L_S2_3_WT	Intensity x15L_S1_1_d3740	Intensity x15L_S1_2_d3740	Intensity x15L_S1_3_d3740	Intensity x16L_S2_1_d3740	Intensity x16L_S2_2_d3740	Intensity x16L_S2_3_d3740	Intensity x17L_S1_1_c3740	Intensity x17L_S1_2_c3740	Intensity x17L_S1_3_c3740	Intensity x18L_S2_1_c3740	Intensity x18L_S2_2_c3740	Intensity x18L_S2_3_c3740	Intensity x19L_S1_1_d3692	Intensity x19L_S1_2_d3692	Intensity x19L_S1_3_d3692	Intensity x20L_S2_1_d3692	Intensity x20L_S2_2_d3692	Intensity x20L_S2_3_d3692	Intensity x21L_S1_1_c3692	Intensity x21L_S1_2_c3692	Intensity x21L_S1_3_c3692	Intensity x22L_S2_1_c3692	Intensity x22L_S2_2_c3692	Intensity x22L_S2_3_c3692	Intensity x23L_S1_1_cross	Intensity x23L_S1_2_cross	Intensity x23L_S1_3_cross	Intensity x24L_S2_1_cross	Intensity x24L_S2_2_cross	Intensity x24L_S2_3_cross	Intensity x25L_P3_1_WT	Intensity x25L_P3_2_WT	Intensity x25L_P3_3_WT	Intensity x26L_P3_1_dCb	Intensity x26L_P3_2_dCb	Intensity x26L_P3_3_dCb	Intensity x27L_P3_1_d3740	Intensity x27L_P3_2_d3740	Intensity x27L_P3_3_d3740	Intensity x28L_P3_1_c3740	Intensity x28L_P3_2_c3740	Intensity x28L_P3_3_c3740	Intensity x29L_P3_1_d3692	Intensity x29L_P3_2_d3692	Intensity x29L_P3_3_d3692	Intensity x30L_P3_1_c3692	Intensity x30L_P3_2_c3692	Intensity x30L_P3_3_c3692	Intensity x31L_P3_1_cross	Intensity x31L_P3_2_cross	Intensity x31L_P3_3_cross	Intensity x32L_P3_1_pPapA5	Intensity x32L_P3_2_pPapA5	Intensity x32L_P3_3_pPapA5	Intensity x33L_S3_1_WT	Intensity x33L_S3_2_WT	Intensity x33L_S3_3_WT	Intensity x34L_S3_1_dCb	Intensity x34L_S3_2_dCb	Intensity x34L_S3_3_dCb	Intensity x35L_S3_1_d3740	Intensity x35L_S3_2_d3740	Intensity x35L_S3_3_d3740	Intensity x36L_S3_1_c3740	Intensity x36L_S3_2_c3740	Intensity x36L_S3_3_c3740	Intensity x37L_S3_1_d3692	Intensity x37L_S3_2_d3692	Intensity x37L_S3_3_d3692	Intensity x38L_S3_1_c3692	Intensity x38L_S3_2_c3692	Intensity x38L_S3_3_c3692	Intensity x39L_S3_1_cross	Intensity x39L_S3_2_cross	Intensity x39L_S3_3_cross	Intensity x40L_S3_1_pPapA5	Intensity x40L_S3_2_pPapA5	Intensity x40L_S3_3_pPapA5	Source File	Scan	#Spec	#Spec x01L_P1_1_WT	#Spec x01L_P1_2_WT	#Spec x01L_P1_3_WT	#Spec x02L_P2_1_WT	#Spec x02L_P2_2_WT	#Spec x02L_P2_3_WT	#Spec x03L_P1_1_d3740	#Spec x03L_P1_2_d3740	#Spec x03L_P1_3_d3740	#Spec x04L_P2_1_d3740	#Spec x04L_P2_2_d3740	#Spec x04L_P2_3_d3740	#Spec x05L_P1_1_c3740	#Spec x05L_P1_2_c3740	#Spec x05L_P1_3_c3740	#Spec x06L_P2_1_c3740	#Spec x06L_P2_2_c3740	#Spec x06L_P2_3_c3740	#Spec x07L_P1_1_d3692	#Spec x07L_P1_2_d3692	#Spec x07L_P1_3_d3692	#Spec x08L_P2_1_d3692	#Spec x08L_P2_2_d3692	#Spec x08L_P2_3_d3692	#Spec x09L_P1_1_c3692	#Spec x09L_P1_2_c3692	#Spec x09L_P1_3_c3692	#Spec x10L_P2_1_c3692	#Spec x10L_P2_2_c3692	#Spec x10L_P2_3_c3692	#Spec x11L_P1_1_cross	#Spec x11L_P1_2_cross	#Spec x11L_P1_3_cross	#Spec x12L_P2_1_cross	#Spec x12L_P2_2_cross	#Spec x12L_P2_3_cross	#Spec x13L_S1_1_WT	#Spec x13L_S1_2_WT	#Spec x13L_S1_3_WT	#Spec x14L_S2_1_WT	#Spec x14L_S2_2_WT	#Spec x14L_S2_3_WT	#Spec x15L_S1_1_d3740	#Spec x15L_S1_2_d3740	#Spec x15L_S1_3_d3740	#Spec x16L_S2_1_d3740	#Spec x16L_S2_2_d3740	#Spec x16L_S2_3_d3740	#Spec x17L_S1_1_c3740	#Spec x17L_S1_2_c3740	#Spec x17L_S1_3_c3740	#Spec x18L_S2_1_c3740	#Spec x18L_S2_2_c3740	#Spec x18L_S2_3_c3740	#Spec x19L_S1_1_d3692	#Spec x19L_S1_2_d3692	#Spec x19L_S1_3_d3692	#Spec x20L_S2_1_d3692	#Spec x20L_S2_2_d3692	#Spec x20L_S2_3_d3692	#Spec x21L_S1_1_c3692	#Spec x21L_S1_2_c3692	#Spec x21L_S1_3_c3692	#Spec x22L_S2_1_c3692	#Spec x22L_S2_2_c3692	#Spec x22L_S2_3_c3692	#Spec x23L_S1_1_cross	#Spec x23L_S1_2_cross	#Spec x23L_S1_3_cross	#Spec x24L_S2_1_cross	#Spec x24L_S2_2_cross	#Spec x24L_S2_3_cross	#Spec x25L_P3_1_WT	#Spec x25L_P3_2_WT	#Spec x25L_P3_3_WT	#Spec x26L_P3_1_dCb	#Spec x26L_P3_2_dCb	#Spec x26L_P3_3_dCb	#Spec x27L_P3_1_d3740	#Spec x27L_P3_2_d3740	#Spec x27L_P3_3_d3740	#Spec x28L_P3_1_c3740	#Spec x28L_P3_2_c3740	#Spec x28L_P3_3_c3740	#Spec x29L_P3_1_d3692	#Spec x29L_P3_2_d3692	#Spec x29L_P3_3_d3692	#Spec x30L_P3_1_c3692	#Spec x30L_P3_2_c3692	#Spec x30L_P3_3_c3692	#Spec x31L_P3_1_cross	#Spec x31L_P3_2_cross	#Spec x31L_P3_3_cross	#Spec x32L_P3_1_pPapA5	#Spec x32L_P3_2_pPapA5	#Spec x32L_P3_3_pPapA5	#Spec x33L_S3_1_WT	#Spec x33L_S3_2_WT	#Spec x33L_S3_3_WT	#Spec x34L_S3_1_dCb	#Spec x34L_S3_2_dCb	#Spec x34L_S3_3_dCb	#Spec x35L_S3_1_d3740	#Spec x35L_S3_2_d3740	#Spec x35L_S3_3_d3740	#Spec x36L_S3_1_c3740	#Spec x36L_S3_2_c3740	#Spec x36L_S3_3_c3740	#Spec x37L_S3_1_d3692	#Spec x37L_S3_2_d3692	#Spec x37L_S3_3_d3692	#Spec x38L_S3_1_c3692	#Spec x38L_S3_2_c3692	#Spec x38L_S3_3_c3692	#Spec x39L_S3_1_cross	#Spec x39L_S3_2_cross	#Spec x39L_S3_3_cross	#Spec x40L_S3_1_pPapA5	#Spec x40L_S3_2_pPapA5	#Spec x40L_S3_3_pPapA5	Start	End	PTM	AScore	Precursor Id	1/k0 Range
132	MMAR_2201|mihF|CDS|2650323-2650658|+|integration	TRUE	K.VGK(+45.03)VK(+45.03)AQEIMTELEIAPTR.R	Y	64.6	2202.22	19	-1.4	1102.11	2	79.8168	27100	25400	28500	26200	30800	29500	31100	30300	32200	29800	26800	27400	20400	20700	21100	1550	214	1610	21300	19000	20200	30000	27600	30700	36700	32300	31700	33500	34900	45100	19800	22400	24000	37500	40200	38000													360									2510	2320	2130													16200	14100	12800	42800	42800	39000	15400	15200	14000	1670	1580	1560	17200	17000	17900				9640	8150	9260	173		159																									1460000	723000	811000	1150000	1300000	1890000	1570000	1520000	1880000	1490000	949000	1350000	598000	1060000	1050000	14500	7820	34700	915000	592000	919000	2090000	774000	867000	1200000	1310000	1090000	1350000	1950000	2560000	723000	807000	675000	1810000	1660000	1330000													5440									25300	95200	39100													438000	286000	361000	1790000	1260000	1570000	445000	338000	506000	18500	37100	15300	239000	581000	602000				233000	186000	220000	4350		3580																									06Apr2024_DDH_3740_x06L_Slot1-15_3_8550.d	5292494	516	12	10	13	8	11	12	12	15	10	14	10	9	6	11	11	1	2	2	10	7	12	14	11	9	9	9	8	12	12	14	10	11	6	12	10	12	1	0	0	0	0	0	0	0	0	0	0	0	1	1	1	0	0	0	0	0	0	1	4	2	1	1	0	0	0	0	0	0	0	0	0	0	10	5	7	17	16	13	9	6	12	1	4	2	7	9	7	0	0	0	6	6	5	2	0	2	0	0	0	0	0	0	0	0	0	0	0	0	0	0	0	0	0	0	0	0	0	0	0	0	73	91	D3 Acetylation (K); D3 Acetylation (K)	K3:D3 Acetylation (K):1000.00;K5:D3 Acetylation (K):1000.00	73484	1.2554-1.2775
132	MMAR_2201|mihF|CDS|2650323-2650658|+|integration	TRUE	K.VGK(+45.03)VK(+45.03)AQEIMTELEIAPTRR.L	Y	51.07	2358.32	20	0.2	787.111	3	72.3625	1370	1430	1510	655	650	688	304			465	249	437													413	461	472		133																																												1510		1370	4940	4570	4250	1990	1930	1780					1810	1670																																		15400	28100	32600	7130	9880	9810	5510			6820	4190	6420													6540	6260	4970		3170																																												17500		12400	138000	72700	36900	20900	18800	19200					17000	15900																																		06Apr2024_DDH_3740_x01L_Slot1-10_1_8531.d	4803722	48	1	2	2	1	1	2	1	0	0	1	1	1	0	0	0	0	0	0	0	0	0	0	0	0	1	1	1	1	1	1	0	1	2	2	1	1	0	0	0	0	0	0	0	0	0	0	0	0	0	0	0	0	0	0	0	0	0	1	1	0	0	0	0	0	0	0	0	0	0	0	0	0	1	1	1	4	2	1	1	1	2	0	0	0	1	1	1	0	0	0	0	2	1	0	0	0	0	0	0	0	0	0	0	0	0	0	0	0	0	0	0	0	0	0	0	0	0	0	0	0	73	92	D3 Acetylation (K); D3 Acetylation (K)	K3:D3 Acetylation (K):1000.00;K5:D3 Acetylation (K):1000.00	82511	1.0321-1.0546
132	MMAR_2201|mihF|CDS|2650323-2650658|+|integration	TRUE	K.VK(+45.03)AQ(+0.98)EIM(+15.99)TELEIAPTR.R	Y	52.87	1889.98	16	5.6	946.001	2	56.4886																																																																																														305	812	591																																																																																																																						2490	8500	6510																									06Apr2024_DDH_3740_x08L_Slot1-17_3_8558.d	3954568	34	1	0	0	0	1	1	0	0	0	2	0	1	0	0	0	0	2	1	1	0	1	0	1	1	0	0	1	0	0	0	0	0	0	1	1	0	0	0	0	0	0	0	0	0	0	0	0	0	0	0	0	0	0	0	0	0	0	0	0	0	0	0	0	0	0	0	0	0	0	0	0	0	0	2	2	0	0	0	0	1	0	0	1	1	0	0	1	0	1	0	1	0	1	1	1	3	0	0	0	1	0	0	0	0	1	0	0	0	0	0	0	0	0	0	0	0	0	0	0	0	76	91	D3 Acetylation (K); Deamidation (NQ); Oxidation (M)	K2:D3 Acetylation (K):1000.00;Q4:Deamidation (NQ):1000.00;M7:Oxidation (M):1000.00	53752	1.1309-1.1532
132	MMAR_2201|mihF|CDS|2650323-2650658|+|integration	TRUE	K.VK(+45.03)AQ(+0.98)EIMTELEIAPTR.R	Y	49.9	1873.99	16	14.3	938.006	2	71.4698																1180												206																																																			93.8																																																									13900												7840																																																			5500																																										29Feb2024_DDH_3740DDA_x25_Slot1-37_2_8280.d	4177126	25	2	0	0	0	0	1	1	1	0	0	0	0	0	0	0	1	0	1	0	1	1	0	0	0	0	0	0	1	0	1	0	0	1	0	1	0	0	0	0	0	0	0	0	0	1	0	0	0	0	1	1	0	0	0	0	0	0	0	0	1	0	0	0	0	0	0	0	0	0	0	0	0	1	1	0	0	1	0	2	0	1	0	0	0	0	0	0	0	0	0	0	0	2	0	0	0	0	0	0	0	0	0	0	0	0	0	0	0	0	0	0	0	0	0	0	0	0	0	0	0	76	91	D3 Acetylation (K); Deamidation (NQ)	K2:D3 Acetylation (K):1000.00;Q4:Deamidation (NQ):1000.00	96472	1.1234-1.1458
132	MMAR_2201|mihF|CDS|2650323-2650658|+|integration	TRUE	K.VK(+45.03)AQEIM(+15.99)TELEIAPTR.R	Y	67.6	1889	16	0.8	945.496	2	56.5883	7890	10600	11600	8370	6640	12800	7360	11500	7950	9180	12200	11600	8410	8700	7000	1790	1120	4040	8860	4620	11400	16000	15900	20900	9150	11100	6200	11600	12200	14900	7430	7220	10100	19200	12400	14900																																					50200	49500	44700	61800	55000	60900	38600	37400	44500	18100	23500	20300	53700	53900	53700	1130	1810	2330	33000	39500	35700	5820	2290	7100				1430	717																				344000	242000	521000	314000	230000	554000	276000	381000	261000	356000	315000	580000	335000	438000	315000	86200	82400	127000	295000	367000	457000	790000	596000	740000	321000	399000	229000	489000	402000	513000	437000	351000	303000	728000	452000	776000																																					2670000	1980000	1820000	1740000	1990000	2770000	1210000	1340000	1560000	686000	1220000	882000	2650000	2530000	2400000	17000	33000	16900	1260000	1390000	1620000	39000	26700	37300				9000	8800																				29Feb2024_DDH_3740DDA_x28_Slot1-40_3_8292.d	3706992	659	11	7	15	11	9	10	8	8	10	6	7	12	12	14	9	7	8	12	8	11	12	12	14	10	7	8	6	9	8	9	10	9	7	11	7	11	0	0	0	0	0	0	0	0	0	0	0	0	0	0	0	0	0	0	0	0	0	3	2	1	0	0	0	0	0	0	0	0	0	0	0	0	17	13	16	14	14	15	11	15	17	10	16	12	16	16	15	8	8	4	13	14	11	11	11	6	0	0	0	1	1	2	0	0	1	0	0	0	0	0	0	0	0	0	0	0	0	0	0	0	76	91	D3 Acetylation (K); Oxidation (M)	K2:D3 Acetylation (K):1000.00;M7:Oxidation (M):1000.00	55539	1.1198-1.1422
132	MMAR_2201|mihF|CDS|2650323-2650658|+|integration	TRUE	K.VK(+45.03)AQEIM(+15.99)TELEIAPTRR.L	Y	49.5	2045.1	17	0.3	682.699	3	49.9198			188																																																																						5960	5610	5760	2560	2370	5740	7950	7790	7180	1080	906	2300	6110	5770	5790				2430	2960	5150																														3640																																																																						121000	61100	63000	26600	27000	60200	85600	81300	122000	12500	13900	30900	64400	99000	68300				25000	35000	99600																												29Feb2024_DDH_3740DDA_x28_Slot1-40_3_8292.d	3377566	72	2	4	1	1	0	1	0	0	0	1	1	0	0	0	0	0	0	0	0	0	0	0	0	0	1	0	0	0	0	0	0	0	1	0	0	0	0	0	0	0	0	0	0	0	0	0	0	0	0	0	0	0	0	0	0	0	0	0	0	0	0	0	0	0	0	0	0	0	0	0	0	0	5	3	3	1	1	4	4	4	5	2	3	2	4	5	3	0	0	0	2	3	5	0	0	0	0	0	0	0	0	0	0	0	0	0	0	0	0	0	0	0	0	0	0	0	0	0	0	0	76	92	D3 Acetylation (K); Oxidation (M)	K2:D3 Acetylation (K):1000.00;M7:Oxidation (M):1000.00	44074	0.9202-0.9428
132	MMAR_2201|mihF|CDS|2650323-2650658|+|integration	TRUE	K.VK(+45.03)AQEIMTELEIAPTR.R	Y	67.29	1873.01	16	1.3	937.499	2	71.5328	28400	27800	56000	28500	36300	36600	35200	32700	34300	41300	36100	37900	28200	29000	28800	5830	5760	4770	34200	30100	49900	39300	35200	36400	40900	38700	37800	42400	43300	25200	26100	32400	25900	56400	61200	49500													853	1080	430							4970	3360	3740		275	281										27000	15100	14800	70300	39000	41900	15300	15500	13000	2820	4540	3000	15800	17200	17900				11200	11900	11500	1420	1210	958																									1020000	1070000	1930000	875000	1900000	2160000	1980000	989000	1600000	1530000	1660000	1130000	2020000	1730000	2130000	141000	166000	176000	2040000	1590000	2020000	2070000	1690000	1200000	1230000	2450000	1510000	1600000	2260000	1650000	1450000	1580000	1080000	2940000	3220000	2200000													11000	13600	7930							88500	30200	137000		9150	23300										477000	481000	856000	2170000	1380000	1680000	723000	474000	675000	79400	65400	131000	872000	547000	691000				423000	464000	354000	33100	14400	12000																									29Feb2024_DDH_3740DDA_x28_Slot1-40_3_8292.d	4441583	489	9	7	11	7	11	10	12	7	8	7	9	6	10	11	13	6	6	7	10	10	12	12	8	11	5	10	9	7	9	9	10	11	9	9	13	9	0	0	0	0	0	0	0	0	1	4	1	0	1	2	1	0	0	0	0	0	0	3	2	4	2	2	7	0	0	0	0	0	0	0	0	0	5	5	9	11	6	8	8	6	9	3	4	5	9	7	6	0	0	0	5	5	6	6	2	4	0	0	0	0	0	0	0	0	0	0	0	0	0	0	0	0	0	0	0	0	0	0	0	0	76	91	D3 Acetylation (K)	K2:D3 Acetylation (K):1000.00	81902	1.1216-1.1440
132	MMAR_2201|mihF|CDS|2650323-2650658|+|integration	TRUE	K.VK(+45.03)AQEIMTELEIAPTRR.L	Y	54.21	2029.11	17	-5.3	677.365	3	64.4934	3690	3170	3750	2330	2460		2240	2080	2150	2570	2370	2290		693	669					1130		900			2520	2560	2800	1680	1480	1750	1360	1090	1190	1570	1640	1180														173									981	669													2380	2470	2230	7390	7490	7350	3840	3930	3620				3050	3250	3250				1270		1140																												138000	31300	34800	47400	26600		50000	22700	22300	84700	22700	26100		8680	8110					12600		11600			26700	56700	27000	17300	19100	19500	14700	13800	15300	17500	19300	12600														3260									22100	10600													23400	25400	43700	137000	122000	63900	34800	68700	69100				30500	33400	63500				14500		14300																												29Feb2024_DDH_3740DDA_x31_Slot1-43_2_8302.d	4099270	85	5	2	2	3	1	1	2	1	2	3	1	1	1	1	1	0	0	0	1	1	1	1	1	0	1	2	3	1	1	2	1	1	1	1	1	1	0	0	0	0	0	0	0	0	0	0	0	0	1	2	1	0	0	0	0	0	0	1	2	2	0	0	0	0	0	0	0	0	0	0	0	0	2	1	2	4	3	1	3	2	2	0	0	0	1	2	2	0	0	0	1	1	1	0	0	0	0	0	0	0	0	0	0	0	0	0	0	0	0	0	0	0	0	0	0	0	0	0	0	0	76	92	D3 Acetylation (K)	K2:D3 Acetylation (K):1000.00	72382	0.9139-0.9365
132	MMAR_2201|mihF|CDS|2650323-2650658|+|integration	TRUE	K.VKAQEIM(+15.99)TELEIAPTR.R	Y	52.62	1843.97	16	-1.7	615.656	3	45.5938																																																																									552	265		590	704	958	709	304	492				383	1320	1230				241	118	349																																																																																																				8410	10800		16800	26400	14000	17600	15100	15200				9360	19300	17600				5860	4100	7440																												29Feb2024_DDH_3740DDA_x27_Slot1-39_1_8287.d	3128094	41	0	0	0	0	0	0	0	0	0	0	0	0	0	0	0	0	0	0	0	0	0	0	0	0	0	0	0	0	0	0	0	0	0	0	0	0	0	0	0	0	0	0	0	0	0	0	0	0	0	0	0	0	0	0	0	0	0	0	0	0	0	0	0	0	0	0	0	0	0	0	0	0	2	3	1	3	3	2	3	5	3	0	0	0	4	3	3	0	0	0	2	2	2	0	0	0	0	0	0	0	0	0	0	0	0	0	0	0	0	0	0	0	0	0	0	0	0	0	0	0	76	91	Oxidation (M)	M7:Oxidation (M):1000.00	42111	0.8470-0.8696
132	MMAR_2201|mihF|CDS|2650323-2650658|+|integration	TRUE	K.VKAQEIMTELEIAPTR.R	Y	48.24	1827.98	16	5.9	610.329	3	58.2982	128	104																																																																										1130	1370		155	292	233				669	673																																			5980	3110																																																																										13100	29600		3600	3810	3530				18900	10400																																			29Feb2024_DDH_3740DDA_x27_Slot1-39_1_8287.d	3754232	20	3	1	0	0	0	0	0	0	0	0	0	0	0	0	0	0	0	0	0	0	0	0	0	0	0	0	0	0	0	0	0	0	0	0	0	0	0	0	0	0	0	0	0	0	0	0	0	0	0	0	0	0	0	0	0	0	0	0	0	0	0	0	0	0	0	0	0	0	0	0	0	0	1	0	0	1	3	2	1	1	1	0	0	0	3	1	1	0	0	0	0	0	1	0	0	0	0	0	0	0	0	0	0	0	0	0	0	0	0	0	0	0	0	0	0	0	0	0	0	0	76	91			65699	0.8561-0.8787
132	MMAR_2201|mihF|CDS|2650323-2650658|+|integration	TRUE	K.VS(+45.03)ALLEALPK.V	Y	42.21	1084.66	10	-4.4	543.327	2	62.4285																																																																															120		135											234	279																																																																																																										5640		4070											6140	7450																												29Feb2024_DDH_3740DDA_x31_Slot1-43_3_8303.d	3966870	8	0	0	0	0	0	0	0	0	0	0	0	0	1	0	0	0	0	0	0	0	0	0	1	0	0	0	0	0	0	0	0	0	0	0	0	0	0	0	0	0	0	0	0	0	0	0	0	0	0	0	0	0	0	0	0	0	0	0	0	0	0	0	0	0	0	0	0	0	0	0	0	0	0	0	0	0	0	0	1	0	1	0	0	0	0	0	0	0	0	0	0	2	2	0	0	0	0	0	0	0	0	0	0	0	0	0	0	0	0	0	0	0	0	0	0	0	0	0	0	0	63	72	D3 O-Acylation (STY)	S2:D3 O-Acylation (STY):1000.00	68835	0.8344-0.8570
132	MMAR_2201|mihF|CDS|2650323-2650658|+|integration	TRUE	K.VS(+45.03)ALLEALPK(+45.03).V	Y	36.62	1129.69	10	0.6	565.844	2	118.997											1980													2360												2500																																													12700																																																		12600													15900												15200																																													52900																																								29Feb2024_DDH_3740DDA_x27_Slot1-39_3_8289.d	6714363	5	0	0	0	0	0	0	0	0	0	0	1	0	0	0	0	0	0	0	0	0	0	0	0	1	0	0	0	0	0	0	0	0	0	0	0	1	0	0	0	0	0	0	0	0	0	0	0	0	0	0	0	0	0	0	0	0	0	0	0	0	0	0	0	0	0	0	0	0	0	0	0	0	0	0	0	0	0	0	0	0	2	0	0	0	0	0	0	0	0	0	0	0	0	0	0	0	0	0	0	0	0	0	0	0	0	0	0	0	0	0	0	0	0	0	0	0	0	0	0	0	63	72	D3 Acetylation (K); D3 O-Acylation (STY)	S2:D3 O-Acylation (STY):1000.00;K10:D3 Acetylation (K):1000.00	145641	0.8931-0.9157
132	MMAR_2201|mihF|CDS|2650323-2650658|+|integration	TRUE	K.VS(+45.03)ALLEALPK(+45.03)VGK.V	Y	43.41	1413.87	13	-0.7	707.94	2	105.261				544				398		1260										464																																																																																																								4970				3810		20300										4200																																																																																																					06Apr2024_DDH_3740_x07L_Slot1-16_2_8554.d	6444789	10	0	0	1	1	0	0	0	1	0	2	0	0	0	0	0	0	0	0	0	1	1	0	0	0	1	0	0	0	0	0	0	0	0	0	0	0	0	0	0	0	0	0	0	0	0	0	0	0	0	0	0	0	0	0	0	0	0	0	0	0	0	0	0	0	0	0	0	0	0	0	0	0	1	0	0	0	1	0	0	0	0	0	0	0	0	0	0	0	0	0	0	0	0	0	0	0	0	0	0	0	0	0	0	0	0	0	0	0	0	0	0	0	0	0	0	0	0	0	0	0	63	75	D3 Acetylation (K); D3 O-Acylation (STY)	S2:D3 O-Acylation (STY):1000.00;K10:D3 Acetylation (K):16.66	121722	1.0095-1.0321
132	MMAR_2201|mihF|CDS|2650323-2650658|+|integration	TRUE	K.VS(+45.03)ALLEALPK(+45.03)VGK(+45.03).V	Y	44.31	1458.9	13	5.5	730.456	2	122.695																																																																																																																																																																																																																																																	29Feb2024_DDH_3740DDA_x37_Slot1-50_3_8325.d	8829885	16	0	0	0	1	0	0	0	1	0	0	0	0	0	0	0	0	0	0	0	1	0	0	1	0	1	0	0	0	0	0	1	0	0	0	1	0	0	0	0	0	0	0	0	0	0	0	0	0	0	0	0	0	0	0	0	0	0	0	0	0	0	0	0	0	0	0	0	0	0	0	0	0	1	0	0	0	0	0	0	0	2	0	0	0	1	0	0	0	0	0	0	1	0	0	0	0	0	0	0	0	0	0	0	0	0	0	0	1	1	0	1	0	1	0	0	0	0	0	0	0	63	75	D3 Acetylation (K); D3 Acetylation (K); D3 O-Acylation (STY)	S2:D3 O-Acylation (STY):1000.00;K10:D3 Acetylation (K):1000.00;K13:D3 Acetylation (K):1000.00	52122	1.0139-1.0364
132	MMAR_2201|mihF|CDS|2650323-2650658|+|integration	TRUE	K.VS(+45.03)ALLEALPK(+45.03)VGK(+45.03)VK.A	Y	50.93	1686.06	15	0.7	844.03	2	109.851										191																																																																188							1350				974																																													3830																																																																5080							18800				14700																																				29Feb2024_DDH_3740DDA_x27_Slot1-39_3_8289.d	6273564	9	0	0	0	0	0	0	0	1	0	1	0	0	0	0	0	0	0	0	0	0	0	0	0	0	0	0	0	0	0	0	0	0	0	0	0	0	0	0	0	0	0	0	0	0	0	0	0	0	0	0	0	0	0	0	0	0	0	0	0	0	0	0	0	0	0	0	0	0	0	0	0	0	0	2	0	0	0	0	1	0	2	0	0	0	2	0	0	0	0	0	0	0	0	0	0	0	0	0	0	0	0	0	0	0	0	0	0	0	0	0	0	0	0	0	0	0	0	0	0	0	63	77	D3 Acetylation (K); D3 Acetylation (K); D3 O-Acylation (STY)	S2:D3 O-Acylation (STY):1000.00;K10:D3 Acetylation (K):22.07;K13:D3 Acetylation (K):0.00	140532	1.1744-1.1967
132	MMAR_2201|mihF|CDS|2650323-2650658|+|integration	TRUE	K.VS(+45.03)ALLEALPK(+45.03)VGK(+45.03)VK(+45.03).A	Y	38.07	1731.09	15	-1.6	866.546	2	122.695																																																																																																																																																																																																																																																	29Feb2024_DDH_3740DDA_x37_Slot1-50_3_8325.d	8829892	12	0	0	0	1	0	0	0	0	0	0	0	0	0	0	0	0	0	0	0	0	0	0	0	0	0	0	0	0	0	0	0	0	1	0	0	0	0	0	0	0	0	0	0	0	0	0	0	0	0	0	0	0	0	0	0	0	0	0	0	0	0	0	0	0	0	0	0	0	0	0	0	0	1	0	0	0	0	0	0	0	2	0	0	0	1	0	0	0	0	0	0	1	0	0	0	0	0	0	0	0	0	0	0	0	0	0	1	0	0	0	1	0	2	0	0	0	0	0	1	0	63	77	D3 Acetylation (K); D3 Acetylation (K); D3 Acetylation (K); D3 O-Acylation (STY)	S2:D3 O-Acylation (STY):1000.00;K10:D3 Acetylation (K):1000.00;K13:D3 Acetylation (K):1000.00;K15:D3 Acetylation (K):1000.00	52129	1.1851-1.2074
132	MMAR_2201|mihF|CDS|2650323-2650658|+|integration	TRUE	K.VSALLEALPK.V	Y	55.18	1039.63	10	4.2	520.818	2	71.4049	46200	106000	106000	95000	104000	106000	112000	124000	110000	137000	131000	132000	53900	56200	58300	3170	4140	3050	37200	39300	40800	133000	135000	140000	131000	132000	130000	179000	176000	175000	16700	16600	16700	114000	112000	110000													5800	6290	4770							9140	8680	7830	3050	2960	2920										93800	95100	89500	170000	165000	168000	67500	69200	67800	23100	23600	22500	120000	130000	128000				59200	61200	67700	13000	10800	13500																									2110000	2060000	2330000	2380000	2230000	2810000	2690000	3190000	2970000	3320000	3260000	3930000	1270000	907000	1260000	20500	28000	23500	626000	874000	717000	3890000	3940000	4060000	2830000	3250000	2840000	4860000	4690000	5650000	219000	326000	205000	2060000	2400000	3300000													38000	93300	61500							103000	78000	94200	26100	25500	41000										1900000	2030000	2190000	4640000	3900000	4240000	1700000	1660000	1500000	281000	131000	274000	2320000	3060000	3290000				760000	1160000	1470000	95500	50700	86100																									29Feb2024_DDH_3740DDA_x34_Slot1-47_1_8312.d	7472455	591	10	9	8	11	8	10	10	12	12	10	9	12	9	7	8	2	2	2	6	8	6	11	11	11	10	11	9	10	11	24	7	6	4	12	9	11	2	3	2	0	0	0	2	3	1	2	1	1	4	5	4	0	0	0	2	0	1	4	4	4	5	4	3	0	0	0	0	0	0	0	0	0	9	8	9	11	11	11	9	10	8	6	4	4	8	10	10	0	1	1	6	7	8	20	15	14	0	0	0	2	2	1	0	0	0	0	0	0	1	0	0	0	0	0	0	0	0	0	0	0	63	72			19375	0.8099-0.8325
132	MMAR_2201|mihF|CDS|2650323-2650658|+|integration	TRUE	K.VSALLEALPK(+45.03).V	Y	50.59	1084.66	10	-4.1	543.327	2	73.764	2180	2110	2160	14700	13400	13100	12900	14000	13800	15200	13500	18800	34000	30300	30500	12500	11400	11400	30600	31400	32500	16300	21300	19900	14500	10900	11300	10300	11500	7400	6390	6940	6310	14500	11400	12100																						206		280	980	1100											11300	10300	8470	9840	9880	9940	12900	15400	14400	15900	17100	16000	10200	6510	8740				10000	9390	9730	6510	4070	4970																									33600	33200	39700	194000	253000	185000	262000	392000	338000	284000	324000	310000	635000	770000	673000	307000	149000	212000	635000	529000	586000	410000	300000	458000	178000	140000	298000	254000	138000	187000	127000	146000	93700	195000	285000	240000																						10100		4050	31400	9500											160000	242000	136000	167000	183000	114000	406000	262000	263000	304000	343000	430000	167000	43500	105000				115000	135000	175000	38600	21900	18400																									29Feb2024_DDH_3740DDA_x32_Slot1-44_3_8306.d	4479695	320	3	4	3	4	5	5	5	5	6	4	6	5	7	8	8	5	6	4	7	6	8	6	6	8	4	3	5	6	3	5	6	5	4	4	5	5	0	0	0	0	0	0	1	0	0	1	1	1	1	0	1	0	0	0	0	0	0	3	1	1	3	1	2	0	0	0	0	0	0	0	0	0	4	6	4	4	5	3	6	4	5	6	7	7	4	2	3	3	3	4	4	6	3	5	7	8	0	0	0	0	0	0	0	0	0	0	0	0	0	0	0	0	0	0	0	0	0	0	0	1	63	72	D3 Acetylation (K)	K10:D3 Acetylation (K):1000.00	62540	0.8325-0.8552
132	MMAR_2201|mihF|CDS|2650323-2650658|+|integration	TRUE	K.VSALLEALPK(+45.03)VGK.V	Y	60.05	1368.84	13	0.5	685.42	2	66.6265	26600	12300	33000	16000	16700	17600	18100	17600	18200	20300	20700	9760	9200	9570	9790	136		116	8410	8920	9390	20200	21500	25500	23000	18500	18100	36600	27600	28500	5370	5120	4910	17600	18300	16900														420	484							444	723	540													10700	15300	11600	25000	21000	22900	6970	6550	7420	1440	1540	1490	7840	15600	16500				6900	7660	7200	205																											675000	332000	577000	481000	387000	463000	434000	334000	533000	695000	609000	336000	355000	267000	263000	12700		3340	155000	132000	318000	682000	522000	328000	442000	313000	295000	1530000	792000	572000	122000	84100	39600	384000	490000	471000														8170	5350							5360	6600	6500													277000	237000	236000	503000	330000	661000	228000	140000	258000	12200	35500	14600	247000	297000	371000				141000	141000	141000	7810																											29Feb2024_DDH_3740DDA_x31_Slot1-43_3_8303.d	4172760	227	5	3	4	4	4	4	4	4	4	6	5	3	7	4	4	3	1	1	3	3	5	5	4	5	5	4	3	8	5	4	3	3	1	3	4	5	0	0	0	0	0	0	0	0	0	0	0	0	1	2	1	0	0	0	0	0	0	1	1	1	2	2	1	0	0	0	0	0	0	0	0	0	4	4	3	4	4	5	5	4	6	1	3	1	4	3	5	0	0	0	3	3	3	3	3	1	0	0	0	0	0	0	0	0	0	0	0	0	0	0	0	0	0	0	0	0	0	0	0	0	63	75	D3 Acetylation (K)	K10:D3 Acetylation (K):44.84	76347	0.9509-0.9734
132	MMAR_2201|mihF|CDS|2650323-2650658|+|integration	TRUE	K.VSALLEALPK(+45.03)VGK(+45.03).V	Y	62.23	1413.87	13	1.2	707.935	2	82.7698	503	650	900	4880	4980	4770	4980	4330	5110	5150	5070	5640	14900	14000	13800	6110	5920	6000	16700	16700	17000	6760	6460	6730	5050	4960	4730	3850	3930	3830	7560	7350	7590	8270	8500	8480																																					3060	2830	2340	3420	2820	2810	4050	3670	3910	4740	4540	4820	2070	2160	2100	467		593	3090	3460	3350	2970	3000																										18200	15200	8580	100000	67400	96000	105000	33100	95500	168000	129000	145000	182000	167000	164000	78700	78100	78600	292000	400000	306000	123000	82300	133000	75000	60600	155000	74700	49300	53100	146000	94600	97400	308000	108000	101000																																					83600	37700	17900	21300	41000	38300	57700	52400	53300	57500	59200	59700	16400	30300	29200	3230		4480	19500	22000	20500	28000	13600																										29Feb2024_DDH_3740DDA_x32_Slot1-44_1_8304.d	4872506	176	3	2	1	3	3	3	3	2	3	5	4	5	6	6	4	2	2	2	4	6	6	4	4	3	3	2	5	3	2	3	4	2	3	6	3	4	0	0	0	0	0	0	0	0	0	0	0	0	0	0	0	0	0	0	0	0	0	0	0	0	1	1	1	0	0	0	0	0	0	0	0	0	4	3	2	3	2	2	2	2	2	2	2	3	2	2	2	1	1	1	2	1	1	2	1	2	0	0	0	0	0	0	0	0	0	0	0	0	0	0	0	0	0	0	0	0	0	0	0	0	63	75	D3 Acetylation (K); D3 Acetylation (K)	K10:D3 Acetylation (K):1000.00;K13:D3 Acetylation (K):1000.00	74354	0.9680-0.9905
132	MMAR_2201|mihF|CDS|2650323-2650658|+|integration	TRUE	K.VSALLEALPK(+45.03)VGK(+45.03)VK.A	Y	57.24	1641.03	15	4	821.518	2	73.424	13000	13800	13000	8020	7990	7450	7000	8530	8390	8440	8640	9530	2320	2070	2120					960	884	7350	6870	8100	8500	7300	8590	13100	12400	12000	235	251		6030	4490	4470																																					8750	8460	8380	22500	24800	19500	3620	3710	3720	262	202	306	12400	13500	10500				332	3070	3460																												309000	292000	402000	113000	105000	85800	263000	101000	249000	133000	66000	118000	47300	24400	51000					45700	9170	171000	87800	212000	90400	165000	168000	357000	333000	219000	3690	6830		102000	91700	103000																																					185000	152000	218000	581000	329000	233000	65100	53500	40600	9200	8220	11200	240000	275000	123000				6360	61200	67600																												29Feb2024_DDH_3740DDA_x31_Slot1-43_3_8303.d	4506192	341	8	8	11	6	5	6	9	5	13	7	5	5	6	5	6	0	0	0	2	9	2	8	5	7	7	6	6	8	9	7	3	4	1	6	6	10	0	0	0	0	0	0	0	0	0	0	0	0	1	3	0	0	0	0	0	0	0	0	1	1	0	0	0	0	0	0	0	0	0	0	0	0	9	6	7	10	10	9	5	6	4	2	4	3	8	10	12	0	0	0	6	6	7	0	0	0	0	0	0	0	0	0	0	0	0	0	0	0	0	0	0	0	0	0	0	0	0	0	0	0	63	77	D3 Acetylation (K); D3 Acetylation (K)	K10:D3 Acetylation (K):32.32;K13:D3 Acetylation (K):5.47	88110	1.0777-1.1001
132	MMAR_2201|mihF|CDS|2650323-2650658|+|integration	TRUE	K.VSALLEALPK(+45.03)VGK(+45.03)VK(+45.03).A	Y	65.72	1686.06	15	2.3	844.031	2	89.2646			106	2280	1990	2600	1880	2680	2060	1520	1350	1670	5630	5130	3650	1330	1080	1260	5100	7050	2480	1140	1320	2020	1290	1220	1760	941	937	857	2230	2330	1650	2920	2920	2630																																					769	921	510	442	1670	1010	1150	1700	1540	1550	1240	916	262	639	244				1100	636	1440	837	903	652																											5850	33400	29700	46500	18200	44000	34200	17100	29000	41000	123000	134000	62100	29600	16600	21000	183000	132000	37300	31400	14500	75100	13500	13100	23000	8860	9710	37000	58300	41300	28900	24200	19700	38900																																					26000	17700	19300	9280	27600	15900	21000	24900	39800	64000	26000	13100	16100	5130	10000				20800	20200	24600	18000	16900	14400																									29Feb2024_DDH_3740DDA_x32_Slot1-44_3_8306.d	5235205	205	1	2	3	4	3	4	3	3	3	1	3	4	6	7	6	4	4	3	8	6	5	3	3	5	2	2	3	2	2	5	4	3	4	2	2	2	0	0	0	0	0	0	0	0	0	0	0	0	0	0	0	0	0	0	0	0	0	0	0	0	0	0	1	0	0	0	0	0	0	0	0	0	5	3	6	1	5	3	4	4	4	6	4	2	3	2	5	0	0	1	3	4	3	4	2	3	0	0	0	0	0	0	0	0	0	0	0	0	0	0	0	0	0	0	0	0	0	0	0	0	63	77	D3 Acetylation (K); D3 Acetylation (K); D3 Acetylation (K)	K10:D3 Acetylation (K):1000.00;K13:D3 Acetylation (K):1000.00;K15:D3 Acetylation (K):1000.00	80158	1.0822-1.1046
132	MMAR_2201|mihF|CDS|2650323-2650658|+|integration	TRUE	K.VSALLEALPK(+45.03)VGK(+45.03)VK(+45.03)AQ(+0.98)EIM(+15.99)TELEIAPTR.R	Y	58.39	3285.85	29	3	1096.28	3	111.873												112			409								413	270	321																																																			393		173		379			271	233	238							73.6	572																																							5840			9840								16400	11800	18000																																																			11900		6640		8650			6270	3640	6840							3890	20400																												29Feb2024_DDH_3740DDA_x31_Slot1-43_3_8303.d	6380707	29	0	0	0	0	0	0	0	0	0	0	0	1	1	0	2	1	0	0	0	0	0	0	2	3	2	0	0	0	0	0	1	0	0	0	0	0	0	0	0	0	0	0	0	0	0	0	0	0	0	0	0	0	0	0	0	0	0	0	0	0	0	0	0	0	0	0	0	0	0	0	0	0	0	1	1	4	0	1	0	1	1	0	2	1	1	0	0	0	0	0	0	1	2	0	0	0	0	0	0	0	0	0	0	0	0	0	0	0	0	0	0	0	0	0	0	0	0	0	0	0	63	91	D3 Acetylation (K); D3 Acetylation (K); D3 Acetylation (K); Deamidation (NQ); Oxidation (M)	K10:D3 Acetylation (K):1000.00;K13:D3 Acetylation (K):1000.00;K15:D3 Acetylation (K):1000.00;Q17:Deamidation (NQ):1000.00;M20:Oxidation (M):1000.00	131800	1.0902-1.1127
132	MMAR_2201|mihF|CDS|2650323-2650658|+|integration	TRUE	K.VSALLEALPK(+45.03)VGK(+45.03)VK(+45.03)AQEIM(+15.99)TELEIAPTR.R	Y	74.48	3284.86	29	-2.3	1095.95	3	111.019	5330	3730	5010	4690	5060	2880	2640	3400	2130	6480	6360	4390	4320	3800	2450				4730	3470	2450	12100	10200	8680	7400	6860	5360	9160	8520	8640	7900	7450	7680	10400	8200	8510																																					14900	15300	11100	30200	30300	32600	9470	9470	8900	532	564	300	15200	21800	15700				6580	1640	3280																												92500	94500	79100	43300	95800	21400	77400	83600	46300	104000	153000	36300	80400	50700	78500				89000	53900	47700	293000	136000	69300	110000	131000	105000	120000	97800	64800	121000	152000	163000	138000	196000	186000																																					231000	212000	223000	655000	677000	743000	226000	243000	61800	33400	8890	3970	319000	280000	258000				72700	32300	86000																												29Feb2024_DDH_3740DDA_x31_Slot1-43_3_8303.d	6335831	365	9	8	8	3	9	3	8	8	7	6	7	3	7	4	6	3	0	3	4	5	7	7	4	2	8	7	8	5	4	2	6	5	6	6	7	5	0	0	0	0	0	0	0	0	0	0	0	0	0	0	0	0	0	0	0	0	0	0	0	0	0	0	0	0	0	0	0	0	0	0	0	0	9	9	11	14	13	18	11	10	7	6	3	2	13	10	11	0	0	0	7	4	7	0	0	0	0	0	0	0	0	0	0	0	0	0	0	0	0	0	0	0	0	0	0	0	0	0	0	0	63	91	D3 Acetylation (K); D3 Acetylation (K); D3 Acetylation (K); Oxidation (M)	K10:D3 Acetylation (K):1000.00;K13:D3 Acetylation (K):1000.00;K15:D3 Acetylation (K):1000.00;M20:Oxidation (M):1000.00	131420	1.1001-1.1225
132	MMAR_2201|mihF|CDS|2650323-2650658|+|integration	TRUE	K.VSALLEALPK(+45.03)VGK(+45.03)VK(+45.03)AQEIMTELEIAPTR.R	Y	44.72	3268.87	29	-0.2	818.22	4	122.681																																																																																																																																																																																																																																																	06Apr2024_DDH_3740_x09L_Slot1-19_3_8561.d	7170922	22	0	2	1	1	1	0	1	0	0	0	2	0	0	0	0	0	0	0	0	0	0	1	0	3	0	1	1	3	2	1	0	0	0	1	1	0	0	0	0	0	0	0	0	0	0	0	0	0	0	0	0	0	0	0	0	0	0	0	0	0	0	0	0	0	0	0	0	0	0	0	0	0	0	0	0	0	0	0	0	0	0	0	0	0	0	0	0	0	0	0	0	0	0	0	0	0	0	0	0	0	0	0	0	0	0	0	0	0	0	0	0	0	0	0	0	0	0	0	0	0	63	91	D3 Acetylation (K); D3 Acetylation (K); D3 Acetylation (K)	K10:D3 Acetylation (K):1000.00;K13:D3 Acetylation (K):1000.00;K15:D3 Acetylation (K):1000.00	146116	1.0528-1.0753
132	MMAR_2201|mihF|CDS|2650323-2650658|+|integration	TRUE	K.VSALLEALPK(+45.03)VGKVK(+45.03).A	Y	50.23	1641.03	15	5.1	548.015	3	77.9654			2580		1790	1860																														2400																																																																																							21500		15400	13800																														21000																																																																																					29Feb2024_DDH_3740DDA_x32_Slot1-44_1_8304.d	4641623	12	0	0	2	0	2	1	0	0	0	0	0	1	0	0	0	0	0	0	0	0	0	0	0	0	0	0	0	0	0	0	0	0	0	0	0	1	0	0	0	0	0	0	0	0	0	0	0	0	0	0	0	0	0	0	0	0	0	1	0	0	0	0	0	0	0	0	0	0	0	0	0	0	0	1	0	0	0	1	0	0	1	0	0	0	0	0	0	0	0	0	0	0	0	1	0	0	0	0	0	0	0	0	0	0	0	0	0	0	0	0	0	0	0	0	0	0	0	0	0	0	63	77	D3 Acetylation (K); D3 Acetylation (K)	K10:D3 Acetylation (K):28.36;K15:D3 Acetylation (K):0.00	68732	0.8307-0.8534
132	MMAR_2201|mihF|CDS|2650323-2650658|+|integration	TRUE	R.A(+45.03)ELK(+45.03)DR.L	N	24.79	820.456	6	-4.7	411.23	2	30.2295				1630	1150			1220	1030			712	9970	11500	10600	23800	24300	20100	9920	9710	10400		742	745	406		413				9080	7200	6820																																								8140	7910	7780	1040			7320	7330	7610	32100		27800	2390	2550	1880	45400	38700	32700	4150		4730	17800	12200	11200													221				1620	2560				259		548				28500	14200			15300	11400			8560	173000	191000	257000	349000	365000	478000	156000	235000	269000		10500	8670	6520		6500				380000	120000	165000																																								136000	186000	116000	25500			169000	238000	115000	857000	1020000	996000	25100	49000	48100	2070000	1740000	1560000	39000		39700	597000	270000	243000													8130				12300	16200				3560		4930	29Feb2024_DDH_3740DDA_x37_Slot1-50_1_8323.d	3783128	190	1	2	1	2	3	1	1	1	1	1	1	1	3	4	3	3	2	5	2	4	5	1	2	2	1	2	1	1	1	0	5	2	4	1	1	1	0	0	0	0	0	0	0	0	0	0	1	0	0	0	0	0	0	0	0	0	0	0	0	0	1	1	1	0	0	0	0	0	0	0	0	0	2	3	2	2	1	1	3	4	3	5	6	5	1	2	3	10	10	14	1	0	2	6	5	4	0	0	0	0	0	0	0	0	0	0	0	0	2	2	1	2	2	3	1	1	2	1	1	1	32	37	D3 Acetylation (K); D3 Acetylation (N-term)	A1:D3 Acetylation (N-term):1000.00;K4:D3 Acetylation (K):1000.00	3749	0.7391-0.7618
132	MMAR_2201|mihF|CDS|2650323-2650658|+|integration	TRUE	R.A(+45.03)ELKDR.L	N	23.1	775.427	6	-1.5	388.718	2	12.2774				297	323	569		511	321		727									239	292		422	282			357				815	777	720	232																																							3210						4670	4490	4470	7980	8800	6360	4280	4090		5130	6030	4350	6190	4120	5370	6880	6720	7290																												8420	9030	10900		10400	10000		11000									7460	9770		7680	8310			8120				12700	15000	14400	15300																																							40300						123000	60700	58100	99400	105000	86700	53400	53900		147000	166000	115000	73900	99800	139000	90100	87000	85600																									06Apr2024_DDH_3740_x01L_Slot1-10_1_8531.d	1871625	59	3	0	0	1	2	1	0	1	1	1	1	1	1	0	0	1	2	1	0	1	1	0	1	1	1	0	1	0	1	0	1	1	1	2	0	0	0	0	0	0	0	0	0	0	0	0	0	0	0	0	0	0	0	0	0	0	0	0	0	0	0	0	1	0	0	0	0	0	0	0	0	0	1	1	0	0	0	0	2	1	1	2	1	1	1	1	0	3	2	2	1	3	2	1	1	2	0	0	0	0	0	0	0	0	0	0	0	0	0	0	0	0	0	0	0	0	0	0	0	0	32	37	D3 Acetylation (N-term)	A1:D3 Acetylation (N-term):1000.00	4647	0.7722-0.7952
132	MMAR_2201|mihF|CDS|2650323-2650658|+|integration	TRUE	R.AELK(+45.03)DR.L	N	27.04	775.427	6	-7.1	388.715	2	10.7093	21400	20700	21100	23400		25500	24800	22600	24000	19400	19100	18100	23200	21500	24200	9530	9080		23000	22500	20300	17500	17700	18600	17600	17400	17300	13800	13500	14900	27100	27300	26400	20600	17800	19700																						1160	877	1370	1600	1370	1600										50200	50800	46000	64500	62100	62200	30600	24300	29500	20100		17200	46700	44500		5140	5370	3410	20600	21300	23800	18700	16500	15500				520	402	598																			957000	1030000	524000	867000	611000	1560000	1190000	834000	1510000	972000	765000	613000	1140000	1280000	929000	120000	445000	415000	567000	1100000	1060000	449000	658000	486000	691000	684000	643000	349000	480000	559000	2110000	1330000	1360000	771000	849000	1440000																						19500	30900	22000	23900	25600	26800										4170000	2310000	3550000	2530000	4490000	2520000	1800000	602000	1390000	771000	1120000	858000	3000000	2200000	2330000	69900	147000	141000	1190000	1080000	1470000	1330000	987000	755000				12200	11400	11100																			29Feb2024_DDH_3740DDA_x37_Slot1-50_3_8325.d	2181137	306	4	5	2	3	2	5	4	3	5	5	4	4	4	6	4	3	5	4	3	5	4	2	4	4	5	4	3	2	3	3	7	4	4	5	5	6	1	1	1	0	0	0	2	1	1	1	1	1	2	1	1	0	0	0	2	0	1	2	2	1	1	2	1	0	0	0	0	0	0	0	0	0	7	4	8	4	8	4	5	2	4	4	5	4	7	5	5	2	2	4	5	4	5	8	8	7	0	0	0	2	2	2	0	0	0	1	1	1	1	1	1	0	0	0	0	0	0	1	0	1	32	37	D3 Acetylation (K)	K4:D3 Acetylation (K):1000.00	833	0.7146-0.7373
132	MMAR_2201|mihF|CDS|2650323-2650658|+|integration	TRUE	R.AELKDR.L	N	29.64	730.397	6	-5.7	366.2	2	1.4932										699																																																															3060	3130		6980	6500	6380			406				2980		2070																																											5510																																																															12400	13800		37800	31600	31800			4390				14600		14900																																		29Feb2024_DDH_3740DDA_x25_Slot1-37_3_8281.d	348655	70	2	1	1	1	1	1	1	1	1	2	2	1	1	0	0	0	0	0	0	0	0	1	1	1	2	2	2	2	2	3	0	0	0	1	1	1	0	0	0	0	0	0	0	0	0	0	0	0	0	0	0	0	0	0	0	0	0	0	0	0	0	0	0	0	0	0	0	0	0	0	0	0	2	2	3	2	2	3	1	1	2	1	1	0	3	1	2	0	0	0	2	1	2	1	2	1	0	0	0	0	0	0	0	0	0	0	0	0	0	0	0	0	0	0	0	0	0	0	0	0	32	37			103	0.7182-0.7409
132	MMAR_2201|mihF|CDS|2650323-2650658|+|integration	TRUE	L.RGLGDR.Q	N	12.03	672.367	6	-11.5	337.185	2	16.2067																																																																																																																																																																																																																																																	06Apr2024_DDH_3740_x08L_Slot1-17_3_8558.d	1993768	1	0	0	0	0	0	0	0	0	0	0	0	0	0	0	0	0	0	0	0	0	0	0	0	1	0	0	0	0	0	0	0	0	0	0	0	0	0	0	0	0	0	0	0	0	0	0	0	0	0	0	0	0	0	0	0	0	0	0	0	0	0	0	0	0	0	0	0	0	0	0	0	0	0	0	0	0	0	0	0	0	0	0	0	0	0	0	0	0	0	0	0	0	0	0	0	0	0	0	0	0	0	0	0	0	0	0	0	0	0	0	0	0	0	0	0	0	0	0	0	0	94	99			7207	0.7093-0.7324
142	MMAR_1875|mtr|CDS|2281143-2282522|-|NADPH-dependent	TRUE	Y.A(+45.03)AEVAQTIR.G	Y	21.84	1002.55	9	-0.8	502.277	2	46.3985																																																																																																																																																																																																																																																	29Feb2024_DDH_3740DDA_x28_Slot1-40_2_8291.d	3183369	2	0	0	0	0	0	0	0	0	0	0	0	0	0	0	0	0	0	0	0	0	0	0	0	0	0	0	0	0	0	0	0	0	0	0	0	0	0	0	0	0	0	0	0	0	0	0	0	0	0	0	0	0	0	0	0	0	0	0	0	0	0	0	0	0	0	0	0	0	0	0	0	0	0	0	0	0	0	0	0	0	0	0	1	1	0	0	0	0	0	0	0	0	0	0	0	0	0	0	0	0	0	0	0	0	0	0	0	0	0	0	0	0	0	0	0	0	0	0	0	0	53	61	D3 Acetylation (N-term)	A1:D3 Acetylation (N-term):1000.00	38058	0.8153-0.8380
142	MMAR_1875|mtr|CDS|2281143-2282522|-|NADPH-dependent	TRUE	R.A(+45.03)AIC(+57.02)EQGTFGGTC(+57.02)LN(+0.98)VGC(+57.02)LPTK(+45.03)M(+15.99)FVYAAEVAQTIR.G	Y	29.93	3939.88	35	8.3	1314.29	3	108.801																																																																																																																																																																																																																																																	29Feb2024_DDH_3740DDA_x28_Slot1-40_3_8292.d	6264088	1	0	0	0	0	0	0	0	0	0	0	0	0	0	0	0	0	0	0	0	0	0	0	0	0	0	0	0	0	0	0	0	0	0	0	0	0	0	0	0	0	0	0	0	0	0	0	0	0	0	0	0	0	0	0	0	0	0	0	0	0	0	0	0	0	0	0	0	0	0	0	0	0	0	0	0	0	0	0	0	0	0	0	0	1	0	0	0	0	0	0	0	0	0	0	0	0	0	0	0	0	0	0	0	0	0	0	0	0	0	0	0	0	0	0	0	0	0	0	0	0	27	61	Carbamidomethylation; Carbamidomethylation; Carbamidomethylation; D3 Acetylation (K); D3 Acetylation (N-term); more	A1:D3 Acetylation (N-term):1000.00;N15:Deamidation (NQ):17.36;K22:D3 Acetylation (K):1000.00;M23:Oxidation (M):1000.00	129202	1.2449-1.2672
142	MMAR_1875|mtr|CDS|2281143-2282522|-|NADPH-dependent	TRUE	R.A(+45.03)AIC(+57.02)EQGTFGGTC(+57.02)LNVGC(+57.02)LPT(+45.03)KM(+15.99)FVYAAEVAQTIR.G	Y	35.89	3938.89	35	6.3	1313.97	3	108.957																																																																																																																																																																																																																																																	06Apr2024_DDH_3740_x11L_Slot1-21_3_8569.d	6609927	1	0	0	0	0	0	0	0	0	0	0	0	0	0	0	0	0	0	0	0	0	0	0	0	0	0	0	0	0	0	0	0	0	1	0	0	0	0	0	0	0	0	0	0	0	0	0	0	0	0	0	0	0	0	0	0	0	0	0	0	0	0	0	0	0	0	0	0	0	0	0	0	0	0	0	0	0	0	0	0	0	0	0	0	0	0	0	0	0	0	0	0	0	0	0	0	0	0	0	0	0	0	0	0	0	0	0	0	0	0	0	0	0	0	0	0	0	0	0	0	0	27	61	Carbamidomethylation; Carbamidomethylation; Carbamidomethylation; D3 Acetylation (N-term); D3 O-Acylation (STY); more	A1:D3 Acetylation (N-term):1000.00;T21:D3 O-Acylation (STY):9.30;M23:Oxidation (M):1000.00	135759	1.2412-1.2633
142	MMAR_1875|mtr|CDS|2281143-2282522|-|NADPH-dependent	TRUE	G.A(+45.03)RVTLVIR.G	Y	16.65	971.632	8	-12.1	486.813	2	76.3441																																																																																																																																																																																																																																																	29Feb2024_DDH_3740DDA_x25_Slot1-37_1_8279.d	4378220	3	0	0	0	0	0	0	0	0	0	0	0	0	0	0	0	0	0	0	0	0	0	0	0	0	0	0	0	0	0	0	0	0	0	0	0	0	0	0	0	0	0	0	0	0	0	0	0	0	0	0	0	0	0	0	0	0	0	0	0	0	0	0	0	0	0	0	0	0	0	0	0	0	1	1	0	0	0	0	0	1	0	0	0	0	0	0	0	0	0	0	0	0	0	0	0	0	0	0	0	0	0	0	0	0	0	0	0	0	0	0	0	0	0	0	0	0	0	0	0	0	196	203	D3 Acetylation (N-term)	A1:D3 Acetylation (N-term):1000.00	106604	0.8380-0.8606
142	MMAR_1875|mtr|CDS|2281143-2282522|-|NADPH-dependent	TRUE	Y.AAEVAQTIR.G	Y	33.62	957.524	9	-0.6	479.767	2	17.1129					138						115	155																							124																																									161										201																																							3670						6250	9500																							3840																																									3860										2900																																			06Apr2024_DDH_3740_x05L_Slot1-14_2_8546.d	2134126	37	1	0	1	1	1	1	2	0	2	0	2	2	2	2	2	1	0	1	1	0	1	0	0	1	0	1	1	3	1	1	1	1	0	0	1	1	0	0	0	0	0	0	0	0	0	0	0	0	0	0	0	0	0	0	0	0	0	0	0	0	0	0	0	0	0	0	0	0	0	0	0	0	0	0	0	1	0	0	0	0	0	0	0	0	0	1	0	0	0	0	0	0	0	0	0	0	0	0	0	0	0	0	0	0	0	0	0	0	0	0	0	0	0	0	0	0	0	0	0	0	53	61			6661	0.8007-0.8237
142	MMAR_1875|mtr|CDS|2281143-2282522|-|NADPH-dependent	TRUE	R.AAIC(+57.02)EQ(+0.98)GTFGGTC(+57.02)LN(+0.98)VGC(+57.02)LPTK(+45.03)M(+15.99)FVYAAEVAQTIR.G	Y	14.18	3895.83	35	5.2	1299.62	3	120.698																																																																																																																																																																																																																																																	06Apr2024_DDH_3740_x12L_Slot1-22_2_8571.d	7020881	1	0	0	0	0	0	0	0	0	0	0	0	0	0	0	0	0	0	0	0	0	0	0	0	0	0	0	0	0	0	0	0	0	0	0	1	0	0	0	0	0	0	0	0	0	0	0	0	0	0	0	0	0	0	0	0	0	0	0	0	0	0	0	0	0	0	0	0	0	0	0	0	0	0	0	0	0	0	0	0	0	0	0	0	0	0	0	0	0	0	0	0	0	0	0	0	0	0	0	0	0	0	0	0	0	0	0	0	0	0	0	0	0	0	0	0	0	0	0	0	0	27	61	Carbamidomethylation; Carbamidomethylation; Carbamidomethylation; D3 Acetylation (K); Deamidation (NQ); more	Q6:Deamidation (NQ):24.15;N15:Deamidation (NQ):53.68;K22:D3 Acetylation (K):1000.00;M23:Oxidation (M):1000.00	152738	1.2075-1.2297
142	MMAR_1875|mtr|CDS|2281143-2282522|-|NADPH-dependent	TRUE	R.AAIC(+57.02)EQGT(+45.03)FGGTC(+57.02)LN(+0.98)VGC(+57.02)LPTK.M	Y	11.56	2399.1	22	-6.5	600.776	4	88.5497																																																																																																																																																																																																																																																	06Apr2024_DDH_3740_x09L_Slot1-19_3_8561.d	5508898	1	0	0	0	0	0	0	0	0	0	0	0	0	0	0	0	0	0	0	0	0	0	0	0	0	0	0	1	0	0	0	0	0	0	0	0	0	0	0	0	0	0	0	0	0	0	0	0	0	0	0	0	0	0	0	0	0	0	0	0	0	0	0	0	0	0	0	0	0	0	0	0	0	0	0	0	0	0	0	0	0	0	0	0	0	0	0	0	0	0	0	0	0	0	0	0	0	0	0	0	0	0	0	0	0	0	0	0	0	0	0	0	0	0	0	0	0	0	0	0	0	27	48	Carbamidomethylation; Carbamidomethylation; Carbamidomethylation; D3 O-Acylation (STY); Deamidation (NQ)	T8:D3 O-Acylation (STY):12.42;N15:Deamidation (NQ):12.36	111904	0.8320-0.8549
142	MMAR_1875|mtr|CDS|2281143-2282522|-|NADPH-dependent	TRUE	R.AAIC(+57.02)EQGTFGGTC(+57.02)LN(+0.98)VGC(+57.02)LPT(+45.03)K.M	Y	14.44	2399.1	22	1.7	1200.55	2	72.4098																																																																																																																																																																																																																																																	06Apr2024_DDH_3740_x07L_Slot1-16_1_8553.d	4825103	1	0	0	0	0	0	0	0	0	0	0	0	0	0	0	0	0	0	0	1	0	0	0	0	0	0	0	0	0	0	0	0	0	0	0	0	0	0	0	0	0	0	0	0	0	0	0	0	0	0	0	0	0	0	0	0	0	0	0	0	0	0	0	0	0	0	0	0	0	0	0	0	0	0	0	0	0	0	0	0	0	0	0	0	0	0	0	0	0	0	0	0	0	0	0	0	0	0	0	0	0	0	0	0	0	0	0	0	0	0	0	0	0	0	0	0	0	0	0	0	0	27	48	Carbamidomethylation; Carbamidomethylation; Carbamidomethylation; D3 O-Acylation (STY); Deamidation (NQ)	N15:Deamidation (NQ):7.48;T21:D3 O-Acylation (STY):33.35	78863	1.2722-1.2942
142	MMAR_1875|mtr|CDS|2281143-2282522|-|NADPH-dependent	TRUE	R.AAIC(+57.02)EQGTFGGTC(+57.02)LN(+0.98)VGC(+57.02)LPT(+45.03)KM(+15.99)FVYAAEVAQTIR.G	Y	39.17	3894.85	35	7.8	1299.3	3	97.0054																																																																																																																																																																																																																																																	06Apr2024_DDH_3740_x08L_Slot1-17_3_8558.d	5941932	1	0	0	0	0	0	0	0	0	0	0	0	0	0	0	0	0	0	0	0	0	0	0	0	1	0	0	0	0	0	0	0	0	0	0	0	0	0	0	0	0	0	0	0	0	0	0	0	0	0	0	0	0	0	0	0	0	0	0	0	0	0	0	0	0	0	0	0	0	0	0	0	0	0	0	0	0	0	0	0	0	0	0	0	0	0	0	0	0	0	0	0	0	0	0	0	0	0	0	0	0	0	0	0	0	0	0	0	0	0	0	0	0	0	0	0	0	0	0	0	0	27	61	Carbamidomethylation; Carbamidomethylation; Carbamidomethylation; D3 O-Acylation (STY); Deamidation (NQ); more	N15:Deamidation (NQ):29.77;T21:D3 O-Acylation (STY):33.54;M23:Oxidation (M):1000.00	115737	1.2412-1.2633
142	MMAR_1875|mtr|CDS|2281143-2282522|-|NADPH-dependent	TRUE	R.AAIC(+57.02)EQGTFGGTC(+57.02)LN(+0.98)VGC(+57.02)LPT(+45.03)KMFVYAAEVAQTIR.G	Y	50.79	3878.85	35	0.9	1293.95	3	120.715																											630			244																																																																																																																					9360			14400																																																																																											06Apr2024_DDH_3740_x10L_Slot1-20_3_8566.d	7054873	3	0	0	0	0	0	0	0	0	0	0	0	0	0	0	0	0	0	0	0	0	0	0	0	0	0	0	1	0	0	2	0	0	0	0	0	0	0	0	0	0	0	0	0	0	0	0	0	0	0	0	0	0	0	0	0	0	0	0	0	0	0	0	0	0	0	0	0	0	0	0	0	0	0	0	0	0	0	0	0	0	0	0	0	0	0	0	0	0	0	0	0	0	0	0	0	0	0	0	0	0	0	0	0	0	0	0	0	0	0	0	0	0	0	0	0	0	0	0	0	0	27	61	Carbamidomethylation; Carbamidomethylation; Carbamidomethylation; D3 O-Acylation (STY); Deamidation (NQ)	N15:Deamidation (NQ):72.43;T21:D3 O-Acylation (STY):38.32	150577	1.2430-1.2651
142	MMAR_1875|mtr|CDS|2281143-2282522|-|NADPH-dependent	TRUE	R.AAIC(+57.02)EQGTFGGTC(+57.02)LN(+0.98)VGC(+57.02)LPTK(+45.03)M(+15.99)FVYAAEVAQTIR.G	Y	36.48	3894.85	35	19.9	1299.31	3	120.737																																																																																																																																																																																																																																																	06Apr2024_DDH_3740_x12L_Slot1-22_2_8571.d	7022752	8	0	0	0	0	0	0	0	0	0	0	0	0	0	0	0	0	0	0	0	0	0	0	0	0	0	2	0	1	0	0	0	0	0	1	3	1	0	0	0	0	0	0	0	0	0	0	0	0	0	0	0	0	0	0	0	0	0	0	0	0	0	0	0	0	0	0	0	0	0	0	0	0	0	0	0	0	0	0	0	0	0	0	0	0	0	0	0	0	0	0	0	0	0	0	0	0	0	0	0	0	0	0	0	0	0	0	0	0	0	0	0	0	0	0	0	0	0	0	0	0	27	61	Carbamidomethylation; Carbamidomethylation; Carbamidomethylation; D3 Acetylation (K); Deamidation (NQ); more	N15:Deamidation (NQ):50.04;K22:D3 Acetylation (K):1000.00;M23:Oxidation (M):1000.00	152755	1.2235-1.2456
142	MMAR_1875|mtr|CDS|2281143-2282522|-|NADPH-dependent	TRUE	R.AAIC(+57.02)EQGTFGGTC(+57.02)LN(+0.98)VGC(+57.02)LPTK(+45.03)MFVYAAEVAQTIR.G	Y	58.78	3878.85	35	5.5	1293.96	3	120.687																						106			572			144						133																																																																																																												4420			7630			4060						4040																																																																																							06Apr2024_DDH_3740_x10L_Slot1-20_1_8564.d	7097665	5	0	0	0	0	0	0	0	0	0	0	0	0	0	0	0	0	0	0	0	0	0	1	0	0	1	0	0	1	0	0	0	1	0	1	0	0	0	0	0	0	0	0	0	0	0	0	0	0	0	0	0	0	0	0	0	0	0	0	0	0	0	0	0	0	0	0	0	0	0	0	0	0	0	0	0	0	0	0	0	0	0	0	0	0	0	0	0	0	0	0	0	0	0	0	0	0	0	0	0	0	0	0	0	0	0	0	0	0	0	0	0	0	0	0	0	0	0	0	0	0	27	61	Carbamidomethylation; Carbamidomethylation; Carbamidomethylation; D3 Acetylation (K); Deamidation (NQ)	N15:Deamidation (NQ):61.68;K22:D3 Acetylation (K):1000.00	148873	1.2448-1.2669
142	MMAR_1875|mtr|CDS|2281143-2282522|-|NADPH-dependent	TRUE	R.AAIC(+57.02)EQGTFGGTC(+57.02)LNVGC(+57.02)LPT(+45.03)KM(+15.99)FVYAAEVAQTIR.G	Y	62.13	3893.87	35	-3.5	1298.94	3	97.3992																																																																																																																																																																																																																																																	29Feb2024_DDH_3740DDA_x29_Slot1-41_2_8294.d	5514503	4	0	0	0	0	0	0	0	0	0	0	0	0	0	0	0	0	0	0	0	0	0	0	0	0	0	0	1	0	0	1	0	0	0	0	0	0	0	0	0	0	0	0	0	0	0	0	0	0	0	0	0	0	0	0	0	0	0	0	0	0	0	0	0	0	0	0	0	0	0	0	0	0	0	0	0	0	0	0	0	0	0	0	0	0	0	2	0	0	0	0	0	0	0	0	0	0	0	0	0	0	0	0	0	0	0	0	0	0	0	0	0	0	0	0	0	0	0	0	0	0	27	61	Carbamidomethylation; Carbamidomethylation; Carbamidomethylation; D3 O-Acylation (STY); Oxidation (M)	T21:D3 O-Acylation (STY):33.54;M23:Oxidation (M):1000.00	143465	1.2190-1.2413
142	MMAR_1875|mtr|CDS|2281143-2282522|-|NADPH-dependent	TRUE	R.AAIC(+57.02)EQGTFGGTC(+57.02)LNVGC(+57.02)LPT(+45.03)KMFVYAAEVAQTIR.G	Y	58.84	3877.87	35	-0.7	1293.62	3	120.702																																																																																																																																																																																																																																																	06Apr2024_DDH_3740_x02L_Slot1-11_2_8535.d	7126965	10	0	1	1	0	2	0	0	0	0	0	0	0	0	0	0	0	0	0	0	0	0	0	0	0	1	0	1	1	0	1	2	0	0	0	0	0	0	0	0	0	0	0	0	0	0	0	0	0	0	0	0	0	0	0	0	0	0	0	0	0	0	0	0	0	0	0	0	0	0	0	0	0	0	0	0	0	0	0	0	0	0	0	0	0	0	0	0	0	0	0	0	0	0	0	0	0	0	0	0	0	0	0	0	0	0	0	0	0	0	0	0	0	0	0	0	0	0	0	0	0	27	61	Carbamidomethylation; Carbamidomethylation; Carbamidomethylation; D3 O-Acylation (STY)	T21:D3 O-Acylation (STY):74.73	136458	1.2545-1.2766
142	MMAR_1875|mtr|CDS|2281143-2282522|-|NADPH-dependent	TRUE	R.AAIC(+57.02)EQGTFGGTC(+57.02)LNVGC(+57.02)LPTK.M	Y	58.83	2353.09	22	-3.4	1177.54	2	60.1712																							70.3			69.5		356	196	275					149	82.3																																																		150	221																																																								1110			2140		9590	2210	13100					8140	3070																																																		2610	2740																																		06Apr2024_DDH_3740_x10L_Slot1-20_1_8564.d	4135430	27	0	0	1	0	0	1	0	0	0	1	1	1	0	0	0	0	0	0	0	0	0	1	1	0	2	2	1	2	2	4	0	0	0	0	2	1	0	0	0	0	0	0	0	0	0	0	0	0	0	0	0	0	0	0	0	0	0	1	0	0	0	0	0	0	0	0	0	0	0	0	0	0	0	0	0	0	0	1	0	0	0	0	0	0	0	1	1	0	0	0	0	0	0	0	0	0	0	0	0	0	0	0	0	0	0	0	0	0	0	0	0	0	0	0	0	0	0	0	0	0	27	48	Carbamidomethylation; Carbamidomethylation; Carbamidomethylation		64973	1.2677-1.2898
142	MMAR_1875|mtr|CDS|2281143-2282522|-|NADPH-dependent	TRUE	R.AAIC(+57.02)EQGTFGGTC(+57.02)LNVGC(+57.02)LPTK(+45.03).M	Y	12.03	2398.12	22	14.5	1200.08	2	72.4973																																																																																																																																																																																																																																																	06Apr2024_DDH_3740_x08L_Slot1-17_1_8556.d	4780678	1	0	0	0	0	0	0	0	0	0	0	0	0	0	0	0	0	0	0	0	0	0	1	0	0	0	0	0	0	0	0	0	0	0	0	0	0	0	0	0	0	0	0	0	0	0	0	0	0	0	0	0	0	0	0	0	0	0	0	0	0	0	0	0	0	0	0	0	0	0	0	0	0	0	0	0	0	0	0	0	0	0	0	0	0	0	0	0	0	0	0	0	0	0	0	0	0	0	0	0	0	0	0	0	0	0	0	0	0	0	0	0	0	0	0	0	0	0	0	0	0	27	48	Carbamidomethylation; Carbamidomethylation; Carbamidomethylation; D3 Acetylation (K)	K22:D3 Acetylation (K):1000.00	78934	1.2827-1.3048
142	MMAR_1875|mtr|CDS|2281143-2282522|-|NADPH-dependent	TRUE	R.AAIC(+57.02)EQGTFGGTC(+57.02)LNVGC(+57.02)LPTK(+45.03)M(+15.99)FVYAAEVAQTIR.G	Y	63.79	3893.87	35	-7.3	1298.94	3	97.3816																																																																																																																																																																																																																																																	29Feb2024_DDH_3740DDA_x29_Slot1-41_3_8295.d	5474128	21	0	0	0	0	0	0	0	0	0	1	1	0	0	0	0	0	0	0	0	0	0	0	1	0	0	1	0	0	3	0	0	0	0	3	2	2	0	0	0	0	0	0	0	0	0	0	0	0	0	0	0	0	0	0	0	0	0	0	0	0	0	0	0	0	0	0	0	0	0	0	0	0	1	0	0	2	1	1	0	0	0	0	0	0	1	0	1	0	0	0	0	0	0	0	0	0	0	0	0	0	0	0	0	0	0	0	0	0	0	0	0	0	0	0	0	0	0	0	0	0	27	61	Carbamidomethylation; Carbamidomethylation; Carbamidomethylation; D3 Acetylation (K); Oxidation (M)	K22:D3 Acetylation (K):1000.00;M23:Oxidation (M):1000.00	142951	1.2324-1.2547
142	MMAR_1875|mtr|CDS|2281143-2282522|-|NADPH-dependent	TRUE	R.AAIC(+57.02)EQGTFGGTC(+57.02)LNVGC(+57.02)LPTK(+45.03)MFVYAAEVAQTIR.G	Y	63.26	3877.87	35	6.7	1293.63	3	120.763																												688							443	333																																																																																																																10700							9010	8300																																																																																					06Apr2024_DDH_3740_x01L_Slot1-10_1_8531.d	7181265	31	3	1	1	1	1	2	0	1	2	0	0	1	0	0	0	0	0	0	0	0	0	1	1	0	1	1	1	2	1	1	0	0	0	2	1	2	0	0	0	0	0	0	0	0	0	0	0	0	0	0	0	0	0	0	0	0	0	1	2	0	0	0	0	0	0	0	0	0	0	0	0	0	0	0	0	0	0	1	0	0	0	0	0	0	0	0	0	0	0	0	0	0	0	0	0	0	0	0	0	0	0	0	0	0	0	0	0	0	0	0	0	0	0	0	0	0	0	0	0	0	27	61	Carbamidomethylation; Carbamidomethylation; Carbamidomethylation; D3 Acetylation (K)	K22:D3 Acetylation (K):1000.00	135138	1.2607-1.2827
142	MMAR_1875|mtr|CDS|2281143-2282522|-|NADPH-dependent	TRUE	M.E(+42.01)T(+45.03)Y(+45.03)DLAIIGTGSGN(+0.98)SILDER.Y	Y	27.84	2256.09	20	-7.2	1129.04	2	74.9361																																																																																																																																																																																																																																																	06Apr2024_DDH_3740_x01L_Slot1-10_2_8532.d	4890523	1	0	1	0	0	0	0	0	0	0	0	0	0	0	0	0	0	0	0	0	0	0	0	0	0	0	0	0	0	0	0	0	0	0	0	0	0	0	0	0	0	0	0	0	0	0	0	0	0	0	0	0	0	0	0	0	0	0	0	0	0	0	0	0	0	0	0	0	0	0	0	0	0	0	0	0	0	0	0	0	0	0	0	0	0	0	0	0	0	0	0	0	0	0	0	0	0	0	0	0	0	0	0	0	0	0	0	0	0	0	0	0	0	0	0	0	0	0	0	0	0	2	21	Acetylation (Protein N-term); D3 O-Acylation (STY); D3 O-Acylation (STY); Deamidation (NQ)	E1:Acetylation (Protein N-term):1000.00;T2:D3 O-Acylation (STY):49.35;Y3:D3 O-Acylation (STY):52.22;N14:Deamidation (NQ):1000.00	86809	1.2660-1.2880
142	MMAR_1875|mtr|CDS|2281143-2282522|-|NADPH-dependent	TRUE	R.F(+45.03)GPTQ(+0.98)ADGR.Y	Y	30.89	993.46	9	-2.2	497.732	2	34.5718																																																																																																																																																																																																																																																	29Feb2024_DDH_3740DDA_x37_Slot1-50_2_8324.d	4021467	1	0	0	0	0	0	0	0	0	0	0	0	0	0	0	0	0	0	0	0	0	0	0	0	0	0	0	0	0	0	0	0	0	0	0	0	0	0	0	0	0	0	0	0	0	0	0	0	0	0	0	0	0	0	0	0	0	0	0	0	0	0	0	0	0	0	0	0	0	0	0	0	0	0	0	0	0	0	0	0	0	0	0	0	0	0	0	0	0	0	0	0	0	0	0	0	0	0	0	0	0	0	0	0	0	0	0	0	0	0	1	0	0	0	0	0	0	0	0	0	0	114	122	D3 Acetylation (N-term); Deamidation (NQ)	F1:D3 Acetylation (N-term):1000.00;Q5:Deamidation (NQ):1000.00	4776	0.8036-0.8262
142	MMAR_1875|mtr|CDS|2281143-2282522|-|NADPH-dependent	TRUE	R.F(+45.03)GPTQADGR.Y	Y	47.02	992.476	9	-6.5	497.236	2	33.9444																1240	2470	1150			337										489	223	370																																																			946				6820	4650	2390	1050	843	666	2250	2910	2690																																								38200	39800	30000			6770										8730	9140	11300																																																			52800				157000	32500	42400	22800	8950	10400	24400	22600	43900																									29Feb2024_DDH_3740DDA_x32_Slot1-44_3_8306.d	2542759	52	0	0	0	0	0	0	0	0	0	0	0	0	0	1	1	3	2	3	0	0	1	0	0	0	0	0	0	0	0	0	1	1	1	0	0	0	0	0	0	0	0	0	0	0	0	0	0	1	0	0	0	0	0	0	0	0	0	0	0	0	0	0	0	0	0	0	0	0	0	0	0	0	0	0	0	0	0	0	0	0	0	0	0	2	0	0	0	4	2	2	2	1	1	1	1	3	0	0	0	0	0	0	0	0	0	0	0	0	2	1	1	2	1	4	0	0	0	2	3	2	114	122	D3 Acetylation (N-term)	F1:D3 Acetylation (N-term):1000.00	17611	0.8063-0.8289
142	MMAR_1875|mtr|CDS|2281143-2282522|-|NADPH-dependent	TRUE	R.F(+45.03)VPAAVFT(+45.03)GPQLAGVGLTEN(+0.98)EAVAK.G	Y	12	2576.36	25	-3.6	859.789	3	64.2528																																																																																																																																																																																																																																																	06Apr2024_DDH_3740_x10L_Slot1-20_1_8564.d	4337761	1	0	0	0	0	0	0	0	0	0	0	0	0	0	0	0	0	0	0	0	0	0	0	0	0	0	0	0	1	0	0	0	0	0	0	0	0	0	0	0	0	0	0	0	0	0	0	0	0	0	0	0	0	0	0	0	0	0	0	0	0	0	0	0	0	0	0	0	0	0	0	0	0	0	0	0	0	0	0	0	0	0	0	0	0	0	0	0	0	0	0	0	0	0	0	0	0	0	0	0	0	0	0	0	0	0	0	0	0	0	0	0	0	0	0	0	0	0	0	0	0	344	368	D3 Acetylation (N-term); D3 O-Acylation (STY); Deamidation (NQ)	F1:D3 Acetylation (N-term):1000.00;T8:D3 O-Acylation (STY):17.73;N20:Deamidation (NQ):18.61	72634	0.9597-0.9824
142	MMAR_1875|mtr|CDS|2281143-2282522|-|NADPH-dependent	TRUE	R.F(+45.03)VPAAVFTGPQLAGVGLTENEAVAK(+45.03).G	Y	11.7	2575.38	25	-3.7	859.453	3	122.652																																																																																																																																																																																																																																																	29Feb2024_DDH_3740DDA_x30_Slot1-42_1_8298.d	7050113	1	0	0	0	0	0	0	0	0	0	0	0	0	0	0	0	0	0	0	0	0	0	0	0	0	0	0	0	0	0	0	0	0	0	0	0	0	0	0	0	0	0	0	0	0	0	0	0	0	0	0	0	0	0	0	0	0	0	0	0	0	0	0	0	0	0	0	0	0	0	0	0	0	0	0	0	0	0	0	0	0	0	0	0	0	0	0	0	1	0	0	0	0	0	0	0	0	0	0	0	0	0	0	0	0	0	0	0	0	0	0	0	0	0	0	0	0	0	0	0	0	344	368	D3 Acetylation (K); D3 Acetylation (N-term)	F1:D3 Acetylation (N-term):1000.00;K25:D3 Acetylation (K):1000.00	95759	1.1171-1.1395
142	MMAR_1875|mtr|CDS|2281143-2282522|-|NADPH-dependent	TRUE	R.FGPTQADGR.Y	Y	53.58	947.446	9	-1.1	474.728	2	15.3657	8950	7350	7430	6470	8570	8140	7630	8410	7820	8490	8080	7880	6570	6620	6730	1650	1890	2150	5470	5690	5950	6650	6580	7220	7610	7860	8290	8550	8970	9530	6770	6920	6760	8580	8440	8450								589						1910	1700	566	474	637		561		4410	4130	3990	2030	1880	2050										11500	11600	11000	18200	17700	17900	10800	11400	11100	7290	6930	7750	12400	12500	12900	1540	1570	1580	12200	12600	9750	4630	3810	3630														407											198000	117000	169000	53200	133000	181000	112000	127000	118000	65300	123000	120000	101000	105000	114000	15200	17500	40700	93600	138000	96700	98900	51000	156000	118000	62100	128000	123000	134000	146000	104000	108000	100000	126000	128000	131000								7300						17400	34300	7660	5670	9290		6620		69900	33100	35500	35700	19100	19500										165000	176000	150000	255000	240000	378000	151000	173000	243000	55900	52000	116000	189000	104000	177000	29400	16200	15000	175000	90800	147000	73400	31100	30600														12100											06Apr2024_DDH_3740_x06L_Slot1-15_3_8550.d	2163782	204	3	2	3	2	2	3	2	2	2	1	2	2	2	2	2	2	2	2	2	3	2	2	2	3	2	2	2	2	2	2	2	2	2	2	2	2	1	2	1	1	2	1	1	2	1	1	1	1	1	1	2	1	2	2	1	2	1	2	2	3	2	2	3	1	2	1	1	1	2	1	1	1	2	2	3	2	4	3	2	2	3	3	2	2	2	1	2	2	1	1	3	2	2	3	2	2	0	0	0	3	3	2	0	0	0	1	1	1	3	2	1	0	0	0	1	1	0	1	1	1	114	122			3872	0.7740-0.7971
142	MMAR_1875|mtr|CDS|2281143-2282522|-|NADPH-dependent	TRUE	R.FVPAAVFTGPQ(+0.98)LAGVGLTENEAVAK.G	Y	44.96	2486.31	25	8	1244.16	2	79.9253																													118																																															403	453	363																																																																							2280																																															4060	13900	4250																																											29Feb2024_DDH_3740DDA_x26_Slot1-38_2_8283.d	4495325	7	0	0	0	0	0	0	0	0	0	0	0	0	0	0	0	0	0	0	0	0	0	0	0	0	0	0	0	0	1	0	0	0	0	1	0	0	0	0	0	0	0	0	0	0	0	0	0	0	0	0	0	0	0	0	0	0	0	0	0	0	0	0	0	0	0	0	0	0	0	0	0	0	0	0	0	1	3	1	0	0	0	0	0	0	0	0	0	0	0	0	0	0	0	0	0	0	0	0	0	0	0	0	0	0	0	0	0	0	0	0	0	0	0	0	0	0	0	0	0	0	344	368	Deamidation (NQ)	Q11:Deamidation (NQ):35.30	121739	1.3756-1.3977
142	MMAR_1875|mtr|CDS|2281143-2282522|-|NADPH-dependent	TRUE	R.FVPAAVFTGPQLAGVGLTENEAVAK.G	Y	55.26	2485.32	25	2.3	1243.67	2	79.8692																														192																																														124																																																																										13100																																														1990																																													06Apr2024_DDH_3740_x10L_Slot1-20_3_8566.d	5062832	40	0	0	0	0	0	0	0	0	0	0	2	1	0	0	0	0	0	0	0	0	0	2	1	1	2	1	1	3	4	5	0	0	0	1	2	2	0	0	0	0	0	0	0	0	0	0	0	0	0	0	0	0	0	0	0	0	0	1	1	2	0	0	0	0	0	0	0	0	0	0	0	0	0	0	0	3	3	1	0	0	0	0	0	0	1	0	0	0	0	0	0	0	0	0	0	0	0	0	0	0	0	0	0	0	0	0	0	0	0	0	0	0	0	0	0	0	0	0	0	0	344	368			102455	1.3689-1.3907
142	MMAR_1875|mtr|CDS|2281143-2282522|-|NADPH-dependent	TRUE	R.G(+45.03)Q(+0.98)YWIHPALPEVIENALLNLR.X	Y	44.77	2491.33	21	7	831.453	3	116.904																																																																																																																																																																																																																																																	06Apr2024_DDH_3740_x02L_Slot1-11_1_8534.d	6969028	1	0	0	0	1	0	0	0	0	0	0	0	0	0	0	0	0	0	0	0	0	0	0	0	0	0	0	0	0	0	0	0	0	0	0	0	0	0	0	0	0	0	0	0	0	0	0	0	0	0	0	0	0	0	0	0	0	0	0	0	0	0	0	0	0	0	0	0	0	0	0	0	0	0	0	0	0	0	0	0	0	0	0	0	0	0	0	0	0	0	0	0	0	0	0	0	0	0	0	0	0	0	0	0	0	0	0	0	0	0	0	0	0	0	0	0	0	0	0	0	0	439	459	D3 Acetylation (N-term); Deamidation (NQ)	G1:D3 Acetylation (N-term):1000.00;Q2:Deamidation (NQ):0.00	130549	1.0240-1.0465
142	MMAR_1875|mtr|CDS|2281143-2282522|-|NADPH-dependent	TRUE	R.G(+45.03)QYWIHPALPEVIENALLNLR.X	Y	61.75	2490.35	21	-4.2	831.114	3	116.819																																239	1060																																																																																																																							3480	25300																																																																																								06Apr2024_DDH_3740_x04L_Slot1-13_1_8542.d	6832275	33	0	0	0	0	1	0	1	0	0	2	1	0	0	0	0	0	0	0	0	0	0	0	0	0	0	0	1	0	0	0	4	2	7	2	2	1	0	0	0	0	0	0	0	0	0	0	0	0	0	0	0	0	0	0	0	0	0	0	0	0	0	0	0	0	0	0	0	0	0	0	0	0	1	2	2	1	0	1	0	0	0	0	0	0	1	1	0	0	0	0	0	0	0	0	0	0	0	0	0	0	0	0	0	0	0	0	0	0	0	0	0	0	0	0	0	0	0	0	0	0	439	459	D3 Acetylation (N-term)	G1:D3 Acetylation (N-term):1000.00	150459	1.0231-1.0456
142	MMAR_1875|mtr|CDS|2281143-2282522|-|NADPH-dependent	TRUE	R.G(+45.03)VFALGDVSS(+45.03)PYQLKHVANHEAR.V	Y	21.76	2584.33	23	-11.3	862.431	3	74.4537																																																																																																																																																																																																																																																	29Feb2024_DDH_3740DDA_x31_Slot1-43_1_8301.d	4557429	1	0	0	0	0	0	0	0	0	0	0	0	0	0	0	0	0	0	0	0	0	0	0	0	0	0	0	0	0	0	0	0	0	0	0	0	0	0	0	0	0	0	0	0	0	0	0	0	0	0	0	0	0	0	0	0	0	0	0	0	0	0	0	0	0	0	0	0	0	0	0	0	0	0	0	0	0	0	0	0	0	0	0	0	0	0	0	0	0	0	0	1	0	0	0	0	0	0	0	0	0	0	0	0	0	0	0	0	0	0	0	0	0	0	0	0	0	0	0	0	0	299	321	D3 Acetylation (N-term); D3 O-Acylation (STY)	G1:D3 Acetylation (N-term):1000.00;S10:D3 O-Acylation (STY):8.14	89289	0.9644-0.9869
142	MMAR_1875|mtr|CDS|2281143-2282522|-|NADPH-dependent	TRUE	R.G(+45.03)VFALGDVSSPY(+45.03)QLKHVAN(+0.98)HEAR.V	Y	40.98	2585.31	23	-2.7	862.766	3	74.3251																																																																																																																																																																																																																																																	29Feb2024_DDH_3740DDA_x31_Slot1-43_2_8302.d	4583717	1	0	0	0	0	0	0	0	0	0	0	0	0	0	0	0	0	0	0	0	0	0	0	0	0	0	0	0	0	0	0	0	0	0	0	0	0	0	0	0	0	0	0	0	0	0	0	0	0	0	0	0	0	0	0	0	0	0	0	0	0	0	0	0	0	0	0	0	0	0	0	0	0	0	0	0	0	0	0	0	0	0	0	0	0	0	0	0	0	0	0	0	1	0	0	0	0	0	0	0	0	0	0	0	0	0	0	0	0	0	0	0	0	0	0	0	0	0	0	0	0	299	321	D3 Acetylation (N-term); D3 O-Acylation (STY); Deamidation (NQ)	G1:D3 Acetylation (N-term):1000.00;Y12:D3 O-Acylation (STY):0.00;N19:Deamidation (NQ):7.04	89621	0.9635-0.9860
142	MMAR_1875|mtr|CDS|2281143-2282522|-|NADPH-dependent	TRUE	R.G(+45.03)VFALGDVSSPYQ(+0.98)LK(+45.03).H	Y	35.58	1670.87	15	10.5	836.446	2	106.351																																																																																																																																																																																																																																																	06Apr2024_DDH_3740_x06L_Slot1-15_1_8548.d	6554619	2	0	0	0	0	0	0	0	0	0	0	0	0	0	0	0	1	0	0	0	0	0	0	0	0	0	0	0	0	0	0	0	0	0	0	0	0	0	0	0	0	0	0	0	0	0	0	0	0	0	0	0	0	0	0	0	0	0	0	0	0	0	0	0	0	0	0	0	0	0	0	0	0	0	0	0	0	0	0	0	0	0	1	0	0	0	0	0	0	0	0	0	0	0	0	0	0	0	0	0	0	0	0	0	0	0	0	0	0	0	0	0	0	0	0	0	0	0	0	0	0	299	313	D3 Acetylation (K); D3 Acetylation (N-term); Deamidation (NQ)	G1:D3 Acetylation (N-term):1000.00;Q13:Deamidation (NQ):1000.00;K15:D3 Acetylation (K):1000.00	98991	1.0933-1.1157
142	MMAR_1875|mtr|CDS|2281143-2282522|-|NADPH-dependent	TRUE	R.G(+45.03)VFALGDVSSPYQ(+0.98)LK(+45.03)HVANHEAR.V	Y	28.13	2585.31	23	13.4	862.78	3	84.3557																																																																																																																																																																																																																																																	29Feb2024_DDH_3740DDA_x33_Slot1-46_2_8310.d	13886201	4	0	0	0	0	0	0	0	0	0	0	0	0	0	1	0	0	0	0	0	0	0	0	0	0	0	0	0	0	0	0	1	0	0	0	0	1	0	0	0	0	0	0	0	0	0	0	0	0	0	0	0	0	0	0	0	0	0	0	0	0	0	0	0	0	0	0	0	0	0	0	0	0	0	0	0	0	0	0	0	0	0	0	0	0	0	0	0	0	0	0	0	0	0	0	0	0	0	1	0	0	0	0	0	0	0	0	0	0	0	0	0	0	0	0	0	0	0	0	0	0	299	321	D3 Acetylation (K); D3 Acetylation (N-term); Deamidation (NQ)	G1:D3 Acetylation (N-term):1000.00;Q13:Deamidation (NQ):53.33;K15:D3 Acetylation (K):1000.00	18281	0.9797-1.0022
142	MMAR_1875|mtr|CDS|2281143-2282522|-|NADPH-dependent	TRUE	R.G(+45.03)VFALGDVSSPYQLK.H	Y	52.77	1624.85	15	4.1	813.428	2	85.871																																																																																																																																																																																																																																																	29Feb2024_DDH_3740DDA_x31_Slot1-43_3_8303.d	5118761	1	0	0	0	0	0	0	0	0	0	0	0	0	0	0	0	0	0	0	0	0	0	0	0	0	0	0	0	0	0	0	0	0	0	0	0	0	0	0	0	0	0	0	0	0	0	0	0	0	0	0	0	0	0	0	0	0	0	0	0	0	0	0	0	0	0	0	0	0	0	0	0	0	0	0	0	0	0	0	0	0	0	0	0	0	0	0	0	0	0	0	0	0	1	0	0	0	0	0	0	0	0	0	0	0	0	0	0	0	0	0	0	0	0	0	0	0	0	0	0	0	299	313	D3 Acetylation (N-term)	G1:D3 Acetylation (N-term):1000.00	107399	1.0678-1.0902
142	MMAR_1875|mtr|CDS|2281143-2282522|-|NADPH-dependent	TRUE	R.G(+45.03)VFALGDVSSPYQLK(+45.03).H	Y	59.48	1669.88	15	-6.4	835.933	2	106.446																			57.3																																																															227							763																																																		1650																																																															6450							5470																																29Feb2024_DDH_3740DDA_x32_Slot1-44_1_8304.d	6022702	28	0	0	0	0	0	0	0	0	0	0	0	0	1	0	1	1	1	1	2	1	1	0	0	0	0	0	0	0	0	0	0	0	0	0	0	0	0	0	0	0	0	0	0	0	0	0	0	0	0	0	0	0	0	0	0	0	0	0	0	0	0	0	0	0	0	0	0	0	0	0	0	0	0	0	0	0	0	0	0	0	0	2	0	1	0	0	0	3	3	3	0	0	0	1	0	1	0	0	0	0	0	0	0	0	0	0	0	0	1	0	0	2	0	1	0	0	0	0	1	0	299	313	D3 Acetylation (K); D3 Acetylation (N-term)	G1:D3 Acetylation (N-term):1000.00;K15:D3 Acetylation (K):1000.00	96391	1.0723-1.0947
142	MMAR_1875|mtr|CDS|2281143-2282522|-|NADPH-dependent	TRUE	R.G(+45.03)VFALGDVSSPYQLK(+45.03)H.V	Y	52.05	1806.94	16	1.9	904.476	2	88.7757																		89.2																																																																																																																								2750																																																																																																							06Apr2024_DDH_3740_x06L_Slot1-15_1_8548.d	5703951	3	0	0	0	0	0	0	0	0	0	0	0	0	0	0	0	1	1	1	0	0	0	0	0	0	0	0	0	0	0	0	0	0	0	0	0	0	0	0	0	0	0	0	0	0	0	0	0	0	0	0	0	0	0	0	0	0	0	0	0	0	0	0	0	0	0	0	0	0	0	0	0	0	0	0	0	0	0	0	0	0	0	0	0	0	0	0	0	0	0	0	0	0	0	0	0	0	0	0	0	0	0	0	0	0	0	0	0	0	0	0	0	0	0	0	0	0	0	0	0	0	299	314	D3 Acetylation (K); D3 Acetylation (N-term)	G1:D3 Acetylation (N-term):1000.00;K15:D3 Acetylation (K):1000.00	83550	1.1826-1.2048
142	MMAR_1875|mtr|CDS|2281143-2282522|-|NADPH-dependent	TRUE	R.G(+45.03)VFALGDVSSPYQLK(+45.03)HVAN(+0.98)HEAR.V	Y	59.41	2585.31	23	-3.4	862.765	3	73.7877																																																																																																																																																																																																																																																	29Feb2024_DDH_3740DDA_x28_Slot1-40_3_8292.d	4556905	7	0	0	0	0	0	0	0	0	0	0	0	0	0	0	0	0	0	0	0	0	0	0	0	0	0	0	0	0	0	0	0	1	0	0	0	0	0	0	0	0	0	0	0	0	0	0	0	0	0	0	0	0	0	0	0	0	0	0	0	0	0	0	0	0	0	0	0	0	0	0	0	0	0	0	0	0	0	0	0	0	2	1	1	1	0	0	0	0	0	0	1	0	0	0	0	0	0	0	0	0	0	0	0	0	0	0	0	0	0	0	0	0	0	0	0	0	0	0	0	0	299	321	D3 Acetylation (K); D3 Acetylation (N-term); Deamidation (NQ)	G1:D3 Acetylation (N-term):1000.00;K15:D3 Acetylation (K):1000.00;N19:Deamidation (NQ):56.47	85984	0.9734-0.9959
142	MMAR_1875|mtr|CDS|2281143-2282522|-|NADPH-dependent	TRUE	R.G(+45.03)VFALGDVSSPYQLK(+45.03)HVANHEAR.V	Y	64.1	2584.33	23	2.6	862.442	3	71.8445			244	2450	3010	2870	1150	1140	1240	2780	3050	2670	4190	4340	4440			496	5740	5220	5600	2300			2020	1490	1740	867		708	10300	10400	9780		3040																									144													5740	6040	5690	3520	3700	3630	13800	14500	12600	7960	9040	8930	8370	7910	7690				12900	13500	12900																														5190	72400	53800	25100	11200	14000	13100	26400	27100	24900	36700	71400	76500			9230	101000	91600	84400	22400			38300	16600	18800	11100		9760	165000	173000	77000		27500																									6880													90200	89700	98800	59200	32100	31500	202000	108000	189000	118000	142000	144000	191000	121000	126000				168000	180000	177000																												29Feb2024_DDH_3740DDA_x28_Slot1-40_1_8290.d	4459701	107	1	3	1	3	2	1	1	1	1	1	1	1	1	2	2	1	1	1	2	2	2	1	1	1	2	2	2	2	1	1	3	2	2	0	1	0	0	0	0	0	0	0	1	1	2	0	0	0	0	0	0	0	0	0	0	0	0	0	1	2	0	0	0	0	0	0	0	0	0	0	0	0	2	2	2	2	1	1	6	2	2	2	3	3	3	2	2	0	0	0	2	3	2	0	0	0	0	2	1	0	0	0	0	0	0	0	0	0	0	0	0	1	1	1	0	0	0	0	0	0	299	321	D3 Acetylation (K); D3 Acetylation (N-term)	G1:D3 Acetylation (N-term):1000.00;K15:D3 Acetylation (K):1000.00	82407	0.9932-1.0157
142	MMAR_1875|mtr|CDS|2281143-2282522|-|NADPH-dependent	TRUE	F.GLTAAEMAR.G	Y	12.37	918.459	9	6.7	460.238	2	23.1452																																																																																																																																																																																																																																																	06Apr2024_DDH_3740_x11L_Slot1-21_1_8567.d	2413046	1	0	0	0	0	0	0	0	0	0	0	0	0	0	0	0	0	0	0	0	0	0	0	0	0	0	0	0	0	0	0	1	0	0	0	0	0	0	0	0	0	0	0	0	0	0	0	0	0	0	0	0	0	0	0	0	0	0	0	0	0	0	0	0	0	0	0	0	0	0	0	0	0	0	0	0	0	0	0	0	0	0	0	0	0	0	0	0	0	0	0	0	0	0	0	0	0	0	0	0	0	0	0	0	0	0	0	0	0	0	0	0	0	0	0	0	0	0	0	0	0	430	438			11189	0.8007-0.8237
142	MMAR_1875|mtr|CDS|2281143-2282522|-|NADPH-dependent	TRUE	R.GQ(+0.98)YWIHPALPEVIENALLNLR.X	Y	50.93	2446.3	21	7	816.442	3	102.872																																																																																																																																																																																																																																																	06Apr2024_DDH_3740_x03L_Slot1-12_1_8537.d	6379948	2	1	0	0	0	0	0	1	0	0	0	0	0	0	0	0	0	0	0	0	0	0	0	0	0	0	0	0	0	0	0	0	0	0	0	0	0	0	0	0	0	0	0	0	0	0	0	0	0	0	0	0	0	0	0	0	0	0	0	0	0	0	0	0	0	0	0	0	0	0	0	0	0	0	0	0	0	0	0	0	0	0	0	0	0	0	0	0	0	0	0	0	0	0	0	0	0	0	0	0	0	0	0	0	0	0	0	0	0	0	0	0	0	0	0	0	0	0	0	0	0	439	459	Deamidation (NQ)	Q2:Deamidation (NQ):49.85	117136	0.9788-1.0014
142	MMAR_1875|mtr|CDS|2281143-2282522|-|NADPH-dependent	TRUE	R.GQY(+45.03)WIHPALPEVIENALLNLR.X	Y	42.52	2490.35	21	-5.6	1246.17	2	116.742																																																																																																																																																																																																																																																	06Apr2024_DDH_3740_x11L_Slot1-21_1_8567.d	6995711	1	0	0	0	0	0	0	0	0	0	0	0	0	0	0	0	0	0	0	0	0	0	0	0	0	0	0	0	0	0	0	1	0	0	0	0	0	0	0	0	0	0	0	0	0	0	0	0	0	0	0	0	0	0	0	0	0	0	0	0	0	0	0	0	0	0	0	0	0	0	0	0	0	0	0	0	0	0	0	0	0	0	0	0	0	0	0	0	0	0	0	0	0	0	0	0	0	0	0	0	0	0	0	0	0	0	0	0	0	0	0	0	0	0	0	0	0	0	0	0	0	439	459	D3 O-Acylation (STY)	Y3:D3 O-Acylation (STY):1000.00	146108	1.3487-1.3706
142	MMAR_1875|mtr|CDS|2281143-2282522|-|NADPH-dependent	TRUE	R.GQYWIHPALPEVIEN(+0.98)ALLNLR.X	Y	44.38	2446.3	21	6.4	816.443	3	102.595																																																																																																																																																																																																																																																	06Apr2024_DDH_3740_x01L_Slot1-10_3_8533.d	6249950	2	0	0	1	0	0	0	0	0	0	0	0	0	0	0	0	0	0	0	0	0	0	0	0	0	0	0	0	0	0	0	0	0	0	0	0	0	0	0	0	0	0	0	0	0	0	0	0	0	0	0	0	0	0	0	0	0	0	0	0	0	0	0	0	0	0	0	0	0	0	0	0	0	0	0	0	0	1	0	0	0	0	0	0	0	0	0	0	0	0	0	0	0	0	0	0	0	0	0	0	0	0	0	0	0	0	0	0	0	0	0	0	0	0	0	0	0	0	0	0	0	439	459	Deamidation (NQ)	N15:Deamidation (NQ):11.92	124334	0.9806-1.0032
142	MMAR_1875|mtr|CDS|2281143-2282522|-|NADPH-dependent	TRUE	R.GQYWIHPALPEVIENALLNLR.X	Y	68.06	2445.32	21	-8.1	816.098	3	102.515	2170	1860	1750	2620	2710	2210				2580	2370	1390										1070	1040	923	2980	3020	2560	2640	2440	2690				2740	2650	2730																																					2590	2690	2360	15200	15700	15900							1580	1900	1830																																		40600	26800	13300	38400	67600	57400				19000	33000	41600										18000	8800	7790	19800	39700	65700	70800	16800	38300				58800	51700	60100																																					32500	38700	33900	315000	306000	407000							21500	14300	25500																																		29Feb2024_DDH_3740DDA_x25_Slot1-37_3_8281.d	5732573	127	4	3	4	4	5	5	2	1	1	3	2	3	0	0	0	0	0	0	0	0	0	3	1	2	2	3	3	5	2	3	2	2	2	5	5	5	0	0	0	0	0	0	0	0	0	0	0	0	0	0	0	0	0	0	0	0	0	1	1	1	0	0	0	0	0	0	0	0	0	0	0	0	4	5	4	7	6	8	0	0	0	0	0	0	3	2	3	0	0	0	0	0	0	0	0	0	0	0	0	0	0	0	0	0	0	0	0	0	0	0	0	0	0	0	0	0	0	0	0	0	439	459			142763	0.9680-0.9905
142	MMAR_1875|mtr|CDS|2281143-2282522|-|NADPH-dependent	TRUE	F.GRIDPIAHSGEDYRR.S	Y	35.82	1740.87	15	16.5	581.303	3	36.6691																															217	116	174																																																			290																																																																			5230	6960	4730																																																			7570																																					06Apr2024_DDH_3740_x11L_Slot1-21_1_8567.d	3068764	7	0	0	0	0	0	0	0	0	0	0	0	0	0	0	0	0	0	1	1	0	0	0	0	0	0	0	0	0	0	0	1	2	1	0	0	0	0	0	0	0	0	0	0	0	0	0	0	0	0	0	0	0	0	0	0	0	0	0	0	0	0	0	0	0	0	0	0	0	0	0	0	0	0	0	0	0	0	0	0	0	0	0	0	1	0	0	0	0	0	0	0	0	0	0	0	0	0	0	0	0	0	0	0	0	0	0	0	0	0	0	0	0	0	0	0	0	0	0	0	0	86	100			24496	0.8787-0.9015
142	MMAR_1875|mtr|CDS|2281143-2282522|-|NADPH-dependent	TRUE	R.GSC(+57.02)LLR.H	Y	33.66	704.364	6	-5.9	353.186	2	15.8733	224	239							347																																																																																																																6500	7040							6860																																																																																																																06Apr2024_DDH_3740_x20L_Slot1-31_1_8600.d	2088634	47	1	1	0	1	2	1	0	1	1	1	2	1	2	2	1	0	0	0	1	2	2	1	1	2	2	1	1	1	1	1	2	1	1	1	1	1	0	0	0	0	0	0	0	0	0	0	0	0	1	1	1	0	0	0	0	0	0	1	1	1	0	1	0	0	0	0	0	0	0	0	0	0	0	0	0	0	0	0	0	0	0	0	0	0	0	0	0	0	0	0	0	0	0	0	0	0	0	0	0	0	0	0	0	0	0	0	0	0	0	0	0	0	0	0	0	0	0	0	0	0	204	209	Carbamidomethylation		4738	0.7130-0.7361
142	MMAR_1875|mtr|CDS|2281143-2282522|-|NADPH-dependent	TRUE	R.GSGVVLQ(+0.98)LDDGSTIDADLLLVATGR.V	Y	42.54	2485.29	25	3.1	1243.65	2	96.9219																										158			143																																																																																																																					1730			6920																																																																																												06Apr2024_DDH_3740_x10L_Slot1-20_2_8565.d	5952772	4	0	0	0	0	0	0	0	0	0	0	0	0	0	0	0	0	0	0	0	0	0	0	0	0	0	1	0	0	3	0	0	0	0	0	0	0	0	0	0	0	0	0	0	0	0	0	0	0	0	0	0	0	0	0	0	0	0	0	0	0	0	0	0	0	0	0	0	0	0	0	0	0	0	0	0	0	0	0	0	0	0	0	0	0	0	0	0	0	0	0	0	0	0	0	0	0	0	0	0	0	0	0	0	0	0	0	0	0	0	0	0	0	0	0	0	0	0	0	0	0	242	266	Deamidation (NQ)	Q7:Deamidation (NQ):1000.00	126577	1.3285-1.3505
142	MMAR_1875|mtr|CDS|2281143-2282522|-|NADPH-dependent	TRUE	R.GSGVVLQLDDGSTIDADLLLVATGR.V	Y	57.81	2484.31	25	-4.1	1243.15	2	96.9888																												422	215	198				656	287	103																																																																																																																6390	7190	1910				8300	5080	2300																																																																																					06Apr2024_DDH_3740_x10L_Slot1-20_1_8564.d	5943412	20	0	0	0	0	0	0	0	0	0	0	0	0	0	0	0	0	0	0	0	0	0	1	1	0	3	1	1	3	3	1	0	1	0	2	2	1	0	0	0	0	0	0	0	0	0	0	0	0	0	0	0	0	0	0	0	0	0	0	0	0	0	0	0	0	0	0	0	0	0	0	0	0	0	0	0	0	0	0	0	0	0	0	0	0	0	0	0	0	0	0	0	0	0	0	0	0	0	0	0	0	0	0	0	0	0	0	0	0	0	0	0	0	0	0	0	0	0	0	0	0	242	266			127414	1.3285-1.3505
142	MMAR_1875|mtr|CDS|2281143-2282522|-|NADPH-dependent	TRUE	R.GVFALGDVSS(+45.03)PYQLKHVAN(+0.98)HEAR.V	Y	29.05	2540.29	23	-16.9	636.065	4	61.7714																																																																																																																																																																																																																																																	06Apr2024_DDH_3740_x02L_Slot1-11_2_8535.d	4246145	1	0	0	0	0	1	0	0	0	0	0	0	0	0	0	0	0	0	0	0	0	0	0	0	0	0	0	0	0	0	0	0	0	0	0	0	0	0	0	0	0	0	0	0	0	0	0	0	0	0	0	0	0	0	0	0	0	0	0	0	0	0	0	0	0	0	0	0	0	0	0	0	0	0	0	0	0	0	0	0	0	0	0	0	0	0	0	0	0	0	0	0	0	0	0	0	0	0	0	0	0	0	0	0	0	0	0	0	0	0	0	0	0	0	0	0	0	0	0	0	0	299	321	D3 O-Acylation (STY); Deamidation (NQ)	S10:D3 O-Acylation (STY):8.69;N19:Deamidation (NQ):28.13	62594	0.9088-0.9316
142	MMAR_1875|mtr|CDS|2281143-2282522|-|NADPH-dependent	TRUE	R.GVFALGDVSSPYQ(+0.98)LK(+45.03)HVANHEAR.V	Y	32.66	2540.29	23	8.4	636.076	4	60.5233																																																																																																																																																																																																																																																	29Feb2024_DDH_3740DDA_x27_Slot1-39_1_8287.d	3866000	2	0	0	0	0	0	0	0	0	0	0	0	0	0	0	0	0	0	0	0	0	0	0	0	0	0	0	0	0	0	0	0	0	0	0	0	0	0	0	0	0	0	0	0	0	0	0	0	0	0	0	0	0	0	0	0	0	0	0	0	0	0	0	0	0	0	0	0	0	0	0	0	0	0	0	0	1	0	0	1	0	0	0	0	0	0	0	0	0	0	0	0	0	0	0	0	0	0	0	0	0	0	0	0	0	0	0	0	0	0	0	0	0	0	0	0	0	0	0	0	0	299	321	D3 Acetylation (K); Deamidation (NQ)	Q13:Deamidation (NQ):53.79;K15:D3 Acetylation (K):1000.00	69935	0.8651-0.8877
142	MMAR_1875|mtr|CDS|2281143-2282522|-|NADPH-dependent	TRUE	R.GVFALGDVSSPYQLK.H	Y	54.86	1579.82	15	-3.7	790.913	2	66.9201		87.3									211											152						485	349	283																																														534	577	516																																												3440									6470											2900						5600	5400	5010																																														6980	13600	5480																																											06Apr2024_DDH_3740_x20L_Slot1-31_3_8602.d	4623036	24	0	1	0	1	0	0	0	0	0	0	2	1	0	0	0	0	0	0	0	0	0	1	1	0	0	0	1	1	1	1	0	0	0	1	0	0	0	0	0	0	0	0	0	0	0	0	0	0	0	1	1	0	0	0	0	0	0	2	2	2	0	0	0	0	0	0	0	0	0	0	0	0	0	0	0	1	2	1	0	0	0	0	0	0	0	0	0	0	0	0	0	0	0	0	0	0	0	0	0	0	0	0	0	0	0	0	0	0	0	0	0	0	0	0	0	0	0	0	0	0	299	313			51999	1.0600-1.0825
142	MMAR_1875|mtr|CDS|2281143-2282522|-|NADPH-dependent	TRUE	R.GVFALGDVSSPYQLK(+45.03).H	Y	25.26	1624.85	15	-2.1	813.429	2	81.9744																																																																																																																																																																																																																																																	06Apr2024_DDH_3740_x12L_Slot1-22_1_8570.d	5095095	1	0	0	0	0	0	0	0	0	0	0	0	0	0	0	0	0	0	0	0	0	0	0	0	0	0	0	0	0	0	0	0	0	0	1	0	0	0	0	0	0	0	0	0	0	0	0	0	0	0	0	0	0	0	0	0	0	0	0	0	0	0	0	0	0	0	0	0	0	0	0	0	0	0	0	0	0	0	0	0	0	0	0	0	0	0	0	0	0	0	0	0	0	0	0	0	0	0	0	0	0	0	0	0	0	0	0	0	0	0	0	0	0	0	0	0	0	0	0	0	0	299	313	D3 Acetylation (K)	K15:D3 Acetylation (K):1000.00	105981	1.0564-1.0789
142	MMAR_1875|mtr|CDS|2281143-2282522|-|NADPH-dependent	TRUE	R.GVFALGDVSSPYQLK(+45.03)H.V	Y	26.45	1761.91	16	-8.6	588.301	3	70.0815																																																																																																																																																																																																																																																	29Feb2024_DDH_3740DDA_x26_Slot1-38_1_8282.d	3971619	1	0	0	0	0	0	0	0	0	0	0	0	0	0	0	0	0	0	0	0	0	0	0	0	0	0	0	0	0	0	0	0	0	0	0	0	0	0	0	0	0	0	0	0	0	0	0	0	0	0	0	0	0	0	0	0	0	0	0	0	0	0	0	0	0	0	0	0	0	0	0	0	0	0	0	0	1	0	0	0	0	0	0	0	0	0	0	0	0	0	0	0	0	0	0	0	0	0	0	0	0	0	0	0	0	0	0	0	0	0	0	0	0	0	0	0	0	0	0	0	0	299	314	D3 Acetylation (K)	K15:D3 Acetylation (K):1000.00	102321	0.8380-0.8606
142	MMAR_1875|mtr|CDS|2281143-2282522|-|NADPH-dependent	TRUE	R.GVFALGDVSSPYQLK(+45.03)HVAN(+0.98)HEAR.V	Y	53.73	2540.29	23	0.3	636.072	4	61.763																																																																																																																																																																																																																																																	29Feb2024_DDH_3740DDA_x26_Slot1-38_2_8283.d	3594652	15	1	2	1	1	0	0	0	0	0	0	0	0	0	0	0	0	0	0	0	0	0	0	0	1	0	0	1	0	2	2	0	0	0	0	0	0	0	0	0	0	0	0	0	0	0	0	0	0	0	0	0	0	0	0	0	0	0	0	0	0	0	0	0	0	0	0	0	0	0	0	0	0	0	0	0	1	2	1	0	0	0	0	0	0	0	0	0	0	0	0	0	0	0	0	0	0	0	0	0	0	0	0	0	0	0	0	0	0	0	0	0	0	0	0	0	0	0	0	0	0	299	321	D3 Acetylation (K); Deamidation (NQ)	K15:D3 Acetylation (K):1000.00;N19:Deamidation (NQ):59.68	83176	0.8986-0.9211
142	MMAR_1875|mtr|CDS|2281143-2282522|-|NADPH-dependent	TRUE	R.GVFALGDVSSPYQLK(+45.03)HVANHEAR.V	Y	61.24	2539.3	23	-2.2	635.825	4	60.6513	9530	12200	12100	10400	10100	10700	1410		1400	10600	9590	9680	277		228				500		380	7390	7620	8050	10700	9930	10600	9880	9870	7600	218		801	3330	6360	7120																							1360														13500	14300	13800	30600	31700	31100	4080	3760	3830				12100	13300	12500						513																												78300	197000	194000	129000	154000	90300	17400		15400	182000	84500	161000	6950		6950				7290		7830	121000	125000	72300	172000	91400	185000	79100	234000	139000	5050		10700	51800	94500	97400																							12600														113000	157000	370000	709000	639000	489000	42000	38500	44300				112000	199000	140000						10700																												29Feb2024_DDH_3740DDA_x25_Slot1-37_3_8281.d	3669917	175	3	4	3	5	4	2	2	3	1	4	4	3	1	2	1	0	0	0	1	2	3	5	4	3	3	4	5	3	5	3	4	2	2	3	4	5	0	0	0	0	0	0	0	0	0	0	0	0	2	2	1	0	1	0	0	0	0	5	3	3	0	0	0	0	0	0	0	0	0	0	0	0	4	4	6	7	5	4	2	2	2	0	0	0	3	3	4	0	0	0	1	6	2	0	0	0	0	0	0	0	0	0	0	0	0	0	0	0	0	0	0	0	0	0	0	0	0	0	0	0	299	321	D3 Acetylation (K)	K15:D3 Acetylation (K):1000.00	73157	0.8696-0.8922
142	MMAR_1875|mtr|CDS|2281143-2282522|-|NADPH-dependent	TRUE	R.H(+45.03)C(+57.02)DDTIC(+57.02)ER.F	Y	63.49	1249.49	9	-14.6	625.735	2	14.6078													295	182		997	1060	1480			200										748	594																																																	126	1640	1570	1440				1950	2020	1620	428	144	377	1810	1920	1610																																					6090	6930		17600	17600	46200			4430										13900	13400																																																	7750	26500	22800	24000				60500	29500	23900	7340	7340	7010	28500	54500	26800																									29Feb2024_DDH_3740DDA_x30_Slot1-42_3_8300.d	1754221	52	0	0	0	0	0	0	0	0	0	0	1	0	1	2	1	1	1	2	2	1	2	0	0	0	0	0	0	0	0	0	1	1	1	1	0	0	0	0	0	0	0	0	0	0	0	0	0	0	0	0	0	0	0	0	0	0	0	0	0	0	0	1	0	0	0	0	0	0	0	0	0	0	0	0	0	0	0	0	2	1	2	1	1	2	1	1	1	2	2	2	1	1	2	1	2	2	0	0	0	0	0	0	0	0	0	0	0	0	2	1	1	0	1	1	0	0	0	0	0	0	210	218	Carbamidomethylation; Carbamidomethylation; D3 Acetylation (N-term)	H1:D3 Acetylation (N-term):1000.00	3118	0.8687-0.8913
142	MMAR_1875|mtr|CDS|2281143-2282522|-|NADPH-dependent	TRUE	R.HC(+57.02)DDTIC(+57.02)ER.F	Y	61.52	1204.46	9	0.7	603.23	2	8.0465	1900	1910	1840	1530	1880	1720	1560	1180	1150	2330	1860	1990		1040	1220			160	1180	927	1100	1080	1600	1380	1650	1350	1480	1940	2000	2210	1610	1940	1490	3110	3090	2870																							585														820	833	749	2610	1900	2320	721	871	825	996	877		2990	2760	2900				1750	1920	1790		394																										32400	34200	34000	28000	60400	29400	53000	23200	23100	112000	31800	63100		20900	21300			5440	23600	19500	21200	22300	29700	53600	25500	23200	27300	32900	34500	80900	26700	30200	28200	95200	92000	93200																							12500														16200	15100	17100	40300	34400	74300	30300	16400	31200	19500	18100		46600	145000	128000				29500	32400	154000		9310																										29Feb2024_DDH_3740DDA_x32_Slot1-44_3_8306.d	1295431	127	1	2	2	1	3	1	2	2	2	3	3	2	1	1	2	1	1	1	1	3	2	2	2	4	2	1	2	2	2	2	2	2	2	2	3	2	0	0	0	0	0	0	1	1	1	1	0	0	1	1	1	0	0	1	0	0	0	2	2	1	0	1	1	0	0	0	0	0	0	0	0	0	1	2	1	5	2	3	2	2	2	1	2	1	1	4	3	0	0	0	2	1	5	1	1	1	0	0	0	0	0	0	0	0	0	0	0	0	0	0	0	0	0	0	0	0	0	0	0	0	210	218	Carbamidomethylation; Carbamidomethylation		1339	0.8678-0.8904
142	MMAR_1875|mtr|CDS|2281143-2282522|-|NADPH-dependent	TRUE	R.I(+45.03)ASTK(+45.03)WELR.T	Y	50.84	1192.67	9	0.9	597.341	2	69.9672				427	510	477	552	579	445	611	519	488	3340	3500	3200	7120	7040	7820	3230	3000	3150	546	579	655	410	240			210		5470	5180	5040	534	684	605																																					2060	2140	1960				4600	4610	4180	9710	10300	10400	2210	2080	1890	12200	13300	13700	6430	6440	6180	8740	8670	9330													3560	3850	3950	4390	4320	4080				2650		2530				10200	6190	6310	7070	7110	6510	6860	5110	6980	74300	26400	27200	103000	102000	114000	25300	49700	26200	13200	6390	12300	9270	6560			3320		77900	84000	37300	6340	12600	13900																																					15600	17200	15800				32400	65900	27200	184000	123000	140000	36600	15600	15000	85300	130000	147000	82200	92400	81900	71300	87800	79300													11900	11900	13100	30900	13600	13200				9290		11000	06Apr2024_DDH_3740_x06L_Slot1-15_3_8550.d	4812517	181	0	0	0	2	1	1	1	1	1	1	1	1	3	1	1	2	2	2	1	2	1	2	1	2	2	2	1	1	1	1	2	4	2	1	3	2	0	0	0	1	0	1	0	0	0	1	1	1	0	0	0	0	0	0	1	2	3	0	0	0	2	2	2	0	0	0	0	0	0	0	0	0	1	1	1	0	1	0	3	2	2	3	2	3	2	1	2	5	5	5	2	2	2	5	5	6	3	2	1	3	1	1	1	1	2	4	2	2	3	2	2	4	2	4	2	1	4	1	2	1	222	230	D3 Acetylation (K); D3 Acetylation (N-term)	I1:D3 Acetylation (N-term):1000.00;K5:D3 Acetylation (K):1000.00	59788	0.9352-0.9579
142	MMAR_1875|mtr|CDS|2281143-2282522|-|NADPH-dependent	TRUE	L.I(+45.03)DAEQAGVAVADGRVVVDQ(+0.98)YQ(+0.98)RT(+45.03)S(+45.03)AR.G	Y	12.13	2910.47	26	-5.4	971.154	3	72.2095																																																																																																																																																																																																																																																	06Apr2024_DDH_3740_x11L_Slot1-21_2_8568.d	4788725	1	0	0	0	0	0	0	0	0	0	0	0	0	0	0	0	0	0	0	0	0	0	0	0	0	0	0	0	0	0	0	0	1	0	0	0	0	0	0	0	0	0	0	0	0	0	0	0	0	0	0	0	0	0	0	0	0	0	0	0	0	0	0	0	0	0	0	0	0	0	0	0	0	0	0	0	0	0	0	0	0	0	0	0	0	0	0	0	0	0	0	0	0	0	0	0	0	0	0	0	0	0	0	0	0	0	0	0	0	0	0	0	0	0	0	0	0	0	0	0	0	273	298	D3 Acetylation (N-term); D3 O-Acylation (STY); D3 O-Acylation (STY); Deamidation (NQ); Deamidation (NQ)	I1:D3 Acetylation (N-term):1000.00;Q19:Deamidation (NQ):37.92;Q21:Deamidation (NQ):34.72;T23:D3 O-Acylation (STY):29.32;S24:D3 O-Acylation (STY):25.11	80492	0.9887-1.0114
142	MMAR_1875|mtr|CDS|2281143-2282522|-|NADPH-dependent	TRUE	R.I(+45.03)DPIAHS(+45.03)GEDYRR.S	Y	23.59	1617.8	13	0	540.268	3	43.3004																																																																																				92.2																																																																																																																								4120																																					29Feb2024_DDH_3740DDA_x28_Slot1-40_3_8292.d	3055400	3	0	0	0	0	0	0	0	0	0	0	0	0	0	0	0	0	0	0	0	0	0	0	0	0	0	0	0	0	0	0	0	0	0	0	0	0	0	0	0	0	0	0	0	0	0	0	0	0	0	0	0	0	0	0	0	0	0	0	0	0	0	0	0	0	0	0	0	0	0	0	0	0	0	0	0	0	0	0	0	0	0	1	1	1	0	0	0	0	0	0	0	0	0	0	0	0	0	0	0	0	0	0	0	0	0	0	0	0	0	0	0	0	0	0	0	0	0	0	0	0	88	100	D3 Acetylation (N-term); D3 O-Acylation (STY)	I1:D3 Acetylation (N-term):1000.00;S7:D3 O-Acylation (STY):12.42	33380	0.8054-0.8280
142	MMAR_1875|mtr|CDS|2281143-2282522|-|NADPH-dependent	TRUE	R.I(+45.03)DPIAHSGEDY(+45.03)RR.S	Y	41.19	1617.8	13	3	540.269	3	45.5977																																																																																		165	327	240																																																																																																																						3970	5820	6610																																					29Feb2024_DDH_3740DDA_x28_Slot1-40_3_8292.d	3167408	4	0	0	0	0	0	0	0	0	0	0	0	0	0	0	0	0	0	0	0	0	0	0	0	0	0	0	0	0	0	0	0	0	0	0	0	0	0	0	0	0	0	0	0	0	0	0	0	0	0	0	0	0	0	0	0	0	0	0	0	0	0	0	0	0	0	0	0	0	0	0	0	0	0	0	0	0	0	0	0	0	0	1	1	2	0	0	0	0	0	0	0	0	0	0	0	0	0	0	0	0	0	0	0	0	0	0	0	0	0	0	0	0	0	0	0	0	0	0	0	0	88	100	D3 Acetylation (N-term); D3 O-Acylation (STY)	I1:D3 Acetylation (N-term):1000.00;Y11:D3 O-Acylation (STY):14.19	36929	0.8135-0.8362
142	MMAR_1875|mtr|CDS|2281143-2282522|-|NADPH-dependent	TRUE	R.I(+45.03)DPIAHSGEDYR.R	Y	62.11	1416.67	12	5.1	709.337	2	45.1912													123		141		521	534	100		79.4										118	170	168																																								172	321	241					135		722		635	126		91				223	201	174		181	148																																					4280		7160		10800	9180	4330		3300										3380	6730	4010																																								2680	9860	7340					7780		8020		8180	4200		2730				4020	3530	6380		2540	3510																									29Feb2024_DDH_3740DDA_x32_Slot1-44_3_8306.d	3086342	41	0	0	0	0	0	0	0	0	0	0	0	0	1	1	2	1	2	1	2	1	1	0	0	0	0	0	0	0	0	0	1	2	1	0	0	0	0	0	0	0	0	0	0	0	0	0	0	0	0	0	0	0	0	0	0	0	0	0	0	0	0	0	0	0	0	0	0	0	0	0	0	0	1	2	2	0	0	0	0	2	0	1	1	1	2	0	1	3	1	1	1	1	2	1	1	1	0	0	0	0	0	0	0	0	0	0	0	0	0	0	0	0	0	0	0	0	0	0	0	0	88	99	D3 Acetylation (N-term)	I1:D3 Acetylation (N-term):1000.00	28169	0.9644-0.9869
142	MMAR_1875|mtr|CDS|2281143-2282522|-|NADPH-dependent	TRUE	R.I(+45.03)DPIAHSGEDYRR.S	Y	56.79	1572.77	13	-0.3	525.258	3	36.6633				287		152				594	769	514	2670	2350	2240	3350	3210	4010	2550	2390	2590	142	285				140				3840	3810	4140	438		296																																					2450	2230	2120	283		145	6330	6200	6200	11700	11400	10900	2450	2130	2450				7710	7080	6460																															6170		7170				8900	8810	8910	59500	50000	23400	70700	64500	118000	56600	24400	27500	5660	4870				4870				38800	70400	78000	7450		7110																																					25700	24300	25000	5500		4740	117000	56100	54900	205000	220000	184000	27200	23500	26800				130000	126000	59400																												29Feb2024_DDH_3740DDA_x28_Slot1-40_3_8292.d	2729788	82	0	0	0	1	2	2	1	1	1	1	1	1	2	2	1	2	2	4	2	2	2	1	2	1	0	0	1	0	0	0	1	2	3	1	1	1	0	0	0	0	0	0	0	0	0	3	0	0	0	0	0	0	0	0	1	0	0	0	0	0	0	0	0	0	0	0	0	0	0	0	0	0	1	1	1	1	1	1	3	1	2	4	4	6	1	1	1	0	0	0	2	2	1	0	0	0	0	0	0	0	0	0	0	0	0	0	0	0	0	0	0	0	0	0	0	0	0	0	0	0	88	100	D3 Acetylation (N-term)	I1:D3 Acetylation (N-term):1000.00	24802	0.7972-0.8199
142	MMAR_1875|mtr|CDS|2281143-2282522|-|NADPH-dependent	TRUE	R.IAELPEHVVIVGSGFVAAEFAHVFSTLGAR.V	Y	67.83	3122.66	30	-0.8	781.668	4	111.081					245																				1360	1470	1460		1340	2010				2140	1650	2360																																								2120	991	1060																																															9150																				10200	11800	11100		14100	54900				14400	30500	18000																																								16800	9450	9970																																											06Apr2024_DDH_3740_x10L_Slot1-20_3_8566.d	6588172	131	2	5	3	9	7	2	1	0	2	7	4	1	0	0	0	0	0	0	0	0	0	1	0	1	7	7	3	4	5	8	3	2	0	5	6	5	0	0	0	0	0	0	0	0	0	0	0	0	0	0	0	0	0	0	0	0	0	0	0	1	0	0	0	0	0	0	0	0	0	0	0	0	0	6	4	7	5	8	0	0	0	0	0	0	0	0	0	0	0	0	0	0	0	0	0	0	0	0	0	0	0	0	0	0	0	0	0	0	0	0	0	0	0	0	0	0	0	0	0	0	168	197			144595	0.9143-0.9370
142	MMAR_1875|mtr|CDS|2281143-2282522|-|NADPH-dependent	TRUE	R.IAST(+45.03)KWELR.T	Y	41.2	1147.64	9	-1	574.822	2	44.1268																																																																											15200																																																																																																																								120000																																														29Feb2024_DDH_3740DDA_x25_Slot1-37_3_8281.d	2855976	1	0	0	0	0	0	0	0	0	0	0	0	0	0	0	0	0	0	0	0	0	0	0	0	0	0	0	0	0	0	0	0	0	0	0	0	0	0	0	0	0	0	0	0	0	0	0	0	0	0	0	0	0	0	0	0	0	0	0	0	0	0	0	0	0	0	0	0	0	0	0	0	0	0	0	1	0	0	0	0	0	0	0	0	0	0	0	0	0	0	0	0	0	0	0	0	0	0	0	0	0	0	0	0	0	0	0	0	0	0	0	0	0	0	0	0	0	0	0	0	0	222	230	D3 O-Acylation (STY)	T4:D3 O-Acylation (STY):26.02	42531	0.8606-0.8832
142	MMAR_1875|mtr|CDS|2281143-2282522|-|NADPH-dependent	TRUE	R.IASTK(+45.03)WELR.T	Y	49.59	1147.64	9	-0.3	574.826	2	44.1733	15000	15200	15500	14400	15300	15700	15500	15100	14100	13800	12800	12900	11400	11800	11900	4520	3960	4200	11100	9790	12100	11100	11500	10600	12500	12900	11400	12400	12100	14200	11400	11600	11200	12900	12500	11800	322						730	799	951	782	633		2290	2520	2270	379	496	415	881	937	1160	4200	4690	4150	1700	1820	1910										15500	15400	15200	23100	24600	21000	16100	15000	15000	8400	8540	8510	17500	17500	16100				13700	13200	16300	1100	735	834				1030	105	386																			123000	130000	123000	225000	252000	121000	119000	117000	120000	111000	105000	106000	90100	106000	190000	37000	36200	35900	86100	98200	87300	91700	100000	105000	202000	104000	98400	108000	106000	113000	92300	186000	93700	211000	198000	96300	4890						7900	13400	11000	20100	7550		72800	46800	44700	4580	6830	13700	11300	12000	13700	39800	50000	41700	16300	19900	39900										228000	127000	120000	215000	442000	444000	146000	259000	261000	74800	62200	131000	148000	310000	153000				330000	113000	381000	12800	5980	14800				9720	2390	2770																			06Apr2024_DDH_3740_x06L_Slot1-15_1_8548.d	3524029	141	1	1	1	2	2	1	1	2	1	1	1	1	1	2	2	1	2	1	1	1	1	2	2	1	2	1	1	1	1	1	1	2	2	2	2	1	1	1	1	1	0	0	2	1	1	2	1	1	3	2	2	1	1	2	1	1	1	2	1	1	1	1	2	1	2	1	1	0	0	1	1	1	2	2	1	2	2	3	1	2	2	1	1	2	1	2	1	0	0	0	3	1	3	1	1	2	0	0	0	3	5	3	0	1	0	0	0	0	0	0	1	0	0	0	0	0	0	0	1	0	222	230	D3 Acetylation (K)	K5:D3 Acetylation (K):1000.00	24604	0.8750-0.8979
142	MMAR_1875|mtr|CDS|2281143-2282522|-|NADPH-dependent	TRUE	R.IDPIAH.S	Y	13.81	664.354	6	-3.1	333.182	2	17.9692																																																		8040							4250			13500																																																																																																														88400							46200			115000																																																													06Apr2024_DDH_3740_x19L_Slot1-30_3_8599.d	3559322	7	0	0	0	0	0	0	0	0	0	0	0	0	0	0	0	0	0	0	0	0	0	0	0	0	0	0	0	0	0	0	0	1	0	0	0	0	0	0	0	0	0	1	0	0	0	0	0	0	0	1	0	0	0	0	0	0	2	1	0	1	0	0	0	0	0	0	0	0	0	0	0	0	0	0	0	0	0	0	0	0	0	0	0	0	0	0	0	0	0	0	0	0	0	0	0	0	0	0	0	0	0	0	0	0	0	0	0	0	0	0	0	0	0	0	0	0	0	0	0	0	88	93			1496	0.7056-0.7287
142	MMAR_1875|mtr|CDS|2281143-2282522|-|NADPH-dependent	TRUE	R.IDPIAHSGEDYR.R	Y	59.15	1371.64	12	-6.8	686.815	2	24.5914	1340	1190	1190	1390	1780		1210	1080		1520	1560	1390	877	1030	1180					879	1040	1710	1510	1710	1530	1400	1550	2090	1970	2030			911	1840	1820	1550																							110														4400	3990	4280	7410	6590	6980	1570	1560	1530	623	792	575	3640	3590	3700				1410	1680	1540																												16800	19000	17800	20700	46400		18700	14800		22500	20300	20800	11900	14600	15300					14300	12400	24600	21500	21700	20000	18300	40400	53000	46000	28400			14700	21800	50600	22900																							3230														92600	90100	128000	218000	198000	212000	21400	20900	19500	10300	10400	12300	46300	85600	45400				19600	61900	17200																												29Feb2024_DDH_3740DDA_x27_Slot1-39_1_8287.d	2102906	158	1	1	3	3	3	1	1	1	2	3	4	2	3	1	2	2	2	2	3	3	4	3	3	3	2	1	4	3	3	2	2	4	3	2	5	3	0	0	0	0	0	0	0	0	0	0	0	0	2	0	2	0	0	0	0	0	0	1	2	1	0	0	0	0	0	0	0	0	0	0	0	0	3	3	6	4	5	5	4	1	3	1	2	1	3	3	2	0	0	0	4	5	1	3	1	0	0	0	0	0	0	0	0	0	0	0	0	0	0	0	0	0	0	0	0	0	0	0	0	0	88	99			14375	0.9320-0.9545
142	MMAR_1875|mtr|CDS|2281143-2282522|-|NADPH-dependent	TRUE	R.IDPIAHSGEDYRR.S	Y	54.48	1527.74	13	-4.6	510.246	3	19.6547	3300	3300	3560	3010	5200	5390	1220	1340	1430	7110	7800	6490	1790	1390	2000				1840	1580	2240	5300	5300	4930	7500	7440	7910	7320	6030	7240	3850	5090	4070	8430	8900	7480																						3490	2850	2720													8750	6810	8010	14800	13300	9690	7950	5470	8730	1570	1670	1580	10100	9050	7570				6410	4890	4310																												77500	89500	44500	34900	227000	149000	24900	25300	45900	166000	172000	67000	24700	23100	23700				59600	24500	26600	118000	65000	131000	253000	87000	175000	245000	65600	177000	109000	122000	103000	92600	195000	151000																						28100	49600	47500													195000	99500	176000	162000	272000	157000	210000	147000	193000	43700	26600	21200	232000	221000	109000				83200	116000	90800																												29Feb2024_DDH_3740DDA_x28_Slot1-40_1_8290.d	1906478	165	5	4	3	1	4	3	1	1	2	2	5	2	2	2	1	0	0	0	2	1	1	3	3	3	5	4	2	4	2	5	2	2	2	1	3	2	0	0	0	0	0	0	1	1	1	1	0	0	2	3	0	1	0	0	0	0	0	1	2	3	0	0	0	0	0	0	0	0	0	0	0	0	3	4	4	5	4	4	5	3	5	2	1	1	4	5	5	0	0	0	2	4	3	0	0	0	0	0	0	0	0	0	0	0	0	0	0	0	0	0	0	0	0	0	0	0	0	0	0	0	88	100			8909	0.7872-0.8099
142	MMAR_1875|mtr|CDS|2281143-2282522|-|NADPH-dependent	TRUE	V.IRGSC(+57.02)LLR.H	Y	18.89	973.549	8	-12.6	487.774	2	28.1585																																																																																																																																																																																																																																																	06Apr2024_DDH_3740_x11L_Slot1-21_1_8567.d	2655703	1	0	0	0	0	0	0	0	0	0	0	0	0	0	0	0	0	0	0	0	0	0	0	0	0	0	0	0	0	0	0	1	0	0	0	0	0	0	0	0	0	0	0	0	0	0	0	0	0	0	0	0	0	0	0	0	0	0	0	0	0	0	0	0	0	0	0	0	0	0	0	0	0	0	0	0	0	0	0	0	0	0	0	0	0	0	0	0	0	0	0	0	0	0	0	0	0	0	0	0	0	0	0	0	0	0	0	0	0	0	0	0	0	0	0	0	0	0	0	0	0	202	209	Carbamidomethylation		15607	0.8063-0.8292
142	MMAR_1875|mtr|CDS|2281143-2282522|-|NADPH-dependent	TRUE	R.LLGAHIM(+15.99)GYHASTVIQPLIQ(+0.98)AMSFGLTAAEM(+15.99)AR.G	Y	47.7	3530.77	33	1.9	883.693	4	102.6																																																																																																																																																																																																																																																	29Feb2024_DDH_3740DDA_x26_Slot1-38_1_8282.d	5576471	2	0	0	0	0	0	0	0	0	0	0	0	0	0	0	0	0	0	0	0	0	0	0	0	0	0	0	0	0	0	0	0	0	0	0	0	0	0	0	0	0	0	0	0	0	0	0	0	0	0	0	0	0	0	0	0	0	0	0	0	0	0	0	0	0	0	0	0	0	0	0	0	0	0	0	0	2	0	0	0	0	0	0	0	0	0	0	0	0	0	0	0	0	0	0	0	0	0	0	0	0	0	0	0	0	0	0	0	0	0	0	0	0	0	0	0	0	0	0	0	0	406	438	Deamidation (NQ); Oxidation (M); Oxidation (M)	M7:Oxidation (M):56.62;Q20:Deamidation (NQ):1000.00;M31:Oxidation (M):127.49	161864	0.9455-0.9680
142	MMAR_1875|mtr|CDS|2281143-2282522|-|NADPH-dependent	TRUE	R.LLGAHIM(+15.99)GYHASTVIQPLIQAM(+15.99).S	Y	24.96	2395.24	22	-2.9	799.41	3	64.1325																																																																																																																																																																																																																																																	29Feb2024_DDH_3740DDA_x25_Slot1-37_1_8279.d	3773792	1	0	0	0	0	0	0	0	0	0	0	0	0	0	0	0	0	0	0	0	0	0	0	0	0	0	0	0	0	0	0	0	0	0	0	0	0	0	0	0	0	0	0	0	0	0	0	0	0	0	0	0	0	0	0	0	0	0	0	0	0	0	0	0	0	0	0	0	0	0	0	0	0	1	0	0	0	0	0	0	0	0	0	0	0	0	0	0	0	0	0	0	0	0	0	0	0	0	0	0	0	0	0	0	0	0	0	0	0	0	0	0	0	0	0	0	0	0	0	0	0	406	427	Oxidation (M); Oxidation (M)	M7:Oxidation (M):1000.00;M22:Oxidation (M):1000.00	82478	0.9320-0.9545
142	MMAR_1875|mtr|CDS|2281143-2282522|-|NADPH-dependent	TRUE	R.LLGAHIM(+15.99)GYHASTVIQPLIQAM(+15.99)SFGLTAAEM(+15.99)AR.G	Y	58.64	3545.78	33	-2	887.443	4	81.3186																																																																																																																																																																																																																																																	29Feb2024_DDH_3740DDA_x25_Slot1-37_1_8279.d	4623566	6	0	0	0	0	0	0	0	0	0	0	0	0	0	0	0	0	0	0	0	0	0	0	0	0	0	0	0	0	0	0	0	0	0	0	0	0	0	0	0	0	0	0	0	0	0	0	0	0	0	0	0	0	0	0	0	0	0	0	0	0	0	0	0	0	0	0	0	0	0	0	0	0	1	1	2	0	0	0	0	0	0	0	0	0	1	1	0	0	0	0	0	0	0	0	0	0	0	0	0	0	0	0	0	0	0	0	0	0	0	0	0	0	0	0	0	0	0	0	0	0	406	438	Oxidation (M); Oxidation (M); Oxidation (M)	M7:Oxidation (M):1000.00;M22:Oxidation (M):1000.00;M31:Oxidation (M):1000.00	115565	0.9581-0.9806
142	MMAR_1875|mtr|CDS|2281143-2282522|-|NADPH-dependent	TRUE	R.LLGAHIM(+15.99)GYHASTVIQPLIQAM(+15.99)SFGLTAAEMAR.G	Y	52.95	3529.79	33	-1.1	883.444	4	84.2858																																																																																																																																																																																																																																																	29Feb2024_DDH_3740DDA_x26_Slot1-38_3_8284.d	4699987	4	0	0	0	0	0	0	0	0	0	0	0	0	0	0	0	0	0	0	0	0	0	0	0	0	0	0	0	0	0	0	0	0	0	0	0	0	0	0	0	0	0	0	0	0	0	0	0	0	0	0	0	0	0	0	0	0	0	0	0	0	0	0	0	0	0	0	0	0	0	0	0	0	0	1	0	0	1	2	0	0	0	0	0	0	0	0	0	0	0	0	0	0	0	0	0	0	0	0	0	0	0	0	0	0	0	0	0	0	0	0	0	0	0	0	0	0	0	0	0	0	406	438	Oxidation (M); Oxidation (M)	M7:Oxidation (M):204.54;M22:Oxidation (M):161.68	129877	0.9671-0.9896
142	MMAR_1875|mtr|CDS|2281143-2282522|-|NADPH-dependent	TRUE	R.LLGAHIM(+15.99)GYHASTVIQPLIQAMSFGLTAAEM(+15.99)AR.G	Y	59.94	3529.79	33	-8	883.438	4	102.62																																																																																																																																																																																																																																																	29Feb2024_DDH_3740DDA_x26_Slot1-38_1_8282.d	5577408	4	0	0	0	0	0	0	0	0	0	0	0	0	0	0	0	0	0	0	0	0	0	0	0	0	0	0	0	0	0	0	0	0	0	0	0	0	0	0	0	0	0	0	0	0	0	0	0	0	0	0	0	0	0	0	0	0	0	0	0	0	0	0	0	0	0	0	0	0	0	0	0	0	0	0	0	3	1	0	0	0	0	0	0	0	0	0	0	0	0	0	0	0	0	0	0	0	0	0	0	0	0	0	0	0	0	0	0	0	0	0	0	0	0	0	0	0	0	0	0	0	406	438	Oxidation (M); Oxidation (M)	M7:Oxidation (M):118.22;M31:Oxidation (M):181.94	161874	0.9446-0.9671
142	MMAR_1875|mtr|CDS|2281143-2282522|-|NADPH-dependent	TRUE	R.LLGAHIM(+15.99)GYHASTVIQPLIQAMSFGLTAAEMAR.G	Y	59.37	3513.79	33	-3	879.444	4	107.145																																																																																																																																																																																																																																																	29Feb2024_DDH_3740DDA_x26_Slot1-38_1_8282.d	5797956	18	0	0	0	0	0	0	0	0	0	1	0	0	0	0	0	0	0	0	0	0	0	0	0	0	2	1	3	0	2	1	0	0	0	1	1	0	0	0	0	0	0	0	0	0	0	0	0	0	0	0	0	0	0	0	0	0	0	0	0	0	0	0	0	0	0	0	0	0	0	0	0	0	0	0	0	1	2	3	0	0	0	0	0	0	0	0	0	0	0	0	0	0	0	0	0	0	0	0	0	0	0	0	0	0	0	0	0	0	0	0	0	0	0	0	0	0	0	0	0	0	406	438	Oxidation (M)	M7:Oxidation (M):145.13	167358	0.9536-0.9761
142	MMAR_1875|mtr|CDS|2281143-2282522|-|NADPH-dependent	TRUE	R.LLGAHIMGYHASTVIQPLIQAMSFGLTAAEMAR.G	Y	54.81	3497.8	33	6.3	875.458	4	108.76																																																																																																																																																																																																																																																	06Apr2024_DDH_3740_x09L_Slot1-19_3_8561.d	6494964	3	0	0	0	0	0	0	0	0	0	0	0	0	0	0	0	0	0	0	0	0	0	0	0	0	0	0	1	0	0	0	0	0	0	0	0	2	0	0	0	0	0	0	0	0	0	0	0	0	0	0	0	0	0	0	0	0	0	0	0	0	0	0	0	0	0	0	0	0	0	0	0	0	0	0	0	0	0	0	0	0	0	0	0	0	0	0	0	0	0	0	0	0	0	0	0	0	0	0	0	0	0	0	0	0	0	0	0	0	0	0	0	0	0	0	0	0	0	0	0	0	406	438			137598	0.9715-0.9942
142	MMAR_1875|mtr|CDS|2281143-2282522|-|NADPH-dependent	TRUE	K.LVGDRATGR.L	Y	16.27	943.52	9	-16	472.754	2	25.0807																																																																																584						216																																																																																																																		10600						4450																																			29Feb2024_DDH_3740DDA_x29_Slot1-41_2_8294.d	1952088	2	0	0	0	0	0	0	0	0	0	0	0	0	0	0	0	0	0	0	0	0	0	0	0	0	0	0	0	0	0	0	0	0	0	0	0	0	0	0	0	0	0	0	0	0	0	0	0	0	0	0	0	0	0	0	0	0	0	0	0	0	0	0	0	0	0	0	0	0	0	0	0	0	0	0	0	0	0	0	0	1	0	0	0	0	0	1	0	0	0	0	0	0	0	0	0	0	0	0	0	0	0	0	0	0	0	0	0	0	0	0	0	0	0	0	0	0	0	0	0	0	397	405			18366	0.8171-0.8398
142	MMAR_1875|mtr|CDS|2281143-2282522|-|NADPH-dependent	TRUE	M(+15.99)ETYDLAIIGTGSGN(+0.98)SILDER.Y	Y	35.15	2271.06	21	6.3	1136.53	2	71.3935																																																																																151																																																																																																																								2970																																									29Feb2024_DDH_3740DDA_x27_Slot1-39_2_8288.d	4404573	2	0	0	0	0	0	0	0	0	0	0	0	0	0	0	0	0	0	0	0	0	0	0	0	0	0	0	0	0	0	0	0	0	0	0	0	0	0	0	0	0	0	0	0	0	0	0	0	0	0	0	0	0	0	0	0	0	0	0	0	0	0	0	0	0	0	0	0	0	0	0	0	0	0	0	0	0	0	0	0	2	0	0	0	0	0	0	0	0	0	0	0	0	0	0	0	0	0	0	0	0	0	0	0	0	0	0	0	0	0	0	0	0	0	0	0	0	0	0	0	0	1	21	Deamidation (NQ); Oxidation (M)	M1:Oxidation (M):1000.00;N15:Deamidation (NQ):1000.00	89388	1.2431-1.2654
142	MMAR_1875|mtr|CDS|2281143-2282522|-|NADPH-dependent	TRUE	M(+15.99)ETYDLAIIGTGSGNSILDER.Y	Y	62.66	2270.07	21	7.7	1136.04	2	71.5132																						150		113				188								91.9																																					615	446	595	1010			307			158		176	506		683					378																																																		3040		1720				4260								3540																																					16500	15400	9350	10200			4810			2180		2470	6890		14500					21700																													29Feb2024_DDH_3740DDA_x31_Slot1-43_3_8303.d	4413914	31	0	0	0	0	0	0	0	0	0	0	0	0	0	0	0	0	0	0	0	0	0	1	0	1	0	0	0	1	1	1	1	0	0	0	0	1	0	0	0	0	0	0	0	0	0	0	0	0	0	0	0	0	0	0	0	0	0	0	0	0	0	0	0	0	0	0	0	0	0	0	0	0	2	2	1	1	0	1	1	1	0	1	1	1	1	1	2	0	0	0	1	4	3	0	0	0	0	0	0	0	0	0	0	0	0	0	0	0	0	0	0	0	0	0	0	0	0	0	0	0	1	21	Oxidation (M)	M1:Oxidation (M):1000.00	84824	1.2288-1.2511
142	MMAR_1875|mtr|CDS|2281143-2282522|-|NADPH-dependent	TRUE	K.M(+15.99)FVYAAEVAQTIR.G	Y	20.84	1513.76	13	-12.8	757.87	2	57.4058																																																																											203																																																																																																																								3940																																														29Feb2024_DDH_3740DDA_x25_Slot1-37_3_8281.d	3511815	1	0	0	0	0	0	0	0	0	0	0	0	0	0	0	0	0	0	0	0	0	0	0	0	0	0	0	0	0	0	0	0	0	0	0	0	0	0	0	0	0	0	0	0	0	0	0	0	0	0	0	0	0	0	0	0	0	0	0	0	0	0	0	0	0	0	0	0	0	0	0	0	0	0	0	1	0	0	0	0	0	0	0	0	0	0	0	0	0	0	0	0	0	0	0	0	0	0	0	0	0	0	0	0	0	0	0	0	0	0	0	0	0	0	0	0	0	0	0	0	0	49	61	Oxidation (M)	M1:Oxidation (M):1000.00	67083	1.0499-1.0723
142	MMAR_1875|mtr|CDS|2281143-2282522|-|NADPH-dependent	TRUE	M(+45.03)(+15.99)ETYDLAIIGTGSGN(+0.98)SILDER.Y	Y	48.32	2316.09	21	6.2	1159.04	2	83.8425																													59.4																																																					198													238																																																						4620																																																					7080													7110																										29Feb2024_DDH_3740DDA_x28_Slot1-40_1_8290.d	5053802	16	0	1	0	1	0	0	0	0	0	0	0	0	0	0	0	0	0	0	1	0	0	0	0	0	0	0	0	1	2	0	0	0	0	0	1	0	0	0	0	0	0	0	0	0	0	0	0	0	0	0	0	0	0	0	0	0	0	0	0	0	0	0	0	0	0	0	0	0	0	0	0	0	0	1	0	0	0	0	0	2	0	2	0	1	0	0	1	0	0	0	0	0	0	0	2	0	0	0	0	0	0	0	0	0	0	0	0	0	0	0	0	0	0	0	0	0	0	0	0	0	1	21	D3 Acetylation (Protein N-term); Deamidation (NQ); Oxidation (M)	M1:D3 Acetylation (Protein N-term):1000.00;M1:Oxidation (M):1000.00;N15:Deamidation (NQ):1000.00	101768	1.3685-1.3906
142	MMAR_1875|mtr|CDS|2281143-2282522|-|NADPH-dependent	TRUE	M(+45.03)(+15.99)ETYDLAIIGTGSGNSILDER.Y	Y	68.93	2315.1	21	1.8	1158.55	2	83.866											127					631	528	665	362	177	256							205			168	448		354																																							1810	3020		2760	784	2290	2100	801	2020	2540	1800	2400	2010	1720	1520	1950	2160	2170	2990	3190	2620	1210	1770	299				624	363					116		280	658		720	453	903	925	408	289	447	893	371	695											9960					12500	23200	18600	4890	8740	3810							3830			12300	6700		3600																																							70200	89400		42800	14300	16700	141000	10400	82800	59100	85700	21200	58100	32600	48600	15600	31700	75700	82600	93200	61000	25900	32600	6770				19300	4050					2950		5540	5710		19400	6550	25200	30800	3810	4080	5940	21500	22400	6600	29Feb2024_DDH_3740DDA_x28_Slot1-40_1_8290.d	5053802	229	3	1	2	2	2	2	3	1	2	2	4	2	2	1	2	3	4	4	1	3	4	3	2	1	2	1	2	2	2	2	4	2	2	1	1	1	0	0	0	0	0	0	0	0	0	0	0	0	0	0	0	0	0	0	0	0	0	0	0	0	0	0	0	0	0	0	0	0	0	0	0	0	4	5	3	2	2	2	7	3	6	5	5	4	4	2	3	3	4	6	4	7	4	3	4	4	1	1	2	7	2	1	3	1	1	3	2	2	1	0	3	2	3	4	2	2	3	3	4	2	1	21	D3 Acetylation (Protein N-term); Oxidation (M)	M1:D3 Acetylation (Protein N-term):1000.00;M1:Oxidation (M):1000.00	101768	1.3685-1.3906
142	MMAR_1875|mtr|CDS|2281143-2282522|-|NADPH-dependent	TRUE	K.M(+45.03)(+15.99)FVYAAEVAQTIR.G	Y	37.98	1558.79	13	-2.4	780.39	2	82.5091																																																																																																																																																																																																																																																	29Feb2024_DDH_3740DDA_x30_Slot1-42_2_8299.d	5007354	1	0	0	0	0	0	0	0	0	0	0	0	0	0	0	0	0	0	0	0	0	0	0	0	0	0	0	0	0	0	0	0	0	0	0	0	0	0	0	0	0	0	0	0	0	0	0	0	0	0	0	0	0	0	0	0	0	0	0	0	0	0	0	0	0	0	0	0	0	0	0	0	0	0	0	0	0	0	0	0	0	0	0	0	0	0	0	0	0	1	0	0	0	0	0	0	0	0	0	0	0	0	0	0	0	0	0	0	0	0	0	0	0	0	0	0	0	0	0	0	0	49	61	D3 Acetylation (N-term); Oxidation (M)	M1:D3 Acetylation (N-term):1000.00;M1:Oxidation (M):1000.00	69225	1.0992-1.1216
142	MMAR_1875|mtr|CDS|2281143-2282522|-|NADPH-dependent	TRUE	M(+45.03)ETYDLAIIGTGSGN(+0.98)SILDER.Y	Y	40.15	2300.09	21	10.8	1151.05	2	92.2616																															89.1	68.9																																															57.5																																																																								3750	1720																																															2140																																										29Feb2024_DDH_3740DDA_x27_Slot1-39_1_8287.d	5428112	7	0	0	0	0	0	0	0	0	1	0	0	0	0	0	0	0	0	0	1	0	0	0	0	0	0	0	0	0	1	1	1	1	0	0	0	0	0	0	0	0	0	0	0	0	0	0	0	0	0	0	0	0	0	0	0	0	0	0	0	0	0	0	0	0	0	0	0	0	0	0	0	0	0	0	0	0	0	0	1	0	0	0	0	0	0	0	0	0	0	0	0	0	0	0	0	0	0	0	0	0	0	0	0	0	0	0	0	0	0	0	0	0	0	0	0	0	0	0	0	0	1	21	D3 Acetylation (Protein N-term); Deamidation (NQ)	M1:D3 Acetylation (Protein N-term):1000.00;N15:Deamidation (NQ):1000.00	123818	1.4048-1.4269
142	MMAR_1875|mtr|CDS|2281143-2282522|-|NADPH-dependent	TRUE	M(+45.03)ETYDLAIIGTGSGNSILDER.Y	Y	69.86	2299.11	21	1.3	1150.55	2	93.1346	916	646	479	563	654	621	448	904		945	943	805	809	366	872				889		960	889	659	676	1150	969	1100	1090	957	1050	1890	2270	1560	1390	1110																																						308			997	914	707	411	480	256				262						292																														34400	37400	25400	23800	13900	17900	6000	29800		20100	21000	8590	18700	7750	22600				24400		54700	43600	17400	21100	28400	20400	37700	25000	56800	53400	54700	79200	30000	57500	35400																																						4430			10400	29100	6750	6510	11400	7950				6670						6000																														29Feb2024_DDH_3740DDA_x32_Slot1-44_3_8306.d	5421952	172	6	6	4	5	3	6	5	4	3	4	4	3	3	5	2	2	2	1	4	4	7	5	3	4	4	3	4	3	5	4	4	5	4	4	3	1	0	0	0	0	0	0	0	0	0	0	0	0	0	0	1	0	0	0	0	0	0	1	0	2	0	0	0	0	0	0	0	0	0	0	0	0	1	1	1	1	3	2	2	3	4	1	1	0	2	1	1	0	0	0	2	1	0	1	0	1	0	0	0	0	0	0	0	0	0	0	0	0	0	0	0	0	0	0	0	0	0	0	0	0	1	21	D3 Acetylation (Protein N-term)	M1:D3 Acetylation (Protein N-term):1000.00	84286	1.3942-1.4163
142	MMAR_1875|mtr|CDS|2281143-2282522|-|NADPH-dependent	TRUE	MET(+45.03)YDLAIIGTGSGN(+0.98)SILDER.Y	Y	36.15	2300.09	21	5.3	1151.05	2	92.2732																															89.1																																																																																																																								3750																																																																																										06Apr2024_DDH_3740_x11L_Slot1-21_1_8567.d	5803186	1	0	0	0	0	0	0	0	0	0	0	0	0	0	0	0	0	0	0	0	0	0	0	0	0	0	0	0	0	0	0	1	0	0	0	0	0	0	0	0	0	0	0	0	0	0	0	0	0	0	0	0	0	0	0	0	0	0	0	0	0	0	0	0	0	0	0	0	0	0	0	0	0	0	0	0	0	0	0	0	0	0	0	0	0	0	0	0	0	0	0	0	0	0	0	0	0	0	0	0	0	0	0	0	0	0	0	0	0	0	0	0	0	0	0	0	0	0	0	0	0	1	21	D3 O-Acylation (STY); Deamidation (NQ)	T3:D3 O-Acylation (STY):12.28;N15:Deamidation (NQ):1000.00	116041	1.3645-1.3864
142	MMAR_1875|mtr|CDS|2281143-2282522|-|NADPH-dependent	TRUE	MET(+45.03)YDLAIIGTGSGNSILDER.Y	Y	53.15	2299.11	21	5.8	1150.56	2	92.2579																																																																																																																																																																																																																																																	06Apr2024_DDH_3740_x20L_Slot1-31_2_8601.d	5820290	3	0	0	0	0	0	0	0	0	0	0	1	0	0	0	0	0	0	0	0	0	0	0	0	0	0	0	0	0	0	0	0	0	0	0	0	0	0	0	0	0	0	0	0	0	0	0	0	0	0	0	0	0	0	0	0	0	0	0	2	0	0	0	0	0	0	0	0	0	0	0	0	0	0	0	0	0	0	0	0	0	0	0	0	0	0	0	0	0	0	0	0	0	0	0	0	0	0	0	0	0	0	0	0	0	0	0	0	0	0	0	0	0	0	0	0	0	0	0	0	0	1	21	D3 O-Acylation (STY)	T3:D3 O-Acylation (STY):7.65	81233	1.3715-1.3934
142	MMAR_1875|mtr|CDS|2281143-2282522|-|NADPH-dependent	TRUE	METYDLAIIGTGSGN(+0.98)SILDER.Y	Y	35.97	2255.06	21	10	1128.55	2	74.7749																																																																																																																																																																																																																																																	06Apr2024_DDH_3740_x12L_Slot1-22_2_8571.d	4778583	2	1	0	0	0	0	0	0	0	0	0	0	0	0	0	0	0	0	0	0	0	0	0	0	0	0	0	0	0	0	0	0	0	0	0	1	0	0	0	0	0	0	0	0	0	0	0	0	0	0	0	0	0	0	0	0	0	0	0	0	0	0	0	0	0	0	0	0	0	0	0	0	0	0	0	0	0	0	0	0	0	0	0	0	0	0	0	0	0	0	0	0	0	0	0	0	0	0	0	0	0	0	0	0	0	0	0	0	0	0	0	0	0	0	0	0	0	0	0	0	0	1	21	Deamidation (NQ)	N15:Deamidation (NQ):1000.00	93525	1.2288-1.2509
142	MMAR_1875|mtr|CDS|2281143-2282522|-|NADPH-dependent	TRUE	METYDLAIIGTGSGNSILDER.Y	Y	56.31	2254.08	21	0.8	1128.04	2	74.8845	386	381	275	419	264	499	555	548	530	823		840	352	325					164	395		862	743	624	1120	717	891	1190	1150	1490	125	427	352	1180	1250	390																						493	326	262													443		371		947	1400	190		169				549		348																																		5640	10800	4240	6060	11500	13500	7650	15000	6600	9800		9650	7560	7130					4870	5040		19900	26700	19000	27400	21200	22300	29000	33000	14700	4450	12300	9290	12100	28400	11000																						7840	5010	4500													8360		5820		12100	31000	3360		6400				10000		9700																																		06Apr2024_DDH_3740_x02L_Slot1-11_2_8535.d	4890009	80	1	2	1	1	2	2	1	2	1	1	2	1	2	1	2	0	0	0	1	1	1	2	3	3	2	4	2	2	3	1	1	2	2	1	2	1	0	0	0	0	0	0	0	0	0	0	0	0	0	0	1	0	0	1	0	0	0	1	1	1	0	0	0	0	0	0	0	0	0	0	0	0	2	2	1	1	1	2	1	1	2	0	0	0	2	0	2	0	0	0	1	1	0	0	0	0	0	0	0	0	0	0	0	0	0	0	0	0	0	0	0	0	0	0	0	0	0	0	0	0	1	21			85368	1.2536-1.2757
142	MMAR_1875|mtr|CDS|2281143-2282522|-|NADPH-dependent	TRUE	K.MFVYAAEVAQTIR.G	Y	52.61	1497.77	13	1.5	749.888	2	64.1552																																																																																																																																																																																																																																																	06Apr2024_DDH_3740_x10L_Slot1-20_1_8564.d	4332941	7	0	0	0	0	1	0	0	0	0	1	1	0	0	0	0	0	0	0	0	0	0	0	1	0	0	0	0	1	0	1	0	0	0	0	0	1	0	0	0	0	0	0	0	0	0	0	0	0	0	0	0	0	0	0	0	0	0	0	0	0	0	0	0	0	0	0	0	0	0	0	0	0	0	0	0	0	0	0	0	0	0	0	0	0	0	0	0	0	0	0	0	0	0	0	0	0	0	0	0	0	0	0	0	0	0	0	0	0	0	0	0	0	0	0	0	0	0	0	0	0	49	61			72449	1.0888-1.1112
142	MMAR_1875|mtr|CDS|2281143-2282522|-|NADPH-dependent	TRUE	R.N(+45.03)IVGGENR.G	Y	40.08	902.465	8	0.1	452.238	2	25.0522																915	809	831														188	163																																																	747	1040	840				2190	1860	1600	302			1290	1120	1020																	165																							21000	9550	9250														7170	3930																																																	12500	14500	23300				18400	16700	16000	4900			24100	13200	11800																	3560								06Apr2024_DDH_3740_x06L_Slot1-15_3_8550.d	2629656	49	0	0	0	0	0	0	0	0	0	0	0	0	2	2	2	2	2	2	0	0	1	0	0	0	0	0	0	0	0	0	1	2	1	0	0	0	0	0	0	0	0	0	0	0	0	0	0	0	0	0	0	0	0	0	0	0	0	0	0	0	0	0	0	0	0	0	0	0	0	0	0	0	0	1	0	0	0	0	1	1	3	2	1	2	0	0	0	2	2	1	1	0	0	2	1	1	0	0	0	1	0	0	0	0	0	0	1	0	1	0	0	1	1	1	0	1	1	1	1	1	234	241	D3 Acetylation (N-term)	N1:D3 Acetylation (N-term):1000.00	9027	0.7897-0.8127
142	MMAR_1875|mtr|CDS|2281143-2282522|-|NADPH-dependent	TRUE	R.NIVGGENR.G	Y	43.2	857.436	8	-3.6	429.718	2	9.9898	3680	3640	3720	3520	3890	3770	3690	3140	3630	3150	3770		2690	2390	2140	752	577	861	3020	2330	3000	3030	3360	3060	3560	3610	3180	3560		3400	3030	1660	2350	2960	2420	1480																						1590	1330	1310	1060	980	1220										10100	9670	9340	13800	13000	13200	6340	6450	6690	3420	5300	5470	11100	10300	9870	1850	1700	1550	3250	3280	3390	4350	3770	3140													173	203											50000	51900	100000	47000	105000	53700	46400	48000	101000	47000	102000	97300	36200	37900	39400	16100	17500	30700	40600	31200	39800	83700	80000	40800	92300	46900	48800	51500	99000	47700	40100	37200	43100	59900	37100	38600																						49500	42100	20600	20400	18300	21600										239000	238000	242000	334000	305000	324000	163000	176000	165000	64300	141000	67900	286000	263000	251000	26000	22900	22300	52200	56500	60100	106000	101000	87400													3850	5290											29Feb2024_DDH_3740DDA_x32_Slot1-44_3_8306.d	1387113	158	1	1	2	2	2	1	1	2	2	2	2	2	1	1	2	2	2	3	2	1	1	2	2	2	2	1	2	1	2	1	1	1	2	2	1	1	1	1	1	1	1	1	1	1	1	1	1	1	1	1	1	1	1	2	1	1	1	2	2	2	2	1	1	1	1	1	1	1	1	1	1	1	2	2	2	2	2	2	2	3	2	1	2	1	2	2	2	2	2	1	1	1	1	2	2	2	0	0	0	1	1	1	0	0	0	1	1	1	1	1	0	1	1	0	1	1	1	1	1	1	234	241			2175	0.7509-0.7736
142	MMAR_1875|mtr|CDS|2281143-2282522|-|NADPH-dependent	TRUE	R.P(+45.03)VVPQAIAES(+45.03)GLKYHTSDTVM(+15.99)R.I	Y	25.1	2504.29	22	5.6	835.763	3	70.5094																																																																																																																																																																																																																																																	29Feb2024_DDH_3740DDA_x28_Slot1-40_2_8291.d	4371295	1	0	0	0	0	0	0	0	0	0	0	0	0	0	0	0	0	0	0	0	0	0	0	0	0	0	0	0	0	0	0	0	0	0	0	0	0	0	0	0	0	0	0	0	0	0	0	0	0	0	0	0	0	0	0	0	0	0	0	0	0	0	0	0	0	0	0	0	0	0	0	0	0	0	0	0	0	0	0	0	0	0	0	1	0	0	0	0	0	0	0	0	0	0	0	0	0	0	0	0	0	0	0	0	0	0	0	0	0	0	0	0	0	0	0	0	0	0	0	0	0	146	167	D3 Acetylation (N-term); D3 O-Acylation (STY); Oxidation (M)	P1:D3 Acetylation (N-term):1000.00;S10:D3 O-Acylation (STY):6.65;M21:Oxidation (M):1000.00	80212	0.9986-1.0211
142	MMAR_1875|mtr|CDS|2281143-2282522|-|NADPH-dependent	TRUE	R.P(+45.03)VVPQAIAESGLK(+45.03)YHTSDTVM(+15.99)R.I	Y	44.64	2504.29	22	-15.6	835.745	3	70.569																																																																																																																																																																																																																																																	29Feb2024_DDH_3740DDA_x28_Slot1-40_3_8292.d	4398269	6	0	0	0	0	0	0	0	0	0	0	0	0	0	0	0	0	0	0	0	0	0	0	0	0	0	0	0	0	0	0	0	0	0	0	0	0	0	0	0	0	0	0	0	0	0	0	0	0	0	0	0	0	0	0	0	0	0	0	0	0	0	0	0	0	0	0	0	0	0	0	0	0	0	0	0	0	0	0	0	1	0	2	1	1	0	0	0	0	0	0	0	0	0	0	1	0	0	0	0	0	0	0	0	0	0	0	0	0	0	0	0	0	0	0	0	0	0	0	0	0	146	167	D3 Acetylation (K); D3 Acetylation (N-term); Oxidation (M)	P1:D3 Acetylation (N-term):1000.00;K13:D3 Acetylation (K):1000.00;M21:Oxidation (M):1000.00	80303	0.9995-1.0220
142	MMAR_1875|mtr|CDS|2281143-2282522|-|NADPH-dependent	TRUE	R.P(+45.03)VVPQAIAESGLK(+45.03)YHTSDTVMR.I	Y	32.03	2488.29	22	2	1245.15	2	75.2304																																																																																																																																																																																																																																																	06Apr2024_DDH_3740_x11L_Slot1-21_1_8567.d	4963515	1	0	0	0	0	0	0	0	0	0	0	0	0	0	0	0	0	0	0	0	0	0	0	0	0	0	0	0	0	0	0	1	0	0	0	0	0	0	0	0	0	0	0	0	0	0	0	0	0	0	0	0	0	0	0	0	0	0	0	0	0	0	0	0	0	0	0	0	0	0	0	0	0	0	0	0	0	0	0	0	0	0	0	0	0	0	0	0	0	0	0	0	0	0	0	0	0	0	0	0	0	0	0	0	0	0	0	0	0	0	0	0	0	0	0	0	0	0	0	0	0	146	167	D3 Acetylation (K); D3 Acetylation (N-term)	P1:D3 Acetylation (N-term):1000.00;K13:D3 Acetylation (K):1000.00	86568	1.3794-1.4012
142	MMAR_1875|mtr|CDS|2281143-2282522|-|NADPH-dependent	TRUE	R.P(+45.03)VVPQAIAESGLKY(+45.03)HTSDTVM(+15.99)R.I	Y	15.37	2504.29	22	-10	835.75	3	73.5553																																																																																																																																																																																																																																																	29Feb2024_DDH_3740DDA_x30_Slot1-42_2_8299.d	4570814	1	0	0	0	0	0	0	0	0	0	0	0	0	0	0	0	0	0	0	0	0	0	0	0	0	0	0	0	0	0	0	0	0	0	0	0	0	0	0	0	0	0	0	0	0	0	0	0	0	0	0	0	0	0	0	0	0	0	0	0	0	0	0	0	0	0	0	0	0	0	0	0	0	0	0	0	0	0	0	0	0	0	0	0	0	0	0	0	0	1	0	0	0	0	0	0	0	0	0	0	0	0	0	0	0	0	0	0	0	0	0	0	0	0	0	0	0	0	0	0	0	146	167	D3 Acetylation (N-term); D3 O-Acylation (STY); Oxidation (M)	P1:D3 Acetylation (N-term):1000.00;Y14:D3 O-Acylation (STY):7.61;M21:Oxidation (M):1000.00	58178	0.9878-1.0103
142	MMAR_1875|mtr|CDS|2281143-2282522|-|NADPH-dependent	TRUE	D.PIAHSGEDYR.R	Y	49.01	1143.53	10	-4.4	572.765	2	8.8709																																																																													186	317																																																																																																																							6440	11300																																											29Feb2024_DDH_3740DDA_x25_Slot1-37_2_8280.d	1108829	17	0	0	0	0	0	1	0	0	0	0	1	0	0	0	0	0	0	0	0	0	0	0	1	0	0	0	0	0	0	2	1	0	1	1	1	1	0	0	0	0	0	0	0	0	0	0	0	0	0	0	0	0	0	0	0	0	0	0	0	0	0	0	0	0	0	0	0	0	0	0	0	0	0	1	1	1	2	2	0	0	0	0	0	0	0	0	0	0	0	0	0	0	0	0	0	0	0	0	0	0	0	0	0	0	0	0	0	0	0	0	0	0	0	0	0	0	0	0	0	0	90	99			2918	0.8606-0.8832
142	MMAR_1875|mtr|CDS|2281143-2282522|-|NADPH-dependent	TRUE	D.PIAHSGEDYRR.S	Y	43.15	1299.63	11	0.7	434.214	3	6.7613																																																																													415																																																																																																																								9780																																												29Feb2024_DDH_3740DDA_x26_Slot1-38_1_8282.d	862374	23	0	0	0	0	0	1	0	0	0	1	2	0	0	0	0	0	0	0	0	0	0	2	1	1	1	1	1	0	0	0	0	0	0	1	1	1	0	0	0	0	0	0	0	0	0	0	0	0	0	0	0	0	0	0	0	0	0	0	0	0	0	0	0	0	0	0	0	0	0	0	0	0	2	1	0	1	1	1	0	1	0	0	0	0	0	1	1	0	0	0	0	0	0	0	0	0	0	0	0	0	0	0	0	0	0	0	0	0	0	0	0	0	0	0	0	0	0	0	0	0	90	100			2118	0.7291-0.7518
142	MMAR_1875|mtr|CDS|2281143-2282522|-|NADPH-dependent	TRUE	R.PVVPQ(+0.98)AIAESGLK.Y	Y	15.36	1308.73	13	8.7	655.377	2	48.9099																																																																																																																																																																																																																																																	06Apr2024_DDH_3740_x18L_Slot1-29_2_8593.d	4077175	2	0	0	0	0	0	0	0	0	0	0	0	0	0	0	0	0	0	0	0	0	0	0	0	0	0	0	0	0	0	0	0	0	0	0	0	0	0	0	0	0	0	0	0	0	0	0	0	0	0	0	0	0	1	1	0	0	0	0	0	0	0	0	0	0	0	0	0	0	0	0	0	0	0	0	0	0	0	0	0	0	0	0	0	0	0	0	0	0	0	0	0	0	0	0	0	0	0	0	0	0	0	0	0	0	0	0	0	0	0	0	0	0	0	0	0	0	0	0	0	0	146	158	Deamidation (NQ)	Q5:Deamidation (NQ):1000.00	20623	0.9534-0.9761
142	MMAR_1875|mtr|CDS|2281143-2282522|-|NADPH-dependent	TRUE	R.PVVPQ(+0.98)AIAESGLK(+45.03)YHTSDTVM(+15.99)R.I	Y	37.43	2460.24	22	4.5	821.083	3	53.5295																																																																												772								158																																																																																																																29000								2760																																					29Feb2024_DDH_3740DDA_x26_Slot1-38_1_8282.d	3148795	5	0	0	0	0	0	0	0	0	0	0	0	0	0	0	0	0	0	0	0	0	0	0	0	0	0	0	0	0	0	0	0	0	0	0	0	0	0	0	0	0	0	0	0	0	0	0	0	0	0	0	0	0	0	0	0	0	0	0	0	0	0	0	0	0	0	0	0	0	0	0	0	0	0	0	0	2	0	0	0	0	0	0	1	1	0	0	0	0	0	0	0	0	0	0	0	0	0	0	0	1	0	0	0	0	0	0	0	0	0	0	0	0	0	0	0	0	0	0	0	0	146	167	D3 Acetylation (K); Deamidation (NQ); Oxidation (M)	Q5:Deamidation (NQ):1000.00;K13:D3 Acetylation (K):1000.00;M21:Oxidation (M):1000.00	67447	1.0274-1.0499
142	MMAR_1875|mtr|CDS|2281143-2282522|-|NADPH-dependent	TRUE	R.PVVPQ(+0.98)AIAESGLK(+45.03)YHTSDTVMR.I	Y	33.07	2444.24	22	8	815.753	3	59.3746																																																																																																																																																																																																																																																	29Feb2024_DDH_3740DDA_x31_Slot1-43_1_8301.d	3813961	2	0	0	0	0	0	0	0	0	0	0	0	0	0	0	0	0	0	0	0	1	0	0	0	0	0	0	0	0	0	0	0	0	0	0	0	0	0	0	0	0	0	0	0	0	0	0	0	0	0	0	0	0	0	0	0	0	0	0	0	0	0	0	0	0	0	0	0	0	0	0	0	0	0	0	0	0	0	0	0	0	0	0	0	0	0	0	0	0	0	0	1	0	0	0	0	0	0	0	0	0	0	0	0	0	0	0	0	0	0	0	0	0	0	0	0	0	0	0	0	0	146	167	D3 Acetylation (K); Deamidation (NQ)	Q5:Deamidation (NQ):1000.00;K13:D3 Acetylation (K):1000.00	62392	0.9437-0.9662
142	MMAR_1875|mtr|CDS|2281143-2282522|-|NADPH-dependent	TRUE	R.PVVPQAIAES(+45.03)GLKYHTSDTVM(+15.99)R.I	Y	52.38	2459.26	22	0.8	820.749	3	53.66																																																																										1890										646																																																																																																														28400										10700																																					29Feb2024_DDH_3740DDA_x28_Slot1-40_3_8292.d	3562914	7	0	0	1	0	0	0	0	0	0	0	0	0	0	0	0	0	0	0	0	0	0	0	0	0	0	0	0	0	0	0	0	0	0	0	1	0	0	0	0	0	0	0	0	0	0	0	0	0	0	0	0	0	0	0	0	0	0	0	0	0	0	0	0	0	0	0	0	0	0	0	0	0	1	1	0	0	0	0	0	0	0	0	0	2	0	1	0	0	0	0	0	0	0	0	0	0	0	0	0	0	0	0	0	0	0	0	0	0	0	0	0	0	0	0	0	0	0	0	0	0	146	167	D3 O-Acylation (STY); Oxidation (M)	S10:D3 O-Acylation (STY):19.86;M21:Oxidation (M):1000.00	50511	0.9770-0.9995
142	MMAR_1875|mtr|CDS|2281143-2282522|-|NADPH-dependent	TRUE	R.PVVPQAIAES(+45.03)GLKYHTSDTVMR.I	Y	39.57	2443.26	22	3.2	815.427	3	58.7597																																2750																																																																																																																								29500																																																																																									06Apr2024_DDH_3740_x20L_Slot1-31_1_8600.d	4165053	3	0	0	0	0	0	0	0	0	0	0	0	0	0	0	0	0	0	0	0	0	0	0	0	0	0	0	0	0	0	0	0	1	0	0	0	0	0	0	0	0	0	0	0	0	0	0	0	0	0	0	0	0	0	0	0	0	0	1	0	0	0	0	0	0	0	0	0	0	0	0	0	0	0	0	0	0	0	0	0	0	0	0	1	0	0	0	0	0	0	0	0	0	0	0	0	0	0	0	0	0	0	0	0	0	0	0	0	0	0	0	0	0	0	0	0	0	0	0	0	0	146	167	D3 O-Acylation (STY)	S10:D3 O-Acylation (STY):25.70	42684	0.9525-0.9752
142	MMAR_1875|mtr|CDS|2281143-2282522|-|NADPH-dependent	TRUE	R.PVVPQAIAESGLK.Y	Y	35.44	1307.74	13	5.7	654.883	2	48.9638			349								473												629					1090		1050					662																							322																																																																	14500								13200												7850					15100		23100					10000																							6170																																																															06Apr2024_DDH_3740_x18L_Slot1-29_3_8594.d	4043912	13	0	0	2	0	0	0	0	0	0	0	1	1	0	0	0	0	0	0	0	0	0	0	1	0	0	0	0	1	0	1	0	0	0	0	1	0	0	0	0	0	0	0	0	0	0	0	0	0	0	0	1	1	0	2	0	0	0	1	0	0	0	0	0	0	0	0	0	0	0	0	0	0	0	0	0	0	0	0	0	0	0	0	0	0	0	0	0	0	0	0	0	0	0	0	0	0	0	0	0	0	0	0	0	0	0	0	0	0	0	0	0	0	0	0	0	0	0	0	0	0	146	158			20732	0.9525-0.9752
142	MMAR_1875|mtr|CDS|2281143-2282522|-|NADPH-dependent	TRUE	R.PVVPQAIAESGLK(+45.03).Y	Y	48.2	1352.77	13	-0.5	677.391	2	63.4195																																			85																																																																																																																								2350																																																																																						06Apr2024_DDH_3740_x05L_Slot1-14_3_8547.d	4416130	11	0	0	0	0	0	0	0	0	0	0	1	0	1	1	1	0	0	0	1	1	1	1	0	1	0	0	0	0	0	0	0	0	0	0	1	1	0	0	0	0	0	0	0	0	0	0	0	0	0	0	0	0	0	0	0	0	0	0	0	0	0	0	0	0	0	0	0	0	0	0	0	0	0	0	0	0	0	0	0	0	0	0	0	0	0	0	0	0	0	0	0	0	0	0	0	0	0	0	0	0	0	0	0	0	0	0	0	0	0	0	0	0	0	0	0	0	0	0	0	0	146	158	D3 Acetylation (K)	K13:D3 Acetylation (K):1000.00	61084	0.9933-1.0159
142	MMAR_1875|mtr|CDS|2281143-2282522|-|NADPH-dependent	TRUE	R.PVVPQAIAESGLK(+45.03)YHTS(+45.03)DTVM(+15.99)R.I	Y	18.17	2504.29	22	0.6	835.759	3	56.3862																																																																																																																																																																																																																																																	29Feb2024_DDH_3740DDA_x28_Slot1-40_2_8291.d	3675092	1	0	0	0	0	0	0	0	0	0	0	0	0	0	0	0	0	0	0	0	0	0	0	0	0	0	0	0	0	0	0	0	0	0	0	0	0	0	0	0	0	0	0	0	0	0	0	0	0	0	0	0	0	0	0	0	0	0	0	0	0	0	0	0	0	0	0	0	0	0	0	0	0	0	0	0	0	0	0	0	0	0	0	1	0	0	0	0	0	0	0	0	0	0	0	0	0	0	0	0	0	0	0	0	0	0	0	0	0	0	0	0	0	0	0	0	0	0	0	0	0	146	167	D3 Acetylation (K); D3 O-Acylation (STY); Oxidation (M)	K13:D3 Acetylation (K):1000.00;S17:D3 O-Acylation (STY):0.00;M21:Oxidation (M):1000.00	55157	0.9878-1.0103
142	MMAR_1875|mtr|CDS|2281143-2282522|-|NADPH-dependent	TRUE	R.PVVPQAIAESGLK(+45.03)YHTSDTVM(+15.99)R.I	Y	65.03	2459.26	22	-7	820.744	3	54.0732					184	166		171		273	279	144		518							362	621		685	272	134	185			201	530	734	851	453	316	260																																					1600	3480	1690	3650	2440	2940	2630	1410	1110		623	646	1990	1570	1130				1170	1660	2570																																5270	5310		4610		5860	15000	4920		9110							6970	22900		27300	5110	3850	4500			9780	6990	9460	18100	10200	6850	8320																																					42000	130000	45900	112000	75400	100000	46300	21200	26200		10000	32000	53200	52100	46900				13800	48000	48500																												29Feb2024_DDH_3740DDA_x31_Slot1-43_2_8302.d	3585116	161	1	2	3	2	1	2	1	1	1	2	4	3	2	1	2	0	3	1	1	2	2	4	1	4	1	2	3	2	2	2	2	1	4	3	2	2	0	0	0	0	0	0	0	0	0	0	0	0	0	0	0	0	0	0	0	0	0	0	0	0	0	0	0	0	0	0	0	0	0	0	0	0	9	6	5	5	4	4	5	7	3	2	3	5	3	5	6	0	0	0	2	6	6	0	0	0	0	0	0	2	1	0	0	0	0	0	0	0	0	0	0	0	0	0	0	0	0	0	0	0	146	167	D3 Acetylation (K); Oxidation (M)	K13:D3 Acetylation (K):1000.00;M21:Oxidation (M):1000.00	54173	0.9383-0.9608
142	MMAR_1875|mtr|CDS|2281143-2282522|-|NADPH-dependent	TRUE	R.PVVPQAIAESGLK(+45.03)YHTSDTVMR.I	Y	64.37	2443.26	22	0.2	815.425	3	58.63	2500	2660	3460	3260	3370	3050	2480	1890	2290	3550	3250	3280	2800	3140	2720		119		2640	2460	2220	2320	2730	2510	2680	2860	2860	3400	3320	3640	3130	2750	2450	2810	2600	2840																								243																3440	3650	802		1910						634	903				542	595	466																												37600	55200	105000	163000	40400	67600	59000	48500	57300	68300	185000	73300	59900	34300	35100		3210		97500	28200	59600	59200	156000	28500	32100	66000	105000	77400	85500	43000	65600	118000	61900	72400	121000	36900																								5970																34600	45400	32300		38100						11500	10800				8000	8680	8220																												06Apr2024_DDH_3740_x07L_Slot1-16_3_8555.d	4179792	153	3	3	4	4	4	6	4	3	3	2	5	3	4	3	4	1	1	2	3	2	4	3	5	4	2	3	3	3	4	3	4	5	4	4	5	5	0	0	0	0	0	0	1	2	0	0	0	0	1	1	0	0	0	0	0	0	0	1	1	2	0	0	0	0	0	0	0	0	0	0	0	0	0	0	0	3	1	2	0	3	1	0	0	0	1	1	1	0	0	0	2	1	3	0	0	0	0	0	0	0	0	0	0	0	0	0	0	0	0	0	0	0	0	0	0	0	0	0	0	0	146	167	D3 Acetylation (K)	K13:D3 Acetylation (K):1000.00	56496	0.9652-0.9878
142	MMAR_1875|mtr|CDS|2281143-2282522|-|NADPH-dependent	TRUE	R.PVVPQAIAESGLKY(+45.03)HTSDTVM(+15.99)R.I	Y	18.18	2459.26	22	3.6	820.759	3	53.8115																																																																																																																																																																																																																																																	06Apr2024_DDH_3740_x20L_Slot1-31_3_8602.d	3983754	1	0	0	0	0	0	0	0	0	0	0	0	0	0	0	0	0	0	0	0	0	0	0	0	0	0	0	0	0	0	0	0	0	0	0	0	0	0	0	0	0	0	0	0	0	0	0	0	0	0	0	0	0	0	0	0	0	0	0	0	1	0	0	0	0	0	0	0	0	0	0	0	0	0	0	0	0	0	0	0	0	0	0	0	0	0	0	0	0	0	0	0	0	0	0	0	0	0	0	0	0	0	0	0	0	0	0	0	0	0	0	0	0	0	0	0	0	0	0	0	0	146	167	D3 O-Acylation (STY); Oxidation (M)	Y14:D3 O-Acylation (STY):7.32;M21:Oxidation (M):1000.00	35661	0.9552-0.9779
142	MMAR_1875|mtr|CDS|2281143-2282522|-|NADPH-dependent	TRUE	R.PVVPQAIAESGLKY(+45.03)HTSDTVMR.I	Y	32.92	2443.26	22	0.8	815.418	3	58.6116																																																																																																																																																																																																																																																	29Feb2024_DDH_3740DDA_x27_Slot1-39_1_8287.d	3771571	2	0	0	0	0	0	0	0	0	0	0	0	0	0	0	0	0	0	0	0	0	0	0	0	0	0	0	0	0	0	0	0	0	0	0	0	0	0	0	0	0	0	0	0	0	0	0	0	0	0	0	0	0	0	0	0	0	0	0	0	0	0	0	0	0	0	0	0	0	0	0	0	0	0	0	0	0	0	0	1	0	0	1	0	0	0	0	0	0	0	0	0	0	0	0	0	0	0	0	0	0	0	0	0	0	0	0	0	0	0	0	0	0	0	0	0	0	0	0	0	0	146	167	D3 O-Acylation (STY)	Y14:D3 O-Acylation (STY):15.39	66352	1.0112-1.0337
142	MMAR_1875|mtr|CDS|2281143-2282522|-|NADPH-dependent	TRUE	E.QAGVAVADGR.V	Y	12.6	942.488	10	-15.6	472.238	2	32.9088																																																																																						632																																																																																																																								5280																																			29Feb2024_DDH_3740DDA_x29_Slot1-41_2_8294.d	2330963	1	0	0	0	0	0	0	0	0	0	0	0	0	0	0	0	0	0	0	0	0	0	0	0	0	0	0	0	0	0	0	0	0	0	0	0	0	0	0	0	0	0	0	0	0	0	0	0	0	0	0	0	0	0	0	0	0	0	0	0	0	0	0	0	0	0	0	0	0	0	0	0	0	0	0	0	0	0	0	0	0	0	0	0	0	0	1	0	0	0	0	0	0	0	0	0	0	0	0	0	0	0	0	0	0	0	0	0	0	0	0	0	0	0	0	0	0	0	0	0	0	277	286			28295	0.8199-0.8425
142	MMAR_1875|mtr|CDS|2281143-2282522|-|NADPH-dependent	TRUE	R.R(+45.03)SAPN(+0.98)IDVYGS(+45.03)HT(+45.03)R.F	Y	13.16	1707.85	14	0	854.931	2	70.7519																																																																																																																																																																																																																																																	06Apr2024_DDH_3740_x19L_Slot1-30_1_8597.d	6567673	1	0	0	0	0	0	0	0	0	0	0	0	0	0	0	0	0	0	0	0	0	0	0	0	0	0	0	0	0	0	0	0	0	0	0	0	0	0	0	0	0	0	0	0	0	0	0	0	0	0	0	0	0	0	0	1	0	0	0	0	0	0	0	0	0	0	0	0	0	0	0	0	0	0	0	0	0	0	0	0	0	0	0	0	0	0	0	0	0	0	0	0	0	0	0	0	0	0	0	0	0	0	0	0	0	0	0	0	0	0	0	0	0	0	0	0	0	0	0	0	0	100	113	D3 Acetylation (N-term); D3 O-Acylation (STY); D3 O-Acylation (STY); Deamidation (NQ)	R1:D3 Acetylation (N-term):1000.00;N5:Deamidation (NQ):1000.00;S11:D3 O-Acylation (STY):4.64;T13:D3 O-Acylation (STY):25.70	23980	1.0591-1.0816
142	MMAR_1875|mtr|CDS|2281143-2282522|-|NADPH-dependent	TRUE	G.RIDPIAHSGEDYR.R	Y	37.6	1527.74	13	-2.4	510.252	3	20.1939																																																																																																																																																																																																																																																	06Apr2024_DDH_3740_x12L_Slot1-22_2_8571.d	2102448	1	0	0	0	0	0	0	0	0	0	0	0	0	0	0	0	0	0	0	0	0	0	0	0	0	0	0	0	0	0	0	0	0	0	0	1	0	0	0	0	0	0	0	0	0	0	0	0	0	0	0	0	0	0	0	0	0	0	0	0	0	0	0	0	0	0	0	0	0	0	0	0	0	0	0	0	0	0	0	0	0	0	0	0	0	0	0	0	0	0	0	0	0	0	0	0	0	0	0	0	0	0	0	0	0	0	0	0	0	0	0	0	0	0	0	0	0	0	0	0	0	87	99			11136	0.8063-0.8292
142	MMAR_1875|mtr|CDS|2281143-2282522|-|NADPH-dependent	TRUE	R.RS(+45.03)APN(+0.98)IDVYGSHT(+45.03)R.F	Y	14.74	1662.82	14	-4.2	832.412	2	54.5458																																																									102																																																																																																																								1890																																																																06Apr2024_DDH_3740_x19L_Slot1-30_3_8599.d	5480532	1	0	0	0	0	0	0	0	0	0	0	0	0	0	0	0	0	0	0	0	0	0	0	0	0	0	0	0	0	0	0	0	0	0	0	0	0	0	0	0	0	0	0	0	0	0	0	0	0	0	0	0	0	0	0	0	0	1	0	0	0	0	0	0	0	0	0	0	0	0	0	0	0	0	0	0	0	0	0	0	0	0	0	0	0	0	0	0	0	0	0	0	0	0	0	0	0	0	0	0	0	0	0	0	0	0	0	0	0	0	0	0	0	0	0	0	0	0	0	0	0	100	113	D3 O-Acylation (STY); D3 O-Acylation (STY); Deamidation (NQ)	S2:D3 O-Acylation (STY):34.08;N5:Deamidation (NQ):1000.00;T13:D3 O-Acylation (STY):16.51	14940	1.0618-1.0843
142	MMAR_1875|mtr|CDS|2281143-2282522|-|NADPH-dependent	TRUE	R.S(+45.03)(+45.03)APNIDVYGSHTR.F	Y	55.49	1505.74	13	-8.6	753.86	2	44.4563																																																																																		97.6																																																																																																																								2370																																							29Feb2024_DDH_3740DDA_x30_Slot1-42_1_8298.d	3214376	3	0	0	0	0	0	0	0	0	0	0	0	0	0	0	0	0	0	0	0	0	0	0	0	0	0	0	0	0	0	0	0	0	0	0	0	0	0	0	0	0	0	0	0	0	0	0	0	0	0	0	0	0	0	0	0	0	0	0	0	0	0	0	0	0	0	0	0	0	0	0	0	0	0	0	0	0	0	0	0	0	0	1	0	1	0	0	0	1	0	0	0	0	0	0	0	0	0	0	0	0	0	0	0	0	0	0	0	0	0	0	0	0	0	0	0	0	0	0	0	0	101	113	D3 Acetylation (N-term); D3 O-Acylation (STY)	S1:D3 Acetylation (N-term):140.21;S1:D3 O-Acylation (STY):140.21	22715	1.0283-1.0508
142	MMAR_1875|mtr|CDS|2281143-2282522|-|NADPH-dependent	TRUE	M.S(+45.03)(+45.03)FGLTAAEMAR.G	Y	13.19	1242.62	11	-2.6	622.311	2	58.893																																																																																																																																																																																																																																																	29Feb2024_DDH_3740DDA_x40_Slot1-53_3_8336.d	6238559	1	0	0	0	0	0	0	0	0	0	0	0	0	0	0	0	0	0	0	0	0	0	0	0	0	0	0	0	0	0	0	0	0	0	0	0	0	0	0	0	0	0	0	0	0	0	0	0	0	0	0	0	0	0	0	0	0	0	0	0	0	0	0	0	0	0	0	0	0	0	0	0	0	0	0	0	0	0	0	0	0	0	0	0	0	0	0	0	0	0	0	0	0	0	0	0	0	0	0	0	0	0	0	0	0	0	0	0	0	0	0	0	0	0	0	0	0	0	0	0	1	428	438	D3 Acetylation (N-term); D3 O-Acylation (STY)	S1:D3 Acetylation (N-term):0.00;S1:D3 O-Acylation (STY):0.00	13754	0.9266-0.9491
142	MMAR_1875|mtr|CDS|2281143-2282522|-|NADPH-dependent	TRUE	G.S(+45.03)(+45.03)T(+45.03)IDADLLLVATGR.V	Y	15.34	1578.88	14	-8	790.432	2	74.5568																																																																																																																																																																																																																																																	29Feb2024_DDH_3740DDA_x32_Slot1-44_2_8305.d	4513110	1	0	0	0	0	0	0	0	0	0	0	0	0	0	0	0	0	0	0	0	0	0	0	0	0	0	0	0	0	0	0	0	0	0	0	0	0	0	0	0	0	0	0	0	0	0	0	0	0	0	0	0	0	0	0	0	0	0	0	0	0	0	0	0	0	0	0	0	0	0	0	0	0	0	0	0	0	0	0	0	0	0	0	0	0	0	0	0	0	0	0	0	0	0	0	1	0	0	0	0	0	0	0	0	0	0	0	0	0	0	0	0	0	0	0	0	0	0	0	0	0	253	266	D3 Acetylation (N-term); D3 O-Acylation (STY); D3 O-Acylation (STY)	S1:D3 Acetylation (N-term):55.94;S1:D3 O-Acylation (STY):55.94;T2:D3 O-Acylation (STY):59.20	63510	1.0553-1.0777
142	MMAR_1875|mtr|CDS|2281143-2282522|-|NADPH-dependent	TRUE	R.S(+45.03)APN(+0.98)IDVYGS(+45.03)HTR.F	Y	28.89	1506.72	13	-0.3	754.358	2	43.454																																																																																																																																																																																																																																																	29Feb2024_DDH_3740DDA_x28_Slot1-40_3_8292.d	3063052	2	0	0	0	0	0	0	0	0	0	0	0	0	0	0	0	0	0	0	0	0	0	0	0	0	0	0	0	0	0	0	0	0	0	0	0	0	0	0	0	0	0	0	0	0	0	0	0	0	0	0	0	0	0	0	0	0	0	0	0	0	0	0	0	0	0	0	0	0	0	0	0	0	0	0	0	0	0	0	0	0	0	0	0	1	0	0	0	1	0	0	0	0	0	0	0	0	0	0	0	0	0	0	0	0	0	0	0	0	0	0	0	0	0	0	0	0	0	0	0	0	101	113	D3 O-Acylation (STY); D3 O-Acylation (STY); Deamidation (NQ)	S1:D3 O-Acylation (STY):55.73;N4:Deamidation (NQ):1000.00;S10:D3 O-Acylation (STY):9.40	33616	1.0166-1.0391
142	MMAR_1875|mtr|CDS|2281143-2282522|-|NADPH-dependent	TRUE	R.S(+45.03)APN(+0.98)IDVYGSHTR.F	Y	43.81	1461.69	13	8.1	731.854	2	47.1266																																																																																																																																																																																																																																																	29Feb2024_DDH_3740DDA_x38_Slot1-51_1_8326.d	5810146	1	0	0	0	0	0	0	0	0	0	0	0	0	0	0	0	0	0	0	0	0	0	0	0	0	0	0	0	0	0	0	0	0	0	0	0	0	0	0	0	0	0	0	0	0	0	0	0	0	0	0	0	0	0	0	0	0	0	0	0	0	0	0	0	0	0	0	0	0	0	0	0	0	0	0	0	0	0	0	0	0	0	0	0	0	0	0	0	0	0	0	0	0	0	0	0	0	0	0	0	0	0	0	0	0	0	0	0	0	0	0	0	1	0	0	0	0	0	0	0	0	101	113	D3 O-Acylation (STY); Deamidation (NQ)	S1:D3 O-Acylation (STY):50.34;N4:Deamidation (NQ):1000.00	8053	1.0103-1.0328
142	MMAR_1875|mtr|CDS|2281143-2282522|-|NADPH-dependent	TRUE	R.S(+45.03)APNIDVY(+45.03)GSHTR.F	Y	47.81	1505.74	13	2.6	753.869	2	51.1192																																																																																																																																																																																																																																																	29Feb2024_DDH_3740DDA_x28_Slot1-40_2_8291.d	3415746	1	0	0	0	0	0	0	0	0	0	0	0	0	0	0	0	0	0	0	0	0	0	0	0	0	0	0	0	0	0	0	0	0	0	0	0	0	0	0	0	0	0	0	0	0	0	0	0	0	0	0	0	0	0	0	0	0	0	0	0	0	0	0	0	0	0	0	0	0	0	0	0	0	0	0	0	0	0	0	0	0	0	0	1	0	0	0	0	0	0	0	0	0	0	0	0	0	0	0	0	0	0	0	0	0	0	0	0	0	0	0	0	0	0	0	0	0	0	0	0	0	101	113	D3 O-Acylation (STY); D3 O-Acylation (STY)	S1:D3 O-Acylation (STY):77.76;Y8:D3 O-Acylation (STY):8.64	46101	1.0669-1.0894
142	MMAR_1875|mtr|CDS|2281143-2282522|-|NADPH-dependent	TRUE	R.S(+45.03)APNIDVYGS(+45.03)HTR.F	Y	53.68	1505.74	13	1.8	753.868	2	43.4735																																																																																																																																																																																																																																																	29Feb2024_DDH_3740DDA_x28_Slot1-40_3_8292.d	3063988	6	0	0	0	0	0	0	0	0	0	0	0	0	0	0	0	0	0	0	0	0	0	0	0	0	0	0	0	0	0	0	0	0	0	0	0	0	0	0	0	0	0	0	0	0	0	0	0	0	0	0	0	0	0	0	0	0	0	0	0	0	0	0	0	0	0	0	0	0	0	0	0	0	1	0	0	0	0	0	0	0	0	1	2	1	0	0	0	0	0	1	0	0	0	0	0	0	0	0	0	0	0	0	0	0	0	0	0	0	0	0	0	0	0	0	0	0	0	0	0	0	101	113	D3 O-Acylation (STY); D3 O-Acylation (STY)	S1:D3 O-Acylation (STY):95.63;S10:D3 O-Acylation (STY):5.99	33625	1.0184-1.0409
142	MMAR_1875|mtr|CDS|2281143-2282522|-|NADPH-dependent	TRUE	R.S(+45.03)APNIDVYGSHT(+45.03)R.F	Y	39.69	1505.74	13	8.8	753.874	2	43.481																																																																																																																																																																																																																																																	29Feb2024_DDH_3740DDA_x30_Slot1-42_1_8298.d	3167058	1	0	0	0	0	0	0	0	0	0	0	0	0	0	0	0	0	0	0	0	0	0	0	0	0	0	0	0	0	0	0	0	0	0	0	0	0	0	0	0	0	0	0	0	0	0	0	0	0	0	0	0	0	0	0	0	0	0	0	0	0	0	0	0	0	0	0	0	0	0	0	0	0	0	0	0	0	0	0	0	0	0	0	0	0	0	0	0	1	0	0	0	0	0	0	0	0	0	0	0	0	0	0	0	0	0	0	0	0	0	0	0	0	0	0	0	0	0	0	0	0	101	113	D3 O-Acylation (STY); D3 O-Acylation (STY)	S1:D3 O-Acylation (STY):97.48;T12:D3 O-Acylation (STY):0.00	21747	1.0175-1.0400
142	MMAR_1875|mtr|CDS|2281143-2282522|-|NADPH-dependent	TRUE	R.S(+45.03)APNIDVYGSHTR.F	Y	64.11	1460.71	13	1.4	731.353	2	39.4589							217	233		333		338	2010	1920	1920	4300	4440	4480	1970	1820	2220	249	249								3120	2920	3250	341		287																																					1790				270		3030	3240	3070	6890	6590	6560	1190		966	4560	4320	4110	3520	2860	2870	3120	2890	3260																															3310	3730		5740		4450	39300	43200	44900	75300	43600	87400	19400	20100	25800	4580	4980								32100	61400	66000	4580		4490																																					18800				5420		53900	60300	64400	297000	181000	124000	11600		11000	99000	92400	58200	67400	47900	27000	24500	21700	45600																									29Feb2024_DDH_3740DDA_x32_Slot1-44_3_8306.d	2804327	156	1	2	1	1	1	1	2	1	1	2	1	1	2	2	2	3	2	3	2	2	2	1	2	3	2	1	1	2	1	1	3	3	2	1	1	2	0	0	0	1	1	1	0	0	0	1	1	1	0	0	0	0	0	0	1	0	1	2	0	0	1	1	1	0	0	0	0	0	0	0	0	0	2	1	1	1	2	2	2	2	3	5	3	2	2	1	2	4	7	4	2	3	2	2	2	2	2	2	2	0	0	0	0	0	1	0	0	0	3	1	1	1	2	4	1	1	0	0	1	1	101	113	D3 O-Acylation (STY)	S1:D3 O-Acylation (STY):134.04	22400	1.0193-1.0418
142	MMAR_1875|mtr|CDS|2281143-2282522|-|NADPH-dependent	TRUE	R.SAPN(+0.98)IDVYGSHTR.F	Y	37.7	1416.66	13	15.3	709.341	2	26.7078																																																																																																																																																																																																																																																	29Feb2024_DDH_3740DDA_x27_Slot1-39_3_8289.d	2204146	4	0	0	0	0	0	1	0	0	0	0	0	0	0	0	0	0	0	0	0	1	0	0	0	0	0	0	0	0	0	0	0	0	0	0	0	0	0	0	0	0	0	0	0	0	1	0	0	0	0	0	0	0	0	0	0	0	0	0	0	0	0	0	0	0	0	0	0	0	0	0	0	0	0	0	0	0	0	0	0	0	1	0	0	0	0	0	0	0	0	0	0	0	0	0	0	0	0	0	0	0	0	0	0	0	0	0	0	0	0	0	0	0	0	0	0	0	0	0	0	0	101	113	Deamidation (NQ)	N4:Deamidation (NQ):1000.00	16426	0.9896-1.0121
142	MMAR_1875|mtr|CDS|2281143-2282522|-|NADPH-dependent	TRUE	R.SAPN(+0.98)IDVYGSHTRFGPTQ(+0.98)ADGR.Y	Y	18.61	2347.08	22	3.9	1174.55	2	52.3451																																																																																																																																																																																																																																																	06Apr2024_DDH_3740_x19L_Slot1-30_3_8599.d	5372651	1	0	0	0	0	0	0	0	0	0	0	0	0	0	0	0	0	0	0	0	0	0	0	0	0	0	0	0	0	0	0	0	0	0	0	0	0	0	0	0	0	0	0	0	0	0	0	0	0	0	0	0	0	0	0	0	0	1	0	0	0	0	0	0	0	0	0	0	0	0	0	0	0	0	0	0	0	0	0	0	0	0	0	0	0	0	0	0	0	0	0	0	0	0	0	0	0	0	0	0	0	0	0	0	0	0	0	0	0	0	0	0	0	0	0	0	0	0	0	0	0	101	122	Deamidation (NQ); Deamidation (NQ)	N4:Deamidation (NQ):1000.00;Q18:Deamidation (NQ):1000.00	13664	1.2350-1.2571
142	MMAR_1875|mtr|CDS|2281143-2282522|-|NADPH-dependent	TRUE	R.SAPNIDVYGS(+45.03)HTR.F	Y	39.47	1460.71	13	-4.3	487.902	3	31.2814																																																																																																																																																																																																																																																	29Feb2024_DDH_3740DDA_x28_Slot1-40_3_8292.d	2469774	2	0	0	0	0	0	0	0	0	0	0	0	0	0	0	0	0	0	0	0	0	0	0	0	0	0	0	0	0	0	0	0	0	0	0	0	0	0	0	0	0	0	0	0	0	0	0	0	0	0	0	0	0	0	0	0	0	0	0	0	0	0	0	0	0	0	0	0	0	0	0	0	0	0	0	0	0	0	0	0	1	0	0	0	1	0	0	0	0	0	0	0	0	0	0	0	0	0	0	0	0	0	0	0	0	0	0	0	0	0	0	0	0	0	0	0	0	0	0	0	0	101	113	D3 O-Acylation (STY)	S10:D3 O-Acylation (STY):9.40	18786	0.7546-0.7772
142	MMAR_1875|mtr|CDS|2281143-2282522|-|NADPH-dependent	TRUE	R.SAPNIDVYGSHTR.F	Y	67.88	1415.68	13	-0.4	708.837	2	26.7169	11700	11100	12800	10400	11700	12300	7710	7420	8800	12000	10600	11000	4790	6810	5930				5750	4230	6160	8650	8600	9180	11100	11500	11500	11200	12000	12500	4770	6020	5860	10300	9470	9100														1630								3900	4410	3010													15800	15300	14800	26100	25800	26800	7270	7520	8390	1050	2480		16500	16800	16000				12700	11200	10400																												217000	82100	180000	138000	281000	173000	57400	53200	113000	151000	264000	140000	35500	91200	86100				45300	62600	80100	116000	181000	230000	193000	227000	292000	141000	164000	107000	90100	82000	70500	124000	147000	150000														12500								58800	59800	23100													278000	242000	204000	350000	337000	305000	80100	72100	59300	8200	20000		433000	385000	240000				145000	71200	150000																												29Feb2024_DDH_3740DDA_x28_Slot1-40_3_8292.d	2248053	276	5	5	4	3	6	5	3	3	4	5	6	4	3	5	3	3	2	3	4	4	5	3	5	6	5	5	6	5	4	4	5	5	4	4	4	5	0	0	0	0	0	0	2	3	2	0	1	0	2	2	2	1	1	1	1	1	1	4	3	2	1	0	1	0	0	0	0	0	0	0	0	0	6	5	4	6	5	5	4	4	4	2	4	3	7	7	5	0	0	0	4	5	4	1	1	4	0	0	0	0	0	0	0	0	0	0	0	0	0	0	0	0	0	0	0	0	0	0	0	0	101	113			13983	0.9887-1.0112
142	MMAR_1875|mtr|CDS|2281143-2282522|-|NADPH-dependent	TRUE	M.SFGLTAAEM(+15.99)AR.G	Y	39.29	1168.55	11	-1.5	585.282	2	36.173																																																																												226																																																																																																																								3960																																													06Apr2024_DDH_3740_x07L_Slot1-16_3_8555.d	3081724	38	1	0	0	1	0	1	0	0	0	0	1	0	0	1	1	0	2	0	2	2	2	1	2	0	0	1	0	0	0	0	1	0	2	1	1	1	0	0	0	0	0	0	0	0	0	0	0	0	0	0	0	0	0	0	0	0	0	0	0	0	0	0	0	0	0	0	0	0	0	0	0	0	1	1	1	1	1	1	0	1	2	0	0	1	1	1	2	0	0	0	0	0	0	0	0	0	0	0	0	0	0	0	0	0	0	0	0	0	0	0	0	0	0	0	0	0	0	0	0	0	428	438	Oxidation (M)	M9:Oxidation (M):1000.00	24478	0.9252-0.9479
142	MMAR_1875|mtr|CDS|2281143-2282522|-|NADPH-dependent	TRUE	M.SFGLTAAEMAR.G	Y	31.29	1152.56	11	1.1	577.285	2	45.7094					436		304	252			258		267						201	231	224	273	416		325	324	249	552	613	603	212	224	159	617	501	439																																																																																									4960		5290	7180			5520		7790						4680	7240	5050	6180	6370		4970	6540	11900	6910	6770	7670	4550	3810	4770	17300	15000	8040																																																																																					06Apr2024_DDH_3740_x11L_Slot1-21_1_8567.d	3510271	40	1	0	0	1	1	1	1	3	2	0	1	1	2	1	2	0	0	0	1	1	1	1	1	1	1	1	2	1	1	1	1	1	1	2	2	2	0	0	0	0	0	0	0	0	0	0	0	0	0	0	0	0	0	0	0	0	0	0	0	0	0	0	0	0	0	0	0	0	0	0	0	0	0	0	0	1	0	0	0	0	0	0	0	0	0	0	0	0	0	0	0	0	0	0	0	0	0	0	0	0	0	0	0	0	0	0	0	0	0	0	0	0	0	0	0	0	0	0	0	0	428	438			35875	0.9252-0.9479
142	MMAR_1875|mtr|CDS|2281143-2282522|-|NADPH-dependent	TRUE	R.T(+45.03)AAGDEFTADQ(+0.98)VVIAAGSRPVVPQAIAESGLK(+45.03)YHTSDTVMR.I	Y	26.75	4349.18	41	13.6	1088.31	4	81.6485																																																																																																																																																																																																																																																	06Apr2024_DDH_3740_x11L_Slot1-21_1_8567.d	5279855	1	0	0	0	0	0	0	0	0	0	0	0	0	0	0	0	0	0	0	0	0	0	0	0	0	0	0	0	0	0	0	1	0	0	0	0	0	0	0	0	0	0	0	0	0	0	0	0	0	0	0	0	0	0	0	0	0	0	0	0	0	0	0	0	0	0	0	0	0	0	0	0	0	0	0	0	0	0	0	0	0	0	0	0	0	0	0	0	0	0	0	0	0	0	0	0	0	0	0	0	0	0	0	0	0	0	0	0	0	0	0	0	0	0	0	0	0	0	0	0	0	127	167	D3 Acetylation (K); D3 O-Acylation (STY); Deamidation (NQ)	T1:D3 O-Acylation (STY):59.82;Q11:Deamidation (NQ):15.38;K32:D3 Acetylation (K):1000.00	97925	1.1924-1.2146
142	MMAR_1875|mtr|CDS|2281143-2282522|-|NADPH-dependent	TRUE	R.T(+45.03)AAGDEFTADQVVIAAGSR.P	Y	63.44	1922.94	19	-7.4	962.461	2	68.9656													197		202	1020	901	1020	205	208	134										479	470																																																195		708		779				1060	1180	1430	105	133	292		723	573														70.2	193	598	526		139					78.3													3300		3560	20200	9800	22800	5930	2440	3260										6620	5480																																																3990		7390		8340				17000	9660	9280	3080	7920	3360		7090	5490														2850	2690	11300	4600		2550					1540	29Feb2024_DDH_3740DDA_x34_Slot1-47_3_8314.d	7613719	66	0	0	0	0	0	0	0	0	0	0	0	0	1	1	1	2	1	3	2	1	1	0	0	0	0	0	0	0	0	0	1	1	1	0	0	0	0	0	0	0	0	0	0	0	0	0	0	0	0	0	0	0	0	0	0	0	0	0	0	0	0	0	0	0	0	0	0	0	0	0	0	0	0	0	0	0	0	0	2	2	2	2	1	1	0	0	0	2	1	1	1	3	1	1	1	1	0	2	1	1	3	1	1	0	1	1	0	0	1	2	1	2	1	1	2	1	1	2	2	1	127	145	D3 O-Acylation (STY)	T1:D3 O-Acylation (STY):93.60	16954	1.2253-1.2476
142	MMAR_1875|mtr|CDS|2281143-2282522|-|NADPH-dependent	TRUE	R.T(+45.03)AAGDEFTADQVVIAAGSRPVVPQAIAESGLK(+45.03)YHTSDTVM(+15.99)R.I	Y	41.81	4364.19	41	-1.9	1092.04	4	79.1918																																																																																																																																																																																																																																																	29Feb2024_DDH_3740DDA_x27_Slot1-39_1_8287.d	4786826	5	0	0	0	0	0	0	0	0	0	0	0	0	0	0	0	0	0	0	0	0	0	0	0	0	0	0	0	0	0	0	0	0	0	0	0	0	0	0	0	0	0	0	0	0	0	0	0	0	0	0	0	0	0	0	0	0	0	0	0	0	0	0	0	0	0	0	0	0	0	0	0	0	0	0	0	0	0	0	1	0	1	2	1	0	0	0	0	0	0	0	0	0	0	0	0	0	0	0	0	0	0	0	0	0	0	0	0	0	0	0	0	0	0	0	0	0	0	0	0	0	127	167	D3 Acetylation (K); D3 O-Acylation (STY); Oxidation (M)	T1:D3 O-Acylation (STY):79.54;K32:D3 Acetylation (K):1000.00;M40:Oxidation (M):1000.00	103622	1.1789-1.2012
142	MMAR_1875|mtr|CDS|2281143-2282522|-|NADPH-dependent	TRUE	R.T(+45.03)AAGDEFTADQVVIAAGSRPVVPQAIAESGLK(+45.03)YHTSDTVMR.I	Y	50.53	4348.19	41	-3.3	1088.05	4	81.6895																																																																																																																																																																																																																																																	06Apr2024_DDH_3740_x07L_Slot1-16_2_8554.d	5297089	5	0	0	0	0	0	0	0	0	0	0	0	0	1	0	0	0	0	0	0	2	0	0	0	0	0	0	0	0	0	0	1	0	1	0	0	0	0	0	0	0	0	0	0	0	0	0	0	0	0	0	0	0	0	0	0	0	0	0	0	0	0	0	0	0	0	0	0	0	0	0	0	0	0	0	0	0	0	0	0	0	0	0	0	0	0	0	0	0	0	0	0	0	0	0	0	0	0	0	0	0	0	0	0	0	0	0	0	0	0	0	0	0	0	0	0	0	0	0	0	0	127	167	D3 Acetylation (K); D3 O-Acylation (STY)	T1:D3 O-Acylation (STY):119.46;K32:D3 Acetylation (K):1000.00	92911	1.1986-1.2208
142	MMAR_1875|mtr|CDS|2281143-2282522|-|NADPH-dependent	TRUE	R.T(+45.03)AAGDEFTADQVVIAAGSRPVVPQAIAESGLKY(+45.03)HTSDTVMR.I	Y	53.25	4348.19	41	0.2	1088.05	4	81.637																																																																																																																																																																																																																																																	06Apr2024_DDH_3740_x07L_Slot1-16_1_8553.d	5278365	1	0	0	0	0	0	0	0	0	0	0	0	0	0	0	0	0	0	0	1	0	0	0	0	0	0	0	0	0	0	0	0	0	0	0	0	0	0	0	0	0	0	0	0	0	0	0	0	0	0	0	0	0	0	0	0	0	0	0	0	0	0	0	0	0	0	0	0	0	0	0	0	0	0	0	0	0	0	0	0	0	0	0	0	0	0	0	0	0	0	0	0	0	0	0	0	0	0	0	0	0	0	0	0	0	0	0	0	0	0	0	0	0	0	0	0	0	0	0	0	0	127	167	D3 O-Acylation (STY); D3 O-Acylation (STY)	T1:D3 O-Acylation (STY):119.46;Y33:D3 O-Acylation (STY):0.00	93654	1.1986-1.2208
142	MMAR_1875|mtr|CDS|2281143-2282522|-|NADPH-dependent	TRUE	R.T(+45.03)SARGVFALGDVSSPY(+45.03)Q.L	Y	19.55	1843.92	17	-15	615.636	3	40.2145																																																																																																																																																																																																																																																	06Apr2024_DDH_3740_x01L_Slot1-10_1_8531.d	3225907	1	1	0	0	0	0	0	0	0	0	0	0	0	0	0	0	0	0	0	0	0	0	0	0	0	0	0	0	0	0	0	0	0	0	0	0	0	0	0	0	0	0	0	0	0	0	0	0	0	0	0	0	0	0	0	0	0	0	0	0	0	0	0	0	0	0	0	0	0	0	0	0	0	0	0	0	0	0	0	0	0	0	0	0	0	0	0	0	0	0	0	0	0	0	0	0	0	0	0	0	0	0	0	0	0	0	0	0	0	0	0	0	0	0	0	0	0	0	0	0	0	295	311	D3 O-Acylation (STY); D3 O-Acylation (STY)	T1:D3 O-Acylation (STY):0.00;Y16:D3 O-Acylation (STY):12.16	30538	0.9197-0.9425
142	MMAR_1875|mtr|CDS|2281143-2282522|-|NADPH-dependent	TRUE	R.TAAGDEFTADQ(+0.98)VVIAAGSR.P	Y	50.14	1878.9	19	15.5	940.466	2	53.5623																																																																																																																																																																																																																																																	06Apr2024_DDH_3740_x10L_Slot1-20_1_8564.d	3810814	7	0	0	0	0	0	0	0	0	0	0	0	0	0	0	0	0	0	0	0	0	0	0	0	0	0	1	0	1	0	1	0	0	0	0	0	0	0	0	0	0	0	0	0	0	0	0	0	0	1	0	0	0	0	0	0	0	0	0	0	0	0	0	0	0	0	0	0	0	0	0	0	0	0	0	0	2	0	0	0	0	0	0	0	0	0	1	0	0	0	0	0	0	0	0	0	0	0	0	0	0	0	0	0	0	0	0	0	0	0	0	0	0	0	0	0	0	0	0	0	0	127	145	Deamidation (NQ)	Q11:Deamidation (NQ):1000.00	53683	1.1228-1.1452
142	MMAR_1875|mtr|CDS|2281143-2282522|-|NADPH-dependent	TRUE	R.TAAGDEFTADQ(+0.98)VVIAAGSRPVVPQAIAESGLK.Y	Y	41.38	3168.63	32	5.8	1057.22	3	72.3913									83.4		180												168													254																																							102				79.6							287																																											5780		2470												4260													4440																																							3280				4810							10600																																			06Apr2024_DDH_3740_x03L_Slot1-12_3_8539.d	4852182	11	0	0	0	0	0	0	0	0	2	0	1	0	0	0	0	0	0	0	0	0	0	0	1	0	0	0	0	0	0	0	0	0	0	0	0	1	0	0	0	0	0	0	0	0	0	0	0	0	0	0	0	0	0	0	0	0	0	0	0	0	0	0	0	0	0	0	0	0	0	0	0	0	0	0	1	0	0	0	2	0	0	0	0	0	0	2	1	0	0	0	0	0	0	0	0	0	0	0	0	0	0	0	0	0	0	0	0	0	0	0	0	0	0	0	0	0	0	0	0	0	127	158	Deamidation (NQ)	Q11:Deamidation (NQ):27.62	76278	1.1228-1.1452
142	MMAR_1875|mtr|CDS|2281143-2282522|-|NADPH-dependent	TRUE	R.TAAGDEFTADQVVIAAGS(+45.03)RPVVPQAIAESGLKYHTSDTVMR.I	Y	36.91	4303.16	41	-0.4	1076.8	4	75.0491																																																																																																																																																																																																																																																	06Apr2024_DDH_3740_x17L_Slot1-28_2_8590.d	5188412	2	0	0	0	0	0	0	0	0	0	0	0	0	0	0	0	0	0	0	0	0	0	0	0	0	0	0	0	0	0	0	0	0	0	0	0	0	0	0	0	0	0	0	0	0	0	0	0	0	0	2	0	0	0	0	0	0	0	0	0	0	0	0	0	0	0	0	0	0	0	0	0	0	0	0	0	0	0	0	0	0	0	0	0	0	0	0	0	0	0	0	0	0	0	0	0	0	0	0	0	0	0	0	0	0	0	0	0	0	0	0	0	0	0	0	0	0	0	0	0	0	127	167	D3 O-Acylation (STY)	S18:D3 O-Acylation (STY):0.00	48197	1.0825-1.1049
142	MMAR_1875|mtr|CDS|2281143-2282522|-|NADPH-dependent	TRUE	R.TAAGDEFTADQVVIAAGSR.P	Y	65.79	1877.91	19	-6.5	939.947	2	63.0959	2600	2940	2650	2440	2610	2660	2510	3220	1820	4190	3130	4300	2810	2120	3080	427	268	381	2460	2360	2550	3310	3830	3750	2970	3400	3120	4820	4560	5690	3130	2830	4670	4520	5520	4770																						714	755	576			125										3970	6880	4310	8370	7040	6850	4300	4500	4510	1710	2040	2120	4170	7080	7680				3510	6070	3570							926		463																			53100	73200	48400	51200	86600	29600	22800	56700	26700	72500	63600	91700	24500	55100	57000	6550	4950	11200	53000	67500	26900	95000	145000	34400	65500	32400	62800	77800	118000	176000	63000	32600	115000	40600	109000	170000																						9390	9240	13000			2150										68900	72300	105000	156000	177000	159000	71700	71000	31800	35300	40700	42000	37400	112000	106000				33500	103000	32900							7880		6210																			29Feb2024_DDH_3740DDA_x34_Slot1-47_3_8314.d	7330914	184	5	4	3	4	5	3	1	3	2	3	2	5	2	3	2	2	2	2	2	3	1	4	5	2	2	1	2	2	6	4	2	1	4	2	3	5	0	0	0	0	0	0	1	0	1	0	0	0	1	0	1	1	0	0	1	0	1	1	1	2	2	1	1	0	0	0	0	0	0	0	0	0	3	4	5	4	4	4	4	3	1	2	2	2	1	4	3	0	0	0	1	3	2	0	0	0	0	0	0	4	3	3	1	1	1	0	0	0	0	0	0	0	0	0	0	0	0	0	0	0	127	145			14103	1.0885-1.1109
142	MMAR_1875|mtr|CDS|2281143-2282522|-|NADPH-dependent	TRUE	R.TAAGDEFTADQVVIAAGSRPVVPQ(+0.98)AIAES(+45.03)GLKYHTSDTVM(+15.99)R.I	Y	16.64	4320.14	41	8.4	1081.05	4	72.5643																																																																																																																																																																																																																																																	06Apr2024_DDH_3740_x17L_Slot1-28_1_8589.d	5099437	1	0	0	0	0	0	0	0	0	0	0	0	0	0	0	0	0	0	0	0	0	0	0	0	0	0	0	0	0	0	0	0	0	0	0	0	0	0	0	0	0	0	0	0	0	0	0	0	0	1	0	0	0	0	0	0	0	0	0	0	0	0	0	0	0	0	0	0	0	0	0	0	0	0	0	0	0	0	0	0	0	0	0	0	0	0	0	0	0	0	0	0	0	0	0	0	0	0	0	0	0	0	0	0	0	0	0	0	0	0	0	0	0	0	0	0	0	0	0	0	0	127	167	D3 O-Acylation (STY); Deamidation (NQ); Oxidation (M)	Q24:Deamidation (NQ):0.00;S29:D3 O-Acylation (STY):0.00;M40:Oxidation (M):1000.00	44506	1.0573-1.0798
142	MMAR_1875|mtr|CDS|2281143-2282522|-|NADPH-dependent	TRUE	R.TAAGDEFTADQVVIAAGSRPVVPQ(+0.98)AIAESGLK.Y	Y	25.44	3168.63	32	3.6	1057.22	3	72.4248																							168																																																																																																																								4260																																																																																																		06Apr2024_DDH_3740_x08L_Slot1-17_2_8557.d	4773085	1	0	0	0	0	0	0	0	0	0	0	0	0	0	0	0	0	0	0	0	0	0	0	1	0	0	0	0	0	0	0	0	0	0	0	0	0	0	0	0	0	0	0	0	0	0	0	0	0	0	0	0	0	0	0	0	0	0	0	0	0	0	0	0	0	0	0	0	0	0	0	0	0	0	0	0	0	0	0	0	0	0	0	0	0	0	0	0	0	0	0	0	0	0	0	0	0	0	0	0	0	0	0	0	0	0	0	0	0	0	0	0	0	0	0	0	0	0	0	0	0	127	158	Deamidation (NQ)	Q24:Deamidation (NQ):16.47	79684	1.1273-1.1496
142	MMAR_1875|mtr|CDS|2281143-2282522|-|NADPH-dependent	TRUE	R.TAAGDEFTADQVVIAAGSRPVVPQ(+0.98)AIAESGLK(+45.03)YHTSDTVM(+15.99)R.I	Y	22.34	4320.14	41	5.8	1081.05	4	72.108																																																																																																																																																																																																																																																	06Apr2024_DDH_3740_x08L_Slot1-17_2_8557.d	4756768	1	0	0	0	0	0	0	0	0	0	0	0	0	0	0	0	0	0	0	0	0	0	0	1	0	0	0	0	0	0	0	0	0	0	0	0	0	0	0	0	0	0	0	0	0	0	0	0	0	0	0	0	0	0	0	0	0	0	0	0	0	0	0	0	0	0	0	0	0	0	0	0	0	0	0	0	0	0	0	0	0	0	0	0	0	0	0	0	0	0	0	0	0	0	0	0	0	0	0	0	0	0	0	0	0	0	0	0	0	0	0	0	0	0	0	0	0	0	0	0	0	127	167	D3 Acetylation (K); Deamidation (NQ); Oxidation (M)	Q24:Deamidation (NQ):9.19;K32:D3 Acetylation (K):1000.00;M40:Oxidation (M):1000.00	79126	1.1666-1.1889
142	MMAR_1875|mtr|CDS|2281143-2282522|-|NADPH-dependent	TRUE	R.TAAGDEFTADQVVIAAGSRPVVPQ(+0.98)AIAESGLKY(+45.03)HTSDTVMR.I	Y	13.09	4304.15	41	12.1	1077.05	4	74.6629																																																																																																																																																																																																																																																	06Apr2024_DDH_3740_x20L_Slot1-31_2_8601.d	4964921	1	0	0	0	0	0	0	0	0	0	0	0	0	0	0	0	0	0	0	0	0	0	0	0	0	0	0	0	0	0	0	0	0	0	0	0	0	0	0	0	0	0	0	0	0	0	0	0	0	0	0	0	0	0	0	0	0	0	0	1	0	0	0	0	0	0	0	0	0	0	0	0	0	0	0	0	0	0	0	0	0	0	0	0	0	0	0	0	0	0	0	0	0	0	0	0	0	0	0	0	0	0	0	0	0	0	0	0	0	0	0	0	0	0	0	0	0	0	0	0	0	127	167	D3 O-Acylation (STY); Deamidation (NQ)	Q24:Deamidation (NQ):7.38;Y33:D3 O-Acylation (STY):0.00	62018	1.0456-1.0681
142	MMAR_1875|mtr|CDS|2281143-2282522|-|NADPH-dependent	TRUE	R.TAAGDEFTADQVVIAAGSRPVVPQAIAES(+45.03)GLK.Y	Y	34.83	3212.68	32	-0.1	1071.89	3	81.2102																																																																																																																																																																																																																																																	06Apr2024_DDH_3740_x05L_Slot1-14_3_8547.d	5288838	1	0	0	0	0	0	0	0	0	0	0	0	0	0	0	1	0	0	0	0	0	0	0	0	0	0	0	0	0	0	0	0	0	0	0	0	0	0	0	0	0	0	0	0	0	0	0	0	0	0	0	0	0	0	0	0	0	0	0	0	0	0	0	0	0	0	0	0	0	0	0	0	0	0	0	0	0	0	0	0	0	0	0	0	0	0	0	0	0	0	0	0	0	0	0	0	0	0	0	0	0	0	0	0	0	0	0	0	0	0	0	0	0	0	0	0	0	0	0	0	0	127	158	D3 O-Acylation (STY)	S29:D3 O-Acylation (STY):48.11	88368	1.1264-1.1488
142	MMAR_1875|mtr|CDS|2281143-2282522|-|NADPH-dependent	TRUE	R.TAAGDEFTADQVVIAAGSRPVVPQAIAESGLK.Y	Y	63.58	3167.65	32	4.3	1056.89	3	72.4955	80.7									220	104														529	311		386																														1150		1140																		602									194																																		5450									6300	4300														7610	6670		19100																														12600		14500																		9370									5470																																		06Apr2024_DDH_3740_x17L_Slot1-28_2_8590.d	5064647	49	3	0	0	0	1	2	1	1	1	1	1	2	0	0	1	0	0	0	0	0	0	1	2	0	1	1	1	2	1	1	0	0	0	1	1	1	0	0	0	0	0	0	1	0	1	0	0	0	1	1	1	0	2	1	0	0	0	2	1	1	0	0	0	0	0	0	0	0	0	0	0	0	1	1	1	1	1	1	0	0	1	0	0	0	1	0	1	0	0	0	0	0	1	0	0	0	0	0	0	0	0	0	0	0	0	0	0	0	0	0	0	0	0	0	0	0	0	0	0	0	127	158			45869	1.1282-1.1505
142	MMAR_1875|mtr|CDS|2281143-2282522|-|NADPH-dependent	TRUE	R.TAAGDEFTADQVVIAAGSRPVVPQAIAESGLK(+45.03).Y	Y	33.04	3212.68	32	-6.4	1071.89	3	81.1493																																																																																																																																																																																																																																																	06Apr2024_DDH_3740_x07L_Slot1-16_1_8553.d	5254385	5	0	0	0	0	0	0	0	0	0	0	0	0	0	1	2	0	0	0	1	0	0	0	0	1	0	0	0	0	0	0	0	0	0	0	0	0	0	0	0	0	0	0	0	0	0	0	0	0	0	0	0	0	0	0	0	0	0	0	0	0	0	0	0	0	0	0	0	0	0	0	0	0	0	0	0	0	0	0	0	0	0	0	0	0	0	0	0	0	0	0	0	0	0	0	0	0	0	0	0	0	0	0	0	0	0	0	0	0	0	0	0	0	0	0	0	0	0	0	0	0	127	158	D3 Acetylation (K)	K32:D3 Acetylation (K):1000.00	92849	1.1246-1.1470
142	MMAR_1875|mtr|CDS|2281143-2282522|-|NADPH-dependent	TRUE	R.TAAGDEFTADQVVIAAGSRPVVPQAIAESGLK(+45.03)YHTSDTVM(+15.99)R.I	Y	57.05	4319.16	41	4.2	1080.79	4	71.9264																																																																																																																																																																																																																																																	29Feb2024_DDH_3740DDA_x26_Slot1-38_2_8283.d	4099753	34	1	0	0	0	0	0	0	2	1	0	0	0	0	0	1	0	0	0	0	1	0	1	1	0	0	0	1	2	0	1	0	1	0	0	0	0	0	0	0	0	0	0	0	0	0	0	0	0	0	0	0	0	0	0	0	0	0	1	0	0	0	0	0	0	0	0	0	0	0	0	0	0	1	2	2	2	2	0	1	1	2	0	1	0	0	1	2	0	0	0	0	2	1	0	0	0	0	0	0	0	0	0	0	0	0	0	0	0	0	0	0	0	0	0	0	0	0	0	0	0	127	167	D3 Acetylation (K); Oxidation (M)	K32:D3 Acetylation (K):1000.00;M40:Oxidation (M):1000.00	105310	1.2306-1.2529
142	MMAR_1875|mtr|CDS|2281143-2282522|-|NADPH-dependent	TRUE	R.TAAGDEFTADQVVIAAGSRPVVPQAIAESGLK(+45.03)YHTSDTVMR.I	Y	66.4	4303.16	41	-0.6	1076.79	4	74.6413																																																																																																																																																																																																																																																	06Apr2024_DDH_3740_x01L_Slot1-10_3_8533.d	4883809	31	0	1	2	2	1	1	1	0	1	1	0	1	0	1	1	0	0	0	0	0	0	0	0	0	1	2	2	0	1	0	0	3	0	0	0	0	0	0	0	0	0	0	0	0	0	0	0	0	0	1	0	0	0	0	0	0	0	1	0	0	0	0	0	0	0	0	0	0	0	0	0	0	2	0	0	0	1	2	1	0	0	0	0	0	1	0	0	0	0	0	0	0	0	0	0	0	0	0	0	0	0	0	0	0	0	0	0	0	0	0	0	0	0	0	0	0	0	0	0	0	127	167	D3 Acetylation (K)	K32:D3 Acetylation (K):1000.00	86584	1.1764-1.1986
142	MMAR_1875|mtr|CDS|2281143-2282522|-|NADPH-dependent	TRUE	R.TAAGDEFTADQVVIAAGSRPVVPQAIAESGLKY(+45.03)HTSDTVM(+15.99)R.I	Y	55.95	4319.16	41	-6.3	1080.79	4	72.0288																																																																																																																																																																																																																																																	06Apr2024_DDH_3740_x05L_Slot1-14_1_8545.d	4786403	2	0	0	0	0	0	0	1	0	0	0	0	0	1	0	0	0	0	0	0	0	0	0	0	0	0	0	0	0	0	0	0	0	0	0	0	0	0	0	0	0	0	0	0	0	0	0	0	0	0	0	0	0	0	0	0	0	0	0	0	0	0	0	0	0	0	0	0	0	0	0	0	0	0	0	0	0	0	0	0	0	0	0	0	0	0	0	0	0	0	0	0	0	0	0	0	0	0	0	0	0	0	0	0	0	0	0	0	0	0	0	0	0	0	0	0	0	0	0	0	0	127	167	D3 O-Acylation (STY); Oxidation (M)	Y33:D3 O-Acylation (STY):11.12;M40:Oxidation (M):1000.00	74462	1.1639-1.1862
142	MMAR_1875|mtr|CDS|2281143-2282522|-|NADPH-dependent	TRUE	R.TAAGDEFTADQVVIAAGSRPVVPQAIAESGLKY(+45.03)HTSDTVMR.I	Y	59.29	4303.16	41	-5.8	1076.79	4	74.5652																																																																																																																																																																																																																																																	06Apr2024_DDH_3740_x08L_Slot1-17_1_8556.d	4882372	3	0	0	0	0	0	0	0	0	0	0	0	0	0	0	0	0	0	0	0	0	0	1	0	0	0	0	0	0	0	0	0	0	0	0	0	0	0	0	0	0	0	0	0	0	0	0	0	0	0	0	2	0	0	0	0	0	0	0	0	0	0	0	0	0	0	0	0	0	0	0	0	0	0	0	0	0	0	0	0	0	0	0	0	0	0	0	0	0	0	0	0	0	0	0	0	0	0	0	0	0	0	0	0	0	0	0	0	0	0	0	0	0	0	0	0	0	0	0	0	0	127	167	D3 O-Acylation (STY)	Y33:D3 O-Acylation (STY):11.12	82366	1.1728-1.1951
142	MMAR_1875|mtr|CDS|2281143-2282522|-|NADPH-dependent	TRUE	R.TAAGDEFTADQVVIAAGSRPVVPQAIAESGLKYHTSDT(+45.03)VM(+15.99)R.I	Y	19.86	4319.16	41	2	1080.79	4	72.1284																																																																																																																																																																																																																																																	06Apr2024_DDH_3740_x20L_Slot1-31_3_8602.d	4876745	1	0	0	0	0	0	0	0	0	0	0	0	0	0	0	0	0	0	0	0	0	0	0	0	0	0	0	0	0	0	0	0	0	0	0	0	0	0	0	0	0	0	0	0	0	0	0	0	0	0	0	0	0	0	0	0	0	0	0	0	1	0	0	0	0	0	0	0	0	0	0	0	0	0	0	0	0	0	0	0	0	0	0	0	0	0	0	0	0	0	0	0	0	0	0	0	0	0	0	0	0	0	0	0	0	0	0	0	0	0	0	0	0	0	0	0	0	0	0	0	0	127	167	D3 O-Acylation (STY); Oxidation (M)	T38:D3 O-Acylation (STY):0.00;M40:Oxidation (M):1000.00	58199	1.0411-1.0636
142	MMAR_1875|mtr|CDS|2281143-2282522|-|NADPH-dependent	TRUE	G.TC(+57.02)LNVGC(+57.02)LPTK.M	Y	13.49	1261.62	11	6.5	631.818	2	46.844																																														201	102																																																																																																																							5050	3540																																																																										06Apr2024_DDH_3740_x14L_Slot1-24_1_8578.d	6426278	6	0	0	0	0	0	0	0	0	0	0	0	0	0	0	0	0	0	0	0	0	0	0	0	0	0	0	0	0	0	0	0	0	0	0	0	0	0	0	0	1	1	0	0	0	0	1	1	0	0	0	0	0	0	0	0	0	0	0	0	0	0	0	0	0	0	0	0	1	0	0	1	0	0	0	0	0	0	0	0	0	0	0	0	0	0	0	0	0	0	0	0	0	0	0	0	0	0	0	0	0	0	0	0	0	0	0	0	0	0	0	0	0	0	0	0	0	0	0	0	0	38	48	Carbamidomethylation; Carbamidomethylation		7730	0.9206-0.9434
142	MMAR_1875|mtr|CDS|2281143-2282522|-|NADPH-dependent	TRUE	Q.TIRGASRYGVDAHIDR.V	Y	16.27	1785.92	16	10.4	893.967	2	33.9905																																																																																																																																																																																																																																																	29Feb2024_DDH_3740DDA_x30_Slot1-42_3_8300.d	2692128	2	0	0	0	0	0	0	0	0	0	0	0	0	0	0	0	0	0	0	0	0	0	0	0	0	0	0	0	0	0	0	0	0	0	0	0	0	0	0	0	0	0	0	0	0	0	0	0	0	0	0	0	0	0	0	0	0	0	0	0	0	0	0	0	0	0	0	0	0	0	0	0	0	0	0	0	0	0	0	0	0	0	0	0	0	0	0	0	0	0	2	0	0	0	0	0	0	0	0	0	0	0	0	0	0	0	0	0	0	0	0	0	0	0	0	0	0	0	0	0	0	59	74			14025	1.0920-1.1144
142	MMAR_1875|mtr|CDS|2281143-2282522|-|NADPH-dependent	TRUE	R.TSARGVFA.L	Y	16.5	807.424	8	-9.2	808.414	1	53.0383																																																																																												69.8																																																																																																																								2220																													29Feb2024_DDH_3740DDA_x31_Slot1-43_2_8302.d	3534201	1	0	0	0	0	0	0	0	0	0	0	0	0	0	0	0	0	0	0	0	0	0	0	0	0	0	0	0	0	0	0	0	0	0	0	0	0	0	0	0	0	0	0	0	0	0	0	0	0	0	0	0	0	0	0	0	0	0	0	0	0	0	0	0	0	0	0	0	0	0	0	0	0	0	0	0	0	0	0	0	0	0	0	0	0	0	0	0	0	0	0	0	1	0	0	0	0	0	0	0	0	0	0	0	0	0	0	0	0	0	0	0	0	0	0	0	0	0	0	0	0	295	302			52389	1.0337-1.0562
142	MMAR_1875|mtr|CDS|2281143-2282522|-|NADPH-dependent	TRUE	R.V(+45.03)RWDDIVSR.V	Y	35.39	1189.63	9	1.9	595.815	2	57.7277																																																																									265	227					608	499	378										494	368	217																																																																																																				3080	2420					4490	13900	9150										5070	3480	8170																												29Feb2024_DDH_3740DDA_x27_Slot1-39_1_8287.d	3724355	14	0	0	0	0	0	0	0	0	0	0	0	0	0	0	0	0	0	0	0	0	0	0	0	0	0	0	0	0	0	0	0	0	0	0	0	0	0	0	0	0	0	0	0	0	0	0	0	0	0	0	0	0	0	0	0	0	0	0	0	0	0	0	0	0	0	0	0	0	0	0	0	0	1	1	0	0	0	0	1	3	2	0	0	1	0	1	0	0	0	0	1	1	2	0	0	0	0	0	0	0	0	0	0	0	0	0	0	0	0	0	0	0	0	0	0	0	0	0	0	0	75	83	D3 Acetylation (N-term)	V1:D3 Acetylation (N-term):1000.00	64559	0.8941-0.9166
142	MMAR_1875|mtr|CDS|2281143-2282522|-|NADPH-dependent	TRUE	R.V(+45.03)SN(+0.98)ADLIDAEQAGVAVADGR.V	Y	49.28	2015.98	20	9.1	1009	2	77.3704																																																																																																																																																																																																																																																	29Feb2024_DDH_3740DDA_x33_Slot1-46_1_8309.d	13240424	1	0	0	0	0	0	0	0	0	0	0	0	0	0	0	0	0	0	0	0	0	0	0	0	0	0	0	0	0	0	0	0	0	0	0	0	0	0	0	0	0	0	0	0	0	0	0	0	0	0	0	0	0	0	0	0	0	0	0	0	0	0	0	0	0	0	0	0	0	0	0	0	0	0	0	0	0	0	0	0	0	0	0	0	0	0	0	0	0	0	0	0	0	0	0	0	0	1	0	0	0	0	0	0	0	0	0	0	0	0	0	0	0	0	0	0	0	0	0	0	0	267	286	D3 Acetylation (N-term); Deamidation (NQ)	V1:D3 Acetylation (N-term):1000.00;N3:Deamidation (NQ):80.28	14915	1.2342-1.2565
142	MMAR_1875|mtr|CDS|2281143-2282522|-|NADPH-dependent	TRUE	R.V(+45.03)SNADLIDAEQAGVAVADGR.V	Y	67.59	2015	20	1.3	1008.5	2	76.1369													1210		854	3240	1110	3260			1340										621	1750																																									457	514	313				1560	1340		6390	5620	4900	565	224	499	7880	6240	8690	1560	1360	2220	4830	4550	4220	689	1040	781	779	388	390				458	574	587	1790	2930	200	2740	2130	2820	1050	1090	1030	1620	1150	1190													13600		9520	182000	55700	64200			16300										17700	18700																																									5960	7340	7000				19100	12500		105000	207000	95700	6010	3130	7260	202000	216000	344000	15600	21800	20800	79800	82900	56400	17500	55500	17800	16200	5080	4250				5160	12000	24800	56100	47600	13000	39400	101000	36500	19400	33400	25000	27300	10400	18300	29Feb2024_DDH_3740DDA_x30_Slot1-42_3_8300.d	4740021	147	0	0	0	0	0	0	0	0	0	0	0	0	1	1	1	7	3	3	1	1	1	0	0	0	0	0	0	0	0	0	1	1	0	0	0	0	0	0	0	0	0	0	0	0	0	0	0	0	0	0	0	0	0	0	0	0	0	0	0	0	0	1	2	0	0	0	0	0	0	0	0	0	1	1	2	0	0	0	2	1	2	3	5	3	1	1	1	5	8	7	1	1	1	3	3	2	3	6	3	2	2	2	1	4	3	1	2	4	4	3	4	2	5	2	2	4	3	2	3	2	267	286	D3 Acetylation (N-term)	V1:D3 Acetylation (N-term):1000.00	60525	1.2324-1.2547
142	MMAR_1875|mtr|CDS|2281143-2282522|-|NADPH-dependent	TRUE	R.V(+45.03)VQ(+0.98)QNLLC(+57.02)DWDDTESM(+15.99)AVTDHR.F	Y	69.51	2693.18	22	11.5	898.733	3	75.6727																																																																																											220		265																																																																																																																						5180		2800																												29Feb2024_DDH_3740DDA_x31_Slot1-43_3_8303.d	4615564	6	0	0	0	0	0	0	0	0	0	0	0	0	0	0	0	0	1	0	0	0	0	0	0	0	0	0	0	0	0	0	0	0	0	0	0	0	0	0	0	0	0	0	0	0	0	0	0	0	0	0	0	0	0	0	0	0	0	0	0	0	0	0	0	0	0	0	0	0	0	0	0	0	0	0	0	0	0	0	0	0	0	0	0	0	0	0	0	0	0	0	1	0	1	0	0	0	0	0	0	0	0	0	0	0	0	0	0	0	1	0	0	1	0	0	0	0	0	0	0	1	322	343	Carbamidomethylation; D3 Acetylation (N-term); Deamidation (NQ); Oxidation (M)	V1:D3 Acetylation (N-term):1000.00;Q3:Deamidation (NQ):14.02;M16:Oxidation (M):1000.00	91804	1.0427-1.0651
142	MMAR_1875|mtr|CDS|2281143-2282522|-|NADPH-dependent	TRUE	R.V(+45.03)VQ(+0.98)QNLLC(+57.02)DWDDTESMAVTDHR.F	Y	60.3	2677.18	22	10.4	893.407	3	81.2993																																																																																																																																																																																																																																																	06Apr2024_DDH_3740_x07L_Slot1-16_2_8554.d	5277897	1	0	0	0	0	0	0	0	0	0	0	0	0	0	0	0	0	0	0	0	1	0	0	0	0	0	0	0	0	0	0	0	0	0	0	0	0	0	0	0	0	0	0	0	0	0	0	0	0	0	0	0	0	0	0	0	0	0	0	0	0	0	0	0	0	0	0	0	0	0	0	0	0	0	0	0	0	0	0	0	0	0	0	0	0	0	0	0	0	0	0	0	0	0	0	0	0	0	0	0	0	0	0	0	0	0	0	0	0	0	0	0	0	0	0	0	0	0	0	0	0	322	343	Carbamidomethylation; D3 Acetylation (N-term); Deamidation (NQ)	V1:D3 Acetylation (N-term):1000.00;Q3:Deamidation (NQ):11.06	92259	1.0654-1.0879
142	MMAR_1875|mtr|CDS|2281143-2282522|-|NADPH-dependent	TRUE	R.V(+45.03)VQQ(+0.98)NLLC(+57.02)DWDDTESMAVTDHR.F	Y	38.79	2677.18	22	8.9	1339.61	2	81.2772																																164																																																																																																																								3570																																																																																									06Apr2024_DDH_3740_x11L_Slot1-21_2_8568.d	5235892	1	0	0	0	0	0	0	0	0	0	0	0	0	0	0	0	0	0	0	0	0	0	0	0	0	0	0	0	0	0	0	0	1	0	0	0	0	0	0	0	0	0	0	0	0	0	0	0	0	0	0	0	0	0	0	0	0	0	0	0	0	0	0	0	0	0	0	0	0	0	0	0	0	0	0	0	0	0	0	0	0	0	0	0	0	0	0	0	0	0	0	0	0	0	0	0	0	0	0	0	0	0	0	0	0	0	0	0	0	0	0	0	0	0	0	0	0	0	0	0	0	322	343	Carbamidomethylation; D3 Acetylation (N-term); Deamidation (NQ)	V1:D3 Acetylation (N-term):1000.00;Q4:Deamidation (NQ):7.65	96604	1.3435-1.3654
142	MMAR_1875|mtr|CDS|2281143-2282522|-|NADPH-dependent	TRUE	R.V(+45.03)VQQN(+0.98)LLC(+57.02)DWDDTESM(+15.99)AVTDHR.F	Y	51.37	2693.18	22	7.8	1347.59	2	75.8635																																																																																																																																																																																																																																																	29Feb2024_DDH_3740DDA_x31_Slot1-43_3_8303.d	4628064	1	0	0	0	0	0	0	0	0	0	0	0	0	0	0	0	0	0	0	0	0	0	0	0	0	0	0	0	0	0	0	0	0	0	0	0	0	0	0	0	0	0	0	0	0	0	0	0	0	0	0	0	0	0	0	0	0	0	0	0	0	0	0	0	0	0	0	0	0	0	0	0	0	0	0	0	0	0	0	0	0	0	0	0	0	0	0	0	0	0	0	0	0	1	0	0	0	0	0	0	0	0	0	0	0	0	0	0	0	0	0	0	0	0	0	0	0	0	0	0	0	322	343	Carbamidomethylation; D3 Acetylation (N-term); Deamidation (NQ); Oxidation (M)	V1:D3 Acetylation (N-term):1000.00;N5:Deamidation (NQ):0.00;M16:Oxidation (M):1000.00	92253	1.3339-1.3561
142	MMAR_1875|mtr|CDS|2281143-2282522|-|NADPH-dependent	TRUE	R.V(+45.03)VQQN(+0.98)LLC(+57.02)DWDDTESMAVTDHR.F	Y	33.02	2677.18	22	8.9	1339.61	2	81.2772																																164																																																																																																																								3570																																																																																									06Apr2024_DDH_3740_x11L_Slot1-21_2_8568.d	5233955	1	0	0	0	0	0	0	0	0	0	0	0	0	0	0	0	0	0	0	0	0	0	0	0	0	0	0	0	0	0	0	0	1	0	0	0	0	0	0	0	0	0	0	0	0	0	0	0	0	0	0	0	0	0	0	0	0	0	0	0	0	0	0	0	0	0	0	0	0	0	0	0	0	0	0	0	0	0	0	0	0	0	0	0	0	0	0	0	0	0	0	0	0	0	0	0	0	0	0	0	0	0	0	0	0	0	0	0	0	0	0	0	0	0	0	0	0	0	0	0	0	322	343	Carbamidomethylation; D3 Acetylation (N-term); Deamidation (NQ)	V1:D3 Acetylation (N-term):1000.00;N5:Deamidation (NQ):0.00	96521	1.3426-1.3645
142	MMAR_1875|mtr|CDS|2281143-2282522|-|NADPH-dependent	TRUE	R.V(+45.03)VQQNLLC(+57.02)DWDDTESM(+15.99)AVTDHR.F	Y	82.64	2692.19	22	-0.8	898.393	3	77.7264																																																																															612	422	615	3680	3410	3550				1680	1410	2110	558	514	474	296																																																																																																									11800	6750	9670	19600	31400	13600				5290	5850	36400	7050	6970	6490	3670																											29Feb2024_DDH_3740DDA_x30_Slot1-42_3_8300.d	4823806	89	0	0	0	0	0	0	0	0	0	0	0	0	2	1	1	0	4	4	0	1	1	0	0	0	0	0	0	0	0	0	2	5	1	0	0	0	0	0	0	0	0	0	0	0	0	0	0	0	0	0	0	0	0	0	0	0	0	0	0	0	0	0	0	0	0	0	0	0	0	0	0	0	0	0	0	0	0	0	2	2	3	4	4	4	0	1	1	1	5	6	3	1	4	2	2	3	0	0	0	0	0	0	0	0	0	0	0	0	1	4	2	0	3	0	1	1	0	3	3	1	322	343	Carbamidomethylation; D3 Acetylation (N-term); Oxidation (M)	V1:D3 Acetylation (N-term):1000.00;M16:Oxidation (M):1000.00	62734	1.0508-1.0732
142	MMAR_1875|mtr|CDS|2281143-2282522|-|NADPH-dependent	TRUE	R.V(+45.03)VQQNLLC(+57.02)DWDDTESMAVTDHR.F	Y	77.93	2676.2	22	6.5	893.075	3	81.2934													527		617				762	551											1750	1740	2010																																														410		404	606											88.6																																								8320		7750				18600	18500											31000	45900	33300																																														7550		4480	6220											3280																												06Apr2024_DDH_3740_x06L_Slot1-15_2_8549.d	5377276	59	0	0	0	0	0	0	0	0	0	0	0	0	2	2	4	0	3	2	3	5	4	0	0	0	0	0	0	0	0	0	6	4	3	1	1	0	0	0	0	0	0	0	0	0	0	0	0	0	0	0	0	0	0	0	0	0	0	0	0	0	0	0	0	0	0	0	0	0	0	0	0	0	0	0	0	0	0	0	1	1	2	1	1	2	1	0	0	0	0	0	2	3	3	0	0	2	0	0	0	0	0	0	0	0	0	0	0	0	0	0	0	0	0	0	0	0	0	0	0	0	322	343	Carbamidomethylation; D3 Acetylation (N-term)	V1:D3 Acetylation (N-term):1000.00	73909	1.0645-1.0870
142	MMAR_1875|mtr|CDS|2281143-2282522|-|NADPH-dependent	TRUE	R.V(+45.03)VVDQY(+45.03)QR.T	Y	28.89	1095.58	8	-1.6	548.791	2	56.0992																																																																																								454		103																																																																																																																						4300		2270																															29Feb2024_DDH_3740DDA_x30_Slot1-42_3_8300.d	3765672	5	0	0	0	0	0	0	0	0	0	0	0	0	0	0	0	0	0	0	0	0	0	0	0	0	0	0	0	0	0	0	0	0	0	0	0	0	0	0	0	0	0	0	0	0	0	0	0	0	0	0	0	0	0	0	0	0	0	0	0	0	0	0	0	0	0	0	0	0	0	0	0	0	0	0	0	0	0	0	0	0	0	0	0	0	0	0	0	1	1	2	0	0	0	0	0	0	0	0	0	0	0	0	0	0	0	0	0	0	0	0	0	0	1	0	0	0	0	0	0	0	287	294	D3 Acetylation (N-term); D3 O-Acylation (STY)	V1:D3 Acetylation (N-term):1000.00;Y6:D3 O-Acylation (STY):1000.00	35424	0.8678-0.8904
142	MMAR_1875|mtr|CDS|2281143-2282522|-|NADPH-dependent	TRUE	R.V(+45.03)VVDQYQR.T	Y	40.47	1050.55	8	1	526.278	2	42.0339				646	606	584	443	707	580	624	564		2430	2720	2460	5240	5090	4530	2410	2430	2550	564	653	466	476	217	277	185	184		2770	2320	2480		298													368													224		226										3150	3000	2770	432			4860	4860	4990	9690	9630	11300	1710	1750	1910	11500	11300	11000	2940	2950	3070	6650	6640	6850													1730		1850	1550	3060	2660	1030	1010		2530	2810	2840				5730	7460	6730	7170	14300	14500	5710	11900	18600	50300	42100	20600	40700	38600	36600	20100	19500	20200	6810	5790	5990	12000	4240	3700	3060	3840		69100	39300	22200		3760													3850													4380		5080										23000	22500	23300	6370			71200	33500	36900	66600	67800	128000	16300	14900	14400	137000	193000	199000	24600	40400	22400	91200	91500	83500													7830		8380	6950	8420	16200	5300	5580		9130	12900	26100	29Feb2024_DDH_3740DDA_x32_Slot1-44_3_8306.d	2932888	140	0	0	0	1	1	1	1	2	2	1	2	3	2	2	1	1	1	1	1	1	1	1	1	1	2	1	1	1	1	1	3	2	1	0	1	0	0	0	0	1	1	0	0	0	0	2	1	2	0	0	0	0	0	0	1	2	2	0	0	0	1	2	1	0	0	1	1	1	1	1	2	1	1	2	1	1	0	0	2	1	1	2	2	2	1	1	1	3	3	3	1	2	1	3	4	2	0	0	0	0	0	0	0	0	0	4	1	2	1	2	2	2	4	2	1	1	5	2	1	4	287	294	D3 Acetylation (N-term)	V1:D3 Acetylation (N-term):1000.00	24889	0.8516-0.8742
142	MMAR_1875|mtr|CDS|2281143-2282522|-|NADPH-dependent	TRUE	H.VFSTLGAR.V	Y	27.58	849.471	8	7.1	425.744	2	27.0227																																																																													166																																																																																																																								4550																																												06Apr2024_DDH_3740_x04L_Slot1-13_3_8544.d	2488735	10	0	0	0	0	0	0	1	0	0	0	0	1	0	1	1	0	0	0	0	0	0	0	2	0	0	0	0	0	0	0	1	0	0	1	1	0	0	0	0	0	0	0	0	0	0	0	0	0	0	0	0	0	0	0	0	0	0	0	0	0	0	0	0	0	0	0	0	0	0	0	0	0	0	0	0	0	1	0	0	0	0	0	0	0	0	0	0	0	0	0	0	0	0	0	0	0	0	0	0	0	0	0	0	0	0	0	0	0	0	0	0	0	0	0	0	0	0	0	0	0	190	197			17353	0.7786-0.8017
142	MMAR_1875|mtr|CDS|2281143-2282522|-|NADPH-dependent	TRUE	E.VIENALLNLR.X	Y	15.49	1153.68	10	4.2	577.849	2	67.3091													210																																																																																																																								3290																																																																																																												06Apr2024_DDH_3740_x08L_Slot1-17_2_8557.d	4520618	3	0	0	0	0	0	0	0	0	0	0	0	0	1	0	0	0	0	0	0	0	0	0	1	0	1	0	0	0	0	0	0	0	0	0	0	0	0	0	0	0	0	0	0	0	0	0	0	0	0	0	0	0	0	0	0	0	0	0	0	0	0	0	0	0	0	0	0	0	0	0	0	0	0	0	0	0	0	0	0	0	0	0	0	0	0	0	0	0	0	0	0	0	0	0	0	0	0	0	0	0	0	0	0	0	0	0	0	0	0	0	0	0	0	0	0	0	0	0	0	0	450	459			71018	0.8833-0.9061
142	MMAR_1875|mtr|CDS|2281143-2282522|-|NADPH-dependent	TRUE	R.VRWDDIVS(+45.03)R.V	Y	12.64	1189.63	9	1.4	595.82	2	37.3697																			57																																																																																																																								1840																																																																																																						06Apr2024_DDH_3740_x07L_Slot1-16_1_8553.d	3107647	1	0	0	0	0	0	0	0	0	0	0	0	0	0	0	0	0	0	0	1	0	0	0	0	0	0	0	0	0	0	0	0	0	0	0	0	0	0	0	0	0	0	0	0	0	0	0	0	0	0	0	0	0	0	0	0	0	0	0	0	0	0	0	0	0	0	0	0	0	0	0	0	0	0	0	0	0	0	0	0	0	0	0	0	0	0	0	0	0	0	0	0	0	0	0	0	0	0	0	0	0	0	0	0	0	0	0	0	0	0	0	0	0	0	0	0	0	0	0	0	0	75	83	D3 O-Acylation (STY)	S8:D3 O-Acylation (STY):1000.00	25372	0.9024-0.9252
142	MMAR_1875|mtr|CDS|2281143-2282522|-|NADPH-dependent	TRUE	R.VRWDDIVSR.V	Y	41.59	1144.6	9	-7	382.533	3	40.743	816	978	817		633	336	536	556	578	737	729	723							182						665	863	877	439		501		463	439	352		472																						351	347	391													1020	967	993				987	1300	409				1640	746					1090	805	1160																												26600	9760	24100	5970	6200	5500	6770	9460	23300	7720	5830	15700							3320						6010	13300	7170	4580		5830		24500	22800	5160		4650																						4770	3940	10100													11800	26200	10800				30100	13000	14600				17800	17700					11600	10500	11300																												29Feb2024_DDH_3740DDA_x27_Slot1-39_1_8287.d	2890448	77	4	3	3	1	1	1	1	2	3	1	1	2	0	0	1	0	0	0	1	0	0	0	0	0	1	2	1	1	0	1	1	3	4	1	0	1	0	0	0	0	0	0	0	0	0	0	0	0	0	0	0	0	0	0	0	0	0	1	1	2	0	0	0	0	0	0	0	0	0	0	0	0	2	3	2	2	3	2	4	2	2	0	0	0	4	2	1	0	0	0	1	1	1	0	0	0	0	0	0	0	0	0	0	0	0	0	0	0	0	0	0	0	0	0	0	0	0	0	0	0	75	83			34361	0.7146-0.7373
142	MMAR_1875|mtr|CDS|2281143-2282522|-|NADPH-dependent	TRUE	R.VS(+45.03)NADLIDAEQAGVAVADGR.V	Y	52.09	2015	20	-2.4	1008.5	2	75.5999																																	2000																																								457																																																																																19500																																								5960																																																06Apr2024_DDH_3740_x08L_Slot1-17_2_8557.d	4928372	4	0	0	0	0	0	0	0	0	0	0	0	0	0	0	0	0	1	0	0	0	0	0	1	0	0	0	0	0	0	0	0	0	1	0	0	0	0	0	0	0	0	0	0	0	0	0	0	0	0	0	0	0	0	0	0	0	0	0	0	0	0	0	0	0	0	0	0	0	0	0	0	0	1	0	0	0	0	0	0	0	0	0	0	0	0	0	0	0	0	0	0	0	0	0	0	0	0	0	0	0	0	0	0	0	0	0	0	0	0	0	0	0	0	0	0	0	0	0	0	0	267	286	D3 O-Acylation (STY)	S2:D3 O-Acylation (STY):1000.00	84797	1.2669-1.2889
142	MMAR_1875|mtr|CDS|2281143-2282522|-|NADPH-dependent	TRUE	R.VSN(+0.98)ADLIDAEQ(+0.98)AGVAVADGR.V	Y	46.47	1971.94	20	18.8	986.983	2	57.7163																																																																																		310																																																																																																																								10000																																							29Feb2024_DDH_3740DDA_x28_Slot1-40_1_8290.d	3768380	7	1	0	0	0	0	0	0	0	0	0	0	0	0	0	0	0	0	0	0	0	0	0	0	1	0	0	0	0	0	0	0	0	0	0	0	0	0	0	0	0	0	0	0	0	0	0	0	0	0	0	0	0	0	0	0	0	0	0	0	0	0	0	0	0	0	0	0	0	0	0	0	0	0	0	0	0	0	1	0	1	0	3	0	0	0	0	0	0	0	0	0	0	0	0	0	0	0	0	0	0	0	0	0	0	0	0	0	0	0	0	0	0	0	0	0	0	0	0	0	0	267	286	Deamidation (NQ); Deamidation (NQ)	N3:Deamidation (NQ):1000.00;Q11:Deamidation (NQ):1000.00	57599	1.1592-1.1815
142	MMAR_1875|mtr|CDS|2281143-2282522|-|NADPH-dependent	TRUE	R.VSN(+0.98)ADLIDAEQAGVAVADGR.V	Y	55.46	1970.95	20	-7.8	986.465	2	58.9309																														107					71.4																																										149								88.5																																																																	2340					3260																																										2910								2580																																				29Feb2024_DDH_3740DDA_x29_Slot1-41_2_8294.d	3617726	25	1	1	0	0	0	0	0	0	0	0	1	0	0	1	0	0	0	0	0	0	1	0	0	0	2	1	1	0	0	2	0	1	1	3	1	1	0	0	0	0	0	0	0	0	0	0	0	0	0	0	0	0	0	0	0	0	0	0	0	0	0	0	0	0	0	0	0	0	0	0	0	0	1	1	0	0	1	2	0	0	0	0	0	0	1	1	0	0	0	0	0	0	0	0	0	0	0	0	0	0	0	0	0	0	0	0	0	0	0	0	0	0	0	0	0	0	0	0	0	0	267	286	Deamidation (NQ)	N3:Deamidation (NQ):161.77	74732	1.1520-1.1744
142	MMAR_1875|mtr|CDS|2281143-2282522|-|NADPH-dependent	TRUE	R.VSNADLIDAEQ(+0.98)AGVAVADGR.V	Y	54.54	1970.95	20	-1.5	986.47	2	57.7721																																																																																					536							298																																																																																																																	9320							4600																													29Feb2024_DDH_3740DDA_x28_Slot1-40_3_8292.d	3767416	10	1	0	0	0	0	0	0	1	0	0	1	1	0	0	0	0	0	0	0	0	0	0	0	0	0	0	0	0	0	0	0	0	0	0	0	0	0	0	0	0	0	0	0	0	0	0	0	0	0	0	0	0	0	0	0	0	0	0	0	0	0	0	0	0	0	0	0	0	0	0	0	0	0	0	1	0	0	1	0	0	0	0	0	1	2	0	0	0	0	0	0	1	0	0	0	0	0	0	0	0	0	0	0	0	0	0	0	0	0	0	0	0	0	0	0	0	0	0	0	0	267	286	Deamidation (NQ)	Q11:Deamidation (NQ):67.36	57562	1.1538-1.1762
142	MMAR_1875|mtr|CDS|2281143-2282522|-|NADPH-dependent	TRUE	R.VSNADLIDAEQAGVAVADGR.V	Y	76.46	1969.97	20	3.3	985.986	2	65.6358	10800	9070	7130	6760	8730	6640	7660	12700	7490	6820	7940	7780	4200	6020	5250	1320	1360	460	7700	3750	6670	6330	7460	9180	7620	8140	7600	8570	9840	9150	6000	5340	6180	8980	8440	8080							262	255	324	389			655	624	689		164	148	332	426	394	1930	1660	1640	1310	1240	1230										16800	14900	13400	22700	24100	19700	11200	10800	11100	6780	6610	6560	12800	14100	14000		266		12600	11200	10200	2380	956	1290				5760	5980	6600	1460	1130	820		320	450	390	518	354									166	216000	302000	197000	307000	268000	171000	406000	534000	337000	216000	306000	371000	148000	232000	277000	51100	52700	26700	227000	160000	274000	133000	283000	480000	534000	359000	274000	302000	327000	403000	446000	293000	231000	548000	357000	294000							5620	9920	8730	14700			8990	8450	19400		4970	2850	9800	10900	5750	36600	33700	17100	12600	36900	14000										540000	428000	658000	766000	1120000	872000	475000	321000	657000	308000	186000	223000	556000	797000	464000		2580		471000	408000	539000	33400	16300	10800				109000	102000	128000	33700	8340	4070		2730	7060	8580	6550	14400									5280	29Feb2024_DDH_3740DDA_x34_Slot1-47_3_8314.d	7445187	512	5	7	5	8	7	7	7	8	7	6	5	9	4	5	7	5	3	6	8	5	8	5	5	7	10	6	6	6	7	7	8	7	5	11	6	6	1	2	1	0	1	0	1	2	3	3	3	1	1	2	3	0	2	1	2	2	1	3	3	2	3	5	3	1	1	1	0	0	0	2	2	1	7	5	8	12	10	7	6	8	8	10	8	7	7	8	5	1	2	1	9	5	8	8	4	4	0	0	0	7	7	7	7	2	4	2	2	4	2	3	6	0	0	0	3	1	1	0	1	2	267	286			15282	1.1261-1.1485
142	MMAR_1875|mtr|CDS|2281143-2282522|-|NADPH-dependent	TRUE	R.VTLVIR.G	Y	28.36	699.464	6	-7	350.737	2	34.1431	2170	2860	2750	2600		2540	2750	2370	2450	2500	2400	2460	1570	1610	1790						1590	2210	1960	2430	2180	2380		2670	2790	2990	1830	1660		2010	1830																																								425	2570	2850	2790			1070	578	412		940		1350				1260																														50500	30200	56300	24600	27900	27300	25800	27700	25500	25600	47500	23600	35500	17700	18100						14600	20500	21800	23200	21400	26200		26600	55700	25500	18900	17900		20600	19000																																								6600	55500	33400	60200			13900	9920	7980		16100		12800				13600																														06Apr2024_DDH_3740_x18L_Slot1-29_2_8593.d	3365051	120	3	2	2	2	3	2	2	2	2	2	3	1	2	1	2	1	1	1	1	2	1	2	2	3	2	2	2	2	2	2	2	2	2	2	2	1	0	0	0	0	0	0	0	1	1	1	1	0	1	1	1	1	2	3	1	1	1	1	1	1	1	1	1	0	0	0	0	0	0	0	0	0	1	1	1	3	2	3	2	2	2	1	1	2	1	1	2	0	0	0	2	1	1	0	0	1	0	0	0	0	0	0	0	0	0	0	0	0	0	0	0	0	0	0	0	0	0	0	0	0	198	203			10238	0.7343-0.7574
142	MMAR_1875|mtr|CDS|2281143-2282522|-|NADPH-dependent	TRUE	R.VVQ(+0.98)QNLLC(+57.02)DWDDTESM(+15.99)AVTDHR.F	Y	52.26	2648.15	22	9.6	883.729	3	57.5085												207							90.6																																																																																																																	8970							2500																																																																																																						06Apr2024_DDH_3740_x07L_Slot1-16_1_8553.d	4090182	4	0	0	0	1	0	0	0	0	0	0	0	2	0	0	0	0	0	0	1	0	0	0	0	0	0	0	0	0	0	0	0	0	0	0	0	0	0	0	0	0	0	0	0	0	0	0	0	0	0	0	0	0	0	0	0	0	0	0	0	0	0	0	0	0	0	0	0	0	0	0	0	0	0	0	0	0	0	0	0	0	0	0	0	0	0	0	0	0	0	0	0	0	0	0	0	0	0	0	0	0	0	0	0	0	0	0	0	0	0	0	0	0	0	0	0	0	0	0	0	0	322	343	Carbamidomethylation; Deamidation (NQ); Oxidation (M)	Q3:Deamidation (NQ):0.00;M16:Oxidation (M):1000.00	54024	1.0357-1.0582
142	MMAR_1875|mtr|CDS|2281143-2282522|-|NADPH-dependent	TRUE	R.VVQ(+0.98)QNLLC(+57.02)DWDDTESMAVTDHR.F	Y	62.32	2632.15	22	2.7	878.385	3	63.3546																																																																																																																																																																																																																																																	29Feb2024_DDH_3740DDA_x26_Slot1-38_3_8284.d	3662303	2	0	0	0	0	0	0	0	0	0	0	0	0	0	0	0	0	0	0	0	0	0	0	0	0	0	1	0	0	0	0	0	0	0	0	0	0	0	0	0	0	0	0	0	0	0	0	0	0	0	0	0	0	0	0	0	0	0	0	0	0	0	0	0	0	0	0	0	0	0	0	0	0	0	0	0	0	0	1	0	0	0	0	0	0	0	0	0	0	0	0	0	0	0	0	0	0	0	0	0	0	0	0	0	0	0	0	0	0	0	0	0	0	0	0	0	0	0	0	0	0	322	343	Carbamidomethylation; Deamidation (NQ)	Q3:Deamidation (NQ):17.01	86864	1.0580-1.0804
142	MMAR_1875|mtr|CDS|2281143-2282522|-|NADPH-dependent	TRUE	R.VVQQ(+0.98)NLLC(+57.02)DWDDTESM(+15.99)AVTDHR.F	Y	62.52	2648.15	22	1	883.721	3	57.7333																																																																																																																																																																																																																																																	06Apr2024_DDH_3740_x05L_Slot1-14_2_8546.d	4109947	1	0	0	0	0	0	0	0	0	0	0	0	0	0	1	0	0	0	0	0	0	0	0	0	0	0	0	0	0	0	0	0	0	0	0	0	0	0	0	0	0	0	0	0	0	0	0	0	0	0	0	0	0	0	0	0	0	0	0	0	0	0	0	0	0	0	0	0	0	0	0	0	0	0	0	0	0	0	0	0	0	0	0	0	0	0	0	0	0	0	0	0	0	0	0	0	0	0	0	0	0	0	0	0	0	0	0	0	0	0	0	0	0	0	0	0	0	0	0	0	0	322	343	Carbamidomethylation; Deamidation (NQ); Oxidation (M)	Q4:Deamidation (NQ):15.10;M16:Oxidation (M):1000.00	51541	1.0429-1.0654
142	MMAR_1875|mtr|CDS|2281143-2282522|-|NADPH-dependent	TRUE	R.VVQQNLLC(+57.02)DWDDTESM(+15.99)AVTDHR.F	Y	87	2647.16	22	-0.9	883.383	3	57.5444	664	1370	1470				204	842			661	417	147	199	167				205			588	714		520		713	1150		796	257	179		1760	271																																						5550	5440	5740	8730	4680	8750	4730	4750	4660		799	819	7940	8000	7780						4860																												8810	18100	19500				5940	17100			8530	7920	6010	4020	5480				2590			9960	10100		6680		12700	17400		10200	15500	3500		8620	5350																																						26200	51500	49800	75900	76900	80400	23200	39100	23500		20400	8870	103000	33600	36800						46900																												29Feb2024_DDH_3740DDA_x28_Slot1-40_3_8292.d	3754027	97	2	3	2	0	1	1	1	2	1	1	2	2	5	1	2	1	1	1	3	1	1	2	3	1	2	2	2	2	1	1	3	2	1	1	2	1	0	0	0	0	0	0	0	0	0	0	0	0	0	0	0	0	0	0	0	0	0	1	0	0	0	0	0	0	0	0	0	0	0	0	0	0	1	2	3	2	2	2	1	2	1	4	2	2	3	2	2	0	0	0	2	1	2	0	0	0	0	0	0	0	0	0	0	0	0	0	0	0	0	0	0	0	0	0	0	0	0	0	0	0	322	343	Carbamidomethylation; Oxidation (M)	M16:Oxidation (M):1000.00	57151	1.0238-1.0463
142	MMAR_1875|mtr|CDS|2281143-2282522|-|NADPH-dependent	TRUE	R.VVQQNLLC(+57.02)DWDDTESMAVTDHR.F	Y	88.02	2631.17	22	0.9	878.054	3	63.6896	6540	6340	6100	5430	5990	5970	5580	5180	5160	6440	6170	6010	3160	3050	3320				3200	3000	3130	4670	4460	4080	6380	6060	5820	6310	6520	6930	3220	2630	2700	6140	5630	5860													311		257							1490	1420	1660														1270	1160	7720	7550	7510	2350	2030	2100				2420	2420	2520				1750	1730	1590																												187000	188000	119000	162000	177000	112000	225000	146000	153000	165000	174000	120000	62000	66200	67500				109000	91000	108000	179000	133000	87700	175000	175000	171000	182000	190000	274000	97700	59200	31800	116000	176000	110000													5810		7070							19700	39100	36500														14500	15400	220000	216000	129000	23100	69400	47100				24800	55900	53900				18200	55200	16900																												29Feb2024_DDH_3740DDA_x31_Slot1-43_3_8303.d	4025560	174	4	3	2	4	3	3	4	4	3	3	4	2	2	2	3	2	1	1	4	3	4	4	5	4	4	3	5	3	3	5	3	3	1	4	6	4	0	0	0	0	0	0	2	0	1	0	0	0	2	2	2	0	1	2	1	1	2	2	3	2	0	0	0	0	0	0	0	0	0	0	0	0	1	2	1	3	3	2	1	3	3	1	1	1	1	2	2	0	0	0	1	4	1	0	0	0	0	0	0	0	0	0	0	0	0	0	0	0	0	0	0	0	0	0	0	0	0	0	0	0	322	343	Carbamidomethylation		70978	1.0382-1.0606
142	MMAR_1875|mtr|CDS|2281143-2282522|-|NADPH-dependent	TRUE	R.VVVDQ(+0.98)YQR.T	Y	27.44	1006.51	8	9.9	504.263	2	19.7124																																																																																																																																																																																																																																																	29Feb2024_DDH_3740DDA_x40_Slot1-53_2_8335.d	3922685	2	0	0	0	0	0	0	0	0	0	0	0	0	0	0	0	0	0	0	0	0	0	0	0	0	0	0	0	0	0	0	0	0	0	0	0	0	0	0	0	0	0	0	0	0	0	0	0	0	0	0	0	0	0	0	0	0	0	0	0	0	0	0	0	0	0	0	0	0	0	0	0	0	0	0	0	0	0	0	0	0	0	0	0	0	0	0	0	0	0	0	0	0	0	0	0	0	0	0	0	1	0	0	0	0	0	0	0	0	0	0	0	0	0	0	0	0	0	0	1	0	287	294	Deamidation (NQ)	Q5:Deamidation (NQ):9.40	1475	0.8008-0.8235
142	MMAR_1875|mtr|CDS|2281143-2282522|-|NADPH-dependent	TRUE	R.VVVDQYQR.T	Y	48.55	1005.52	8	-0.9	503.762	2	18.9963	8730	9210	9010	8570	8480	8870	7220	7440	8410	9970	9830	10700	8690	6970	8290			2550	6900	6950	8600	9470	10600	8720	10800	10100	9920	13100	11500	13100	7200	7490	7180	10900	10700	10700					181			982			1070		3550	3690	3390	1330	1290	1640	1460	1370	1600	6730	6500	6590	3970	4200	4330							420			20700	20200	20200	31200	31600	32300	16900	17500	17600	8880	8800	8130	22500	21400	21800	607	585	633	14300	15500	13300	4980	4220	4380					440	260																			91300	206000	213000	184000	199000	201000	151000	76900	241000	228000	197000	220000	195000	138000	278000			53900	140000	158000	271000	308000	111000	180000	335000	222000	201000	264000	254000	398000	176000	283000	241000	228000	350000	226000					3280			26800			16700	14400	73700	87900	77100	17100	17200	43700	17500	18000	20200	147000	70900	144000	87700	92500	47100							7030			612000	390000	408000	583000	588000	900000	509000	330000	347000	167000	181000	173000	894000	415000	418000	9040	9340	16900	474000	310000	256000	176000	91800	105000					3250	2240																			29Feb2024_DDH_3740DDA_x32_Slot1-44_1_8304.d	1775995	231	2	3	2	2	2	2	2	2	3	2	2	2	2	2	3	1	2	2	3	3	3	3	2	2	3	2	3	2	2	3	2	3	3	2	3	2	1	1	1	1	1	2	2	2	2	1	2	2	2	2	2	2	1	2	1	2	1	2	3	3	2	2	1	1	1	1	1	1	1	1	1	1	3	2	3	2	2	3	3	2	2	2	2	2	4	2	2	1	1	2	3	2	2	3	3	2	0	0	0	6	7	8	5	1	2	1	1	1	1	1	1	0	0	0	0	0	0	1	1	0	287	294			7279	0.8045-0.8271
142	MMAR_1875|mtr|CDS|2281143-2282522|-|NADPH-dependent	TRUE	F.VYAAEVAQTIR.G	Y	19.55	1219.66	11	17.9	610.839	2	97.3298																																																																																																																																																																																																																																																	29Feb2024_DDH_3740DDA_x30_Slot1-42_3_8300.d	5773474	3	0	0	0	0	0	0	0	0	0	0	0	0	0	0	0	0	0	0	0	0	0	0	0	0	0	0	0	0	0	0	0	0	0	0	0	0	0	0	0	0	0	0	0	0	0	0	0	0	0	0	0	0	0	0	0	0	0	0	0	0	0	0	0	0	0	0	0	0	0	0	0	0	0	0	0	0	0	0	0	0	0	0	0	0	0	0	0	0	0	1	0	0	0	1	1	0	0	0	0	0	0	0	0	0	0	0	0	0	0	0	0	0	0	0	0	0	0	0	0	0	51	61			85402	0.9311-0.9536
142	MMAR_1875|mtr|CDS|2281143-2282522|-|NADPH-dependent	TRUE	R.WDDIVSR.V	Y	38.21	889.429	7	3.4	445.722	2	32.1106	4670	5030	4610	4440	4890	5160	4680	4630	4520	4720	4490	4400	4600	4580	4470		1970	2130	3960	3820	4280	3720	3660	3510	4600	4660	4460	5100	5260	5430	4780	4880	4440	4930	4680	4420														726								1810	1390	1740		764	735										6550	6710	6590	11600	10800	11800	6210	6260	5800	3820	4000	4290	5360	5680	5550				5930	5660	5900	1000	1130	637																									91700	131000	85200	43100	96100	139000	78300	44500	87300	83700	139000	88300	81100	92200	85500		20700	41800	35100	37300	83900	85800	43000	83300	83000	88300	83900	138000	102000	99600	86500	86500	86100	44800	88700	79600														8760								65100	16500	16500		9310	16400										119000	120000	126000	196000	189000	307000	104000	105000	148000	68700	71000	35700	104000	103000	98800				106000	101000	101000	29000	13300	12600																									06Apr2024_DDH_3740_x01L_Slot1-10_1_8531.d	2829016	153	2	3	2	1	3	3	2	2	2	2	3	2	2	2	2	2	1	2	1	1	2	2	2	2	2	2	2	3	2	2	2	3	2	1	2	2	1	1	1	0	0	0	1	1	3	1	1	1	1	1	0	0	1	1	2	1	2	3	2	1	0	1	2	0	0	0	0	0	0	0	1	0	3	3	2	2	2	3	3	2	3	2	2	1	2	2	2	1	1	0	2	3	2	2	1	4	0	0	0	0	0	0	0	0	0	0	0	0	0	0	0	0	0	0	0	0	0	0	0	0	77	83			21133	0.8301-0.8531
142	MMAR_1875|mtr|CDS|2281143-2282522|-|NADPH-dependent	TRUE	R.Y(+45.03)(+45.03)GVDAHIDR.V	Y	52.76	1134.56	9	0.6	568.279	2	46.4554																																																																																		1410	1450	1180				893		125																																																																																																																11900	13500	12300				6940		4120																															29Feb2024_DDH_3740DDA_x30_Slot1-42_3_8300.d	3294163	8	0	0	0	0	0	0	0	0	0	0	0	0	0	0	0	0	0	0	0	0	0	0	0	0	0	0	0	0	0	0	0	0	0	0	0	0	0	0	0	0	0	0	0	0	0	0	0	0	0	0	0	0	0	0	0	0	0	0	0	0	0	0	0	0	0	0	0	0	0	0	0	0	0	0	0	0	0	0	0	0	0	1	1	1	0	0	0	1	2	1	0	0	0	0	0	0	0	0	0	0	0	0	0	0	0	0	0	0	0	0	0	0	1	0	0	0	0	0	0	0	66	74	D3 Acetylation (N-term); D3 O-Acylation (STY)	Y1:D3 Acetylation (N-term):1000.00;Y1:D3 O-Acylation (STY):1000.00	24634	0.8660-0.8886
142	MMAR_1875|mtr|CDS|2281143-2282522|-|NADPH-dependent	TRUE	R.Y(+45.03)GVDAHIDR.V	Y	58.64	1089.53	9	2.1	545.766	2	33.9891				763		1060	896	706	842	1350	1290	1230	5170	5390	5100	12300	12100	12900	5050	5060	5140	838	963	871	616	631	515	443	463	340	7650	7080	7070	1300	1170	990				342						621		408								401			117	227	505	360											3380	3650	3170	223	168	297	6730	6880	6700	15900	16300	16500	2850	2780	2840	10700	10900	7990	7240	7410	8130	9620	8340	8450		178											1110	1570	1550	771	2340	2400										11000		11900	12900	8960	23600	14900	15400	14500	102000	106000	101000	327000	218000	117000	102000	103000	100000	10400	23200	12300	7740	9260	8830	12500	6120	5820	223000	199000	142000	13800	13100	11300				5250						9440		8480								5810			7510	3300	8450	13500											67300	33600	28500	5230	4780	12300	126000	125000	114000	129000	284000	141000	55800	26500	55700	92100	174000	118000	179000	130000	139000	145000	76200	67900		5990											9290	5070	8090	7400	9950	10900							29Feb2024_DDH_3740DDA_x32_Slot1-44_3_8306.d	2540865	225	1	1	1	3	1	1	1	1	2	1	1	1	2	2	2	3	2	3	2	2	2	1	2	1	1	1	1	2	1	1	3	3	3	1	1	1	2	1	1	1	0	1	3	1	2	1	1	2	0	0	0	0	0	0	1	1	1	4	2	1	1	3	1	1	1	1	1	1	1	2	1	1	2	1	1	1	1	2	2	2	2	1	2	1	2	1	2	3	6	5	3	2	2	4	2	1	0	2	0	0	0	0	0	0	0	4	2	1	8	7	4	7	6	7	2	3	3	7	6	6	66	74	D3 O-Acylation (STY)	Y1:D3 O-Acylation (STY):1000.00	17571	0.8724-0.8950
142	MMAR_1875|mtr|CDS|2281143-2282522|-|NADPH-dependent	TRUE	K.Y(+45.03)HTSDT(+45.03)VM(+15.99)R.I	Y	12.02	1214.55	9	-6.3	608.279	2	35.6403																																																																																																																																																																																																																																																	06Apr2024_DDH_3740_x24L_Slot1-35_1_8614.d	6091353	1	0	0	0	0	0	0	0	0	0	0	0	0	0	0	0	0	0	0	0	0	0	0	0	0	0	0	0	0	0	0	0	0	0	0	0	0	0	0	0	0	0	0	0	0	0	0	0	0	0	0	0	0	0	0	0	0	0	0	0	0	0	0	0	0	0	0	0	0	0	1	0	0	0	0	0	0	0	0	0	0	0	0	0	0	0	0	0	0	0	0	0	0	0	0	0	0	0	0	0	0	0	0	0	0	0	0	0	0	0	0	0	0	0	0	0	0	0	0	0	0	159	167	D3 O-Acylation (STY); D3 O-Acylation (STY); Oxidation (M)	Y1:D3 O-Acylation (STY):14.04;T6:D3 O-Acylation (STY):7.32;M8:Oxidation (M):1000.00	3744	0.8969-0.9197
142	MMAR_1875|mtr|CDS|2281143-2282522|-|NADPH-dependent	TRUE	K.Y(+45.03)HTSDTVM(+15.99)R.I	Y	49.94	1169.52	9	-11.1	585.754	2	16.4135																																																																																																																																																																																																																																																	29Feb2024_DDH_3740DDA_x28_Slot1-40_1_8290.d	1752961	14	0	0	0	0	0	0	0	0	0	0	0	0	0	0	0	0	1	0	0	0	0	0	0	0	0	0	0	0	0	0	0	0	0	0	0	0	0	0	0	0	0	0	0	0	0	0	0	0	0	0	0	0	0	0	0	0	0	0	0	0	0	0	0	0	0	0	0	0	0	0	0	0	0	0	0	0	0	0	0	0	0	4	1	2	0	0	0	1	2	1	0	0	1	0	0	1	0	0	0	0	0	0	0	0	0	0	0	0	0	0	0	0	0	0	0	0	0	0	0	0	159	167	D3 O-Acylation (STY); Oxidation (M)	Y1:D3 O-Acylation (STY):54.01;M8:Oxidation (M):1000.00	6493	0.8660-0.8886
142	MMAR_1875|mtr|CDS|2281143-2282522|-|NADPH-dependent	TRUE	R.YGVDAHIDR.V	Y	53.21	1044.5	9	1.2	523.251	2	21.5911	4590	4810	3760	3980	4850	4490	4750	3150	4410	6740	6050	6080	3970	3660	4650	872	744	1350	3870	4320	3840	5390	4330	5830	6350	7100	6270	7450	7290	7680	5160	5750	5370	8230	7460	7540							286		169				625			95.6						2500	2520	2640	246		170										5770	5860	5620	8790	8420	8460	2710	3660	3540	1620	1500	1250	5160	4560	5080				6290	6080	4700			64.5																									56300	56900	40600	57800	103000	61800	60700	70000	89300	101000	131000	67500	45500	37600	64100	11700	13000	18600	82100	55700	82000	108000	45800	68700	129000	146000	127000	82200	141000	153000	111000	123000	115000	164000	153000	158000							6010		3720				9110			3750						62900	33700	60600	4530		5600										130000	75300	145000	103000	139000	159000	26300	52700	63300	24400	22100	19000	95200	60300	62500				78400	115000	68600			1940																									29Feb2024_DDH_3740DDA_x31_Slot1-43_2_8302.d	1995155	206	3	3	2	3	4	2	2	3	4	3	3	2	2	2	3	2	5	3	3	2	3	3	2	3	3	4	4	2	3	3	4	3	5	4	3	4	0	0	1	0	0	0	1	1	3	2	1	1	2	4	2	4	1	3	1	0	1	3	3	3	1	3	1	0	0	0	0	0	0	0	0	0	4	2	4	3	3	4	2	3	3	3	2	2	3	2	3	0	0	0	2	4	3	2	0	1	0	0	0	0	0	0	0	0	0	0	0	0	0	0	0	0	0	0	0	0	0	0	0	0	66	74			10448	0.8090-0.8316
142	MMAR_1875|mtr|CDS|2281143-2282522|-|NADPH-dependent	TRUE	K.YHTSDTVM(+15.99)R.I	Y	42.59	1124.49	9	1.2	563.247	2	7.1033																																																																																												149																																																																																																																								3970																													29Feb2024_DDH_3740DDA_x31_Slot1-43_2_8302.d	1298166	34	0	0	0	0	0	1	0	0	0	2	1	1	0	0	0	0	0	0	0	0	0	1	1	1	1	2	0	1	1	2	0	0	0	1	1	1	0	0	0	0	0	0	0	0	0	0	0	0	0	0	0	0	0	0	0	0	0	0	1	0	0	0	0	0	0	0	0	0	0	0	0	0	2	1	2	1	0	0	1	0	2	0	0	0	1	1	1	0	0	0	1	1	1	0	0	0	0	0	0	0	0	0	0	0	0	0	0	0	0	0	0	0	0	0	0	0	0	0	0	0	159	167	Oxidation (M)	M8:Oxidation (M):1000.00	1293	0.8262-0.8488
142	MMAR_1875|mtr|CDS|2281143-2282522|-|NADPH-dependent	TRUE	K.YHTSDTVMR.I	Y	45.52	1108.5	9	-3.2	555.252	2	11.4268							185	166		663	279	537	173		170							220	317	344	433		368		534	779				624	706	638																						328		559																	150	254																																																	5640	3860		13300	8910	24000	5440		5580							16000	7110	8630	10200		13900		12100	15900				12400	13500	14000																						9200		13400																	5110	4800																																											06Apr2024_DDH_3740_x10L_Slot1-20_1_8564.d	1758801	48	2	3	2	1	1	1	1	1	1	1	2	2	1	1	1	0	0	0	0	0	0	3	1	1	2	1	2	1	2	1	0	1	0	1	1	1	0	0	0	0	0	0	0	0	0	0	0	0	0	0	0	0	0	1	0	0	0	1	0	1	0	0	0	0	0	0	0	0	0	0	0	0	0	0	0	1	1	1	1	1	0	0	0	0	0	0	0	0	0	0	0	0	0	0	0	0	0	0	0	0	0	0	0	0	1	0	0	0	0	0	0	0	0	0	0	0	0	0	0	0	159	167			3990	0.8494-0.8723
140	MMAR_1765|fadD28|CDS|2130002-2131744|-|fatty	TRUE	R.A(+45.03)AC(+57.02)VEQY(+45.03)R.Q	Y	31.23	1085.51	8	2.2	543.756	2	46.3431																																																																																								100																																																																																																																								2610																																	29Feb2024_DDH_3740DDA_x30_Slot1-42_1_8298.d	3304255	2	0	0	0	0	0	0	0	0	0	0	0	0	0	0	0	0	0	0	0	0	0	0	0	0	0	0	0	0	0	0	0	0	0	0	0	0	0	0	0	0	0	0	0	0	0	0	0	0	0	0	0	0	0	0	0	0	0	0	0	0	0	0	0	0	0	0	0	0	0	0	0	0	0	0	0	0	0	0	0	0	0	0	1	0	0	0	0	1	0	0	0	0	0	0	0	0	0	0	0	0	0	0	0	0	0	0	0	0	0	0	0	0	0	0	0	0	0	0	0	0	564	571	Carbamidomethylation; D3 Acetylation (N-term); D3 O-Acylation (STY)	A1:D3 Acetylation (N-term):1000.00;Y7:D3 O-Acylation (STY):1000.00	24529	0.8579-0.8805
140	MMAR_1765|fadD28|CDS|2130002-2131744|-|fatty	TRUE	R.A(+45.03)AC(+57.02)VEQYR.Q	Y	48.29	1040.48	8	-1.4	521.239	2	34.2958				672		438	736		425	591	440	550	2800	2880	2680	6450	6330	6530	4200	4240	4170			468		431	281	162		207	4510	4340	4700	479	526																																								250				1210	995	1380	4780	3880	4220	553	345	606	4560	6550	8100		3110	2180	4690	5840	10700													1570	732	1430		1220	519					1150	1150				10900		9060	8870		10300	8680	21800	11900	55300	83000	25500	162000	264000	105000	78700	114000	74200			10000		7320	7690	7060		4510	86700	80000	177000	6850	20600																																								3450				12000	12300	13800	109000	68800	72300	8100	6530	13400	58200	101000	117000		57700	41800	63400	92700	132000													4530	11300	5030		4410	7870					11900	5380	29Feb2024_DDH_3740DDA_x28_Slot1-40_3_8292.d	2615851	156	0	0	1	1	1	2	1	1	2	1	2	2	2	3	1	3	5	2	4	3	3	2	1	2	1	1	2	3	0	1	2	2	4	1	3	1	0	0	0	0	0	1	0	0	0	1	2	2	0	0	0	0	0	0	1	1	2	1	1	1	2	2	3	0	0	0	0	0	0	0	0	0	1	2	1	0	0	0	1	2	1	3	2	2	1	1	2	4	3	4	1	3	2	2	2	2	0	0	0	0	0	0	0	0	0	0	1	1	2	3	4	4	2	2	2	1	1	2	2	1	564	571	Carbamidomethylation; D3 Acetylation (N-term)	A1:D3 Acetylation (N-term):1000.00	22105	0.8470-0.8696
140	MMAR_1765|fadD28|CDS|2130002-2131744|-|fatty	TRUE	R.AAC(+57.02)VEQ(+0.98)YR.Q	Y	17.83	996.433	8	17.2	499.226	2	13.3126																																																																																																																																																																																																																																																	29Feb2024_DDH_3740DDA_x32_Slot1-44_1_8304.d	1503774	1	0	0	0	0	0	0	0	0	0	0	0	0	0	0	0	0	0	0	0	0	0	0	0	0	0	0	0	0	0	0	0	0	0	0	0	0	0	0	0	0	0	0	0	0	0	0	0	0	0	0	0	0	0	0	0	0	0	0	0	0	0	0	0	0	0	0	0	0	0	0	0	0	0	0	0	0	0	0	0	0	0	0	0	0	0	0	0	0	0	0	0	0	0	1	0	0	0	0	0	0	0	0	0	0	0	0	0	0	0	0	0	0	0	0	0	0	0	0	0	0	564	571	Carbamidomethylation; Deamidation (NQ)	Q6:Deamidation (NQ):1000.00	3888	0.7945-0.8171
140	MMAR_1765|fadD28|CDS|2130002-2131744|-|fatty	TRUE	R.AAC(+57.02)VEQYR.Q	Y	51.67	995.449	8	-3.6	498.725	2	14.5273	11600	8710	8390	7680	11500	12300	11600	10800	9550	10700	9560	9300	5030	5330	5200	811	824	776	6550	6610	6740	9470	9190	9790	9210	9090	8910	10900	10600	11100	5790	5750	5860	9930	10100	10000							279	284					1480	1550				487				4890	4800	4270	1470	1570	1650										4030	3660	3780	7770	7640	7860	4990	5070	4830	2340	2600	2760	11200	10300	12100		237	315	7870	6870	7150	2200	3110	3290																									565000	427000	413000	206000	279000	449000	447000	418000	231000	405000	240000	360000	141000	217000	147000	13200	13300	12600	182000	169000	174000	357000	238000	394000	361000	368000	222000	681000	390000	286000	239000	222000	308000	509000	255000	390000							6750	6620					23900	49900				8340				249000	60000	108000	22600	22700	80100										96800	98300	97400	194000	195000	199000	134000	135000	122000	67200	74800	77000	285000	399000	293000		4260	6510	277000	170000	176000	31200	121000	85000																									29Feb2024_DDH_3740DDA_x34_Slot1-47_3_8314.d	2915547	247	4	5	5	5	3	4	5	3	4	4	3	3	3	4	3	2	1	2	3	3	4	5	3	3	4	4	4	7	4	3	3	4	5	4	4	4	1	1	1	1	0	0	2	1	1	1	1	2	2	3	1	2	1	1	1	1	0	4	2	3	2	1	4	0	1	1	0	0	0	1	0	1	2	3	3	3	3	3	2	2	2	2	2	2	4	4	3	1	1	1	4	3	3	1	3	2	0	0	0	1	1	1	0	0	0	0	0	0	1	3	1	0	0	0	0	0	0	0	1	1	564	571	Carbamidomethylation		1059	0.7999-0.8226
140	MMAR_1765|fadD28|CDS|2130002-2131744|-|fatty	TRUE	A.AAGSGAGTENY(+45.03)PATAYLQYTSGSTR.E	Y	12.05	2538.17	25	15.4	847.067	3	63.3307																																																																																																																																																																																																																																																	29Feb2024_DDH_3740DDA_x28_Slot1-40_2_8291.d	4017396	1	0	0	0	0	0	0	0	0	0	0	0	0	0	0	0	0	0	0	0	0	0	0	0	0	0	0	0	0	0	0	0	0	0	0	0	0	0	0	0	0	0	0	0	0	0	0	0	0	0	0	0	0	0	0	0	0	0	0	0	0	0	0	0	0	0	0	0	0	0	0	0	0	0	0	0	0	0	0	0	0	0	0	1	0	0	0	0	0	0	0	0	0	0	0	0	0	0	0	0	0	0	0	0	0	0	0	0	0	0	0	0	0	0	0	0	0	0	0	0	0	152	176	D3 O-Acylation (STY)	Y11:D3 O-Acylation (STY):5.77	67449	1.0669-1.0894
140	MMAR_1765|fadD28|CDS|2130002-2131744|-|fatty	TRUE	A.AAGSGAGTENYPATAYLQYTSGSTR.E	Y	16.01	2493.14	25	-8.4	832.037	3	53.4299																																																																																																																																																																																																																																																	29Feb2024_DDH_3740DDA_x31_Slot1-43_3_8303.d	3522849	3	0	0	0	0	0	0	0	0	0	0	0	0	0	0	0	0	0	0	0	0	0	0	0	0	0	0	0	0	0	0	0	0	0	0	0	1	0	0	0	0	0	0	0	0	0	0	0	0	0	0	0	0	0	0	0	0	0	0	0	0	0	0	0	0	0	0	0	0	0	0	0	0	0	0	0	0	0	0	0	1	0	0	0	0	0	0	0	0	0	0	0	0	1	0	0	0	0	0	0	0	0	0	0	0	0	0	0	0	0	0	0	0	0	0	0	0	0	0	0	0	152	176			53088	0.9356-0.9581
140	MMAR_1765|fadD28|CDS|2130002-2131744|-|fatty	TRUE	R.ATSVLRDA.S	Y	12.65	831.445	8	-5.7	416.726	2	48.5002																							245																																																																																																																								4120																																																																																																		06Apr2024_DDH_3740_x12L_Slot1-22_1_8570.d	3444940	3	0	0	0	0	0	0	0	0	1	0	0	0	0	0	0	0	0	0	0	0	0	0	1	0	0	0	0	0	0	0	0	0	0	1	0	0	0	0	0	0	0	0	0	0	0	0	0	0	0	0	0	0	0	0	0	0	0	0	0	0	0	0	0	0	0	0	0	0	0	0	0	0	0	0	0	0	0	0	0	0	0	0	0	0	0	0	0	0	0	0	0	0	0	0	0	0	0	0	0	0	0	0	0	0	0	0	0	0	0	0	0	0	0	0	0	0	0	0	0	0	104	111			46558	0.7546-0.7777
140	MMAR_1765|fadD28|CDS|2130002-2131744|-|fatty	TRUE	R.AVILAPQGLEYVVAFLGALQAGR.I	Y	51.67	2355.33	23	1.9	786.116	3	122.684																																																																																																																																																																																																																																																	06Apr2024_DDH_3740_x01L_Slot1-10_2_8532.d	7233358	10	0	1	2	1	0	1	0	0	0	0	1	0	0	0	0	0	0	0	0	0	0	0	0	0	0	0	0	0	0	0	0	0	0	0	0	1	0	0	0	0	0	0	0	0	0	0	0	0	0	0	0	0	0	0	0	0	0	1	0	0	0	0	0	0	0	0	0	0	0	0	0	0	0	0	0	1	0	1	0	0	0	0	0	0	0	0	0	0	0	0	0	0	0	0	0	0	0	0	0	0	0	0	0	0	0	0	0	0	0	0	0	0	0	0	0	0	0	0	0	0	65	87			135319	1.1058-1.1282
140	MMAR_1765|fadD28|CDS|2130002-2131744|-|fatty	TRUE	R.C(+57.02)(+45.03)AAISVPGDR.S	Y	52.78	1089.53	10	0.4	545.766	2	44.195				206		162		210					1380	1050	1030	5100	6310	4630	1980	1490	2160	261		307							1560	1430	1410																																								328		482				1270	1180		3810	4160	3100	469	602	414	4260	5110	4700	1380	1570	1310	3910	3900	4160													246	296			192					133	566	113				4950		3470		5550					41500	18000	15800	60100	118000	56200	23400	23000	54900	3860		13100							22800	26100	21800																																								12700		6950				22400	19900		110000	107000	47700	30300	39800	7900	52500	101000	79200	11900	16900	18300	92300	82700	34500													12400	7840			9420					4200	13400	4540	29Feb2024_DDH_3740DDA_x32_Slot1-44_1_8304.d	2993255	83	0	0	0	1	0	1	1	1	1	1	0	0	2	2	1	1	2	1	1	1	2	1	1	2	0	0	0	0	0	0	1	1	1	0	0	0	0	0	0	0	0	0	0	0	0	1	0	1	0	0	0	0	0	0	0	0	0	0	0	0	0	1	0	0	0	0	0	0	0	0	0	0	2	1	1	0	0	0	1	2	0	2	2	2	3	3	1	1	2	2	1	1	1	2	2	1	0	0	0	0	0	0	0	0	0	0	1	0	2	4	1	0	3	2	0	0	1	2	3	2	489	498	Carbamidomethylation; D3 Acetylation (N-term)	C1:D3 Acetylation (N-term):1000.00	27782	0.8660-0.8886
140	MMAR_1765|fadD28|CDS|2130002-2131744|-|fatty	TRUE	R.C(+57.02)AAISVPGDR.S	Y	45.02	1044.5	10	-0.4	523.251	2	28.1246	8050	7770	8840	8560	7860	9030	9380	7700	8360	7320	7000	7340	6530	7250	6650	3140	3000	3060	9890	7660	8530	7840	8250	8690	7510	7000	7350	7840		7330	7770	6820	7480	6870	6290	6840							205	172	279	306	293		1490	1210	1450	267	226	400	347	391	391	3730	3200	3650	1630	1470	1480										6640	6010	6170	10200	10000	9400	8400	10800	9650	7650	7360	7770	10500	10500	11600	1660	1220	1140	9390	8960	9640	5410	4060	4100																									80500	95200	191000	169000	151000	189000	87600	91600	178000	68600	67000	70200	63400	209000	184000	62000	30700	30700	101000	82100	157000	73800	74200	164000	140000	71900	142000	76300		72600	146000	70900	73500	65400	71100	66600							3630	4490	9770	16100	4800		16300	19400	34500	15400	4510	10100	13200	5250	5960	146000	95200	66500	16900	16000	17600										61500	60500	117000	89800	164000	168000	86700	79400	85700	64600	58700	64300	191000	112000	99900	29900	13100	13100	140000	152000	160000	93400	34700	35400																									29Feb2024_DDH_3740DDA_x32_Slot1-44_3_8306.d	2257650	134	1	2	2	2	2	2	1	2	2	1	1	1	2	3	3	2	2	1	2	2	2	2	1	2	2	1	2	1	1	1	2	1	1	1	1	1	0	0	0	0	0	0	2	1	2	3	1	1	1	1	2	2	1	2	3	1	1	4	4	2	1	1	1	0	0	0	0	0	0	0	0	0	1	2	2	2	2	2	1	1	1	1	1	1	2	2	1	2	3	1	2	2	2	3	1	1	0	0	0	0	0	0	0	0	0	0	0	0	0	0	0	0	0	0	0	0	0	0	0	0	489	498	Carbamidomethylation		12456	0.8090-0.8316
140	MMAR_1765|fadD28|CDS|2130002-2131744|-|fatty	TRUE	R.D(+45.03)ASPVAILTTSPVIDDVTQ(+0.98)HVSAQSAGPAPSIIELDR.L	Y	24.64	3815.95	37	5.3	1272.98	3	103.003																																																																																		205																																																																																																																								2690																																							29Feb2024_DDH_3740DDA_x28_Slot1-40_1_8290.d	5984192	1	0	0	0	0	0	0	0	0	0	0	0	0	0	0	0	0	0	0	0	0	0	0	0	0	0	0	0	0	0	0	0	0	0	0	0	0	0	0	0	0	0	0	0	0	0	0	0	0	0	0	0	0	0	0	0	0	0	0	0	0	0	0	0	0	0	0	0	0	0	0	0	0	0	0	0	0	0	0	0	0	0	1	0	0	0	0	0	0	0	0	0	0	0	0	0	0	0	0	0	0	0	0	0	0	0	0	0	0	0	0	0	0	0	0	0	0	0	0	0	0	110	146	D3 Acetylation (N-term); Deamidation (NQ)	D1:D3 Acetylation (N-term):1000.00;Q19:Deamidation (NQ):0.00	124625	1.2458-1.2681
140	MMAR_1765|fadD28|CDS|2130002-2131744|-|fatty	TRUE	R.D(+45.03)ASPVAILTTSPVIDDVTQHVSAQ(+0.98)SAGPAPSIIELDR.L	Y	33.97	3815.95	37	3.9	1272.98	3	103.968																																																																																																																																																																																																																																																	29Feb2024_DDH_3740DDA_x32_Slot1-44_1_8304.d	5903383	1	0	0	0	0	0	0	0	0	0	0	0	0	0	0	0	0	0	0	0	0	0	0	0	0	0	0	0	0	0	0	0	0	0	0	0	0	0	0	0	0	0	0	0	0	0	0	0	0	0	0	0	0	0	0	0	0	0	0	0	0	0	0	0	0	0	0	0	0	0	0	0	0	0	0	0	0	0	0	0	0	0	0	0	0	0	0	0	0	0	0	0	0	0	1	0	0	0	0	0	0	0	0	0	0	0	0	0	0	0	0	0	0	0	0	0	0	0	0	0	0	110	146	D3 Acetylation (N-term); Deamidation (NQ)	D1:D3 Acetylation (N-term):1000.00;Q24:Deamidation (NQ):7.61	94801	1.2315-1.2538
140	MMAR_1765|fadD28|CDS|2130002-2131744|-|fatty	TRUE	R.D(+45.03)ASPVAILTTSPVIDDVTQHVSAQSAGPAPSIIELDR.L	Y	53.71	3814.97	37	-0.6	1272.65	3	104.126																396																	280																																																																																																							8760																	5100																																																																																								29Feb2024_DDH_3740DDA_x32_Slot1-44_2_8305.d	5949601	21	0	0	0	0	0	0	0	0	0	0	0	0	0	0	1	2	2	1	0	2	1	1	0	1	0	0	0	0	0	0	1	1	1	0	0	0	0	0	0	0	0	0	0	0	0	0	0	0	0	0	0	0	0	0	0	0	0	0	0	0	0	0	0	0	0	0	0	0	0	0	0	0	0	0	0	0	0	0	0	0	0	1	1	2	0	0	0	0	0	0	0	0	0	1	1	1	0	0	0	0	0	0	0	0	0	0	0	0	0	0	0	0	0	0	0	0	0	0	0	0	110	146	D3 Acetylation (N-term)	D1:D3 Acetylation (N-term):1000.00	94669	1.2369-1.2591
140	MMAR_1765|fadD28|CDS|2130002-2131744|-|fatty	TRUE	R.DAS(+45.03)PVAILTTSPVIDDVTQ(+0.98)HVSAQSAGPAPSIIELDR.L	Y	20.7	3815.95	37	2.8	1272.99	3	103.078																																220																																																																																																																								4790																																																																																									06Apr2024_DDH_3740_x11L_Slot1-21_2_8568.d	6305226	1	0	0	0	0	0	0	0	0	0	0	0	0	0	0	0	0	0	0	0	0	0	0	0	0	0	0	0	0	0	0	0	1	0	0	0	0	0	0	0	0	0	0	0	0	0	0	0	0	0	0	0	0	0	0	0	0	0	0	0	0	0	0	0	0	0	0	0	0	0	0	0	0	0	0	0	0	0	0	0	0	0	0	0	0	0	0	0	0	0	0	0	0	0	0	0	0	0	0	0	0	0	0	0	0	0	0	0	0	0	0	0	0	0	0	0	0	0	0	0	0	110	146	D3 O-Acylation (STY); Deamidation (NQ)	S3:D3 O-Acylation (STY):72.73;Q19:Deamidation (NQ):5.79	130479	1.2394-1.2616
140	MMAR_1765|fadD28|CDS|2130002-2131744|-|fatty	TRUE	R.DAS(+45.03)PVAILTTSPVIDDVTQHVSAQSAGPAPSIIELDR.L	Y	44.18	3814.97	37	3.7	1272.66	3	103.036																																184																																																																																																																								5960																																																																																									06Apr2024_DDH_3740_x11L_Slot1-21_2_8568.d	6305226	3	0	0	0	0	0	0	0	0	0	0	0	0	0	0	0	0	0	0	0	0	0	1	0	0	0	0	0	0	0	0	0	1	0	0	0	0	0	0	0	0	0	0	0	0	0	0	0	0	0	0	0	0	0	0	0	0	0	0	0	0	0	0	0	0	0	0	0	0	0	0	0	0	0	0	0	0	0	0	0	0	0	0	0	0	0	0	0	0	1	0	0	0	0	0	0	0	0	0	0	0	0	0	0	0	0	0	0	0	0	0	0	0	0	0	0	0	0	0	0	0	110	146	D3 O-Acylation (STY)	S3:D3 O-Acylation (STY):111.20	130479	1.2394-1.2616
140	MMAR_1765|fadD28|CDS|2130002-2131744|-|fatty	TRUE	R.DASPVAILTTSPVIDDVTQ(+0.98)HVSAQSAGPAPSIIELDR.L	Y	39.67	3770.92	37	-2.6	943.726	4	94.8233			287			1120						861									544			669				618																																448																	272														732	368																															19900			15200						35900									12700			20000				25900																																10700																	3770														7650	4800																													29Feb2024_DDH_3740DDA_x26_Slot1-38_2_8283.d	5230367	16	0	0	2	0	0	1	0	0	0	0	0	3	0	1	0	0	0	0	0	0	1	0	0	1	0	0	0	2	0	0	0	0	0	0	0	0	0	0	0	0	0	0	0	0	0	0	0	0	0	0	0	0	0	0	0	0	0	0	0	1	0	0	0	0	0	0	0	0	0	0	0	0	1	0	0	0	1	0	0	0	0	0	0	0	0	0	0	0	0	0	1	1	0	0	0	0	0	0	0	0	0	0	0	0	0	0	0	0	0	0	0	0	0	0	0	0	0	0	0	0	110	146	Deamidation (NQ)	Q19:Deamidation (NQ):0.00	149480	1.0822-1.1046
140	MMAR_1765|fadD28|CDS|2130002-2131744|-|fatty	TRUE	R.DASPVAILTTSPVIDDVTQHVSAQ.S	Y	33.79	2463.25	24	7.9	1232.64	2	88.8848																																																																																																																																																																																																																																																	06Apr2024_DDH_3740_x20L_Slot1-31_3_8602.d	5692041	7	0	0	0	0	0	0	0	0	0	0	0	0	0	0	0	0	0	0	0	0	0	0	0	0	0	0	0	0	0	1	0	0	0	1	1	1	0	0	0	0	0	0	0	0	0	0	0	0	0	0	0	0	0	0	0	0	0	0	0	2	0	0	0	0	0	0	0	0	0	0	0	0	0	0	0	0	0	0	0	1	0	0	0	0	0	0	0	0	0	0	0	0	0	0	0	0	0	0	0	0	0	0	0	0	0	0	0	0	0	0	0	0	0	0	0	0	0	0	0	0	110	133			77202	1.3057-1.3276
140	MMAR_1765|fadD28|CDS|2130002-2131744|-|fatty	TRUE	R.DASPVAILTTSPVIDDVTQHVSAQ(+0.98)SAGPAPSIIELDR.L	Y	27.71	3770.92	37	-6.6	1257.97	3	94.7752			287			1120													773		784					289		618																																448														433																		368																															9970			15200													15600		11400					8010		25900																																10700														7020																		4800																													06Apr2024_DDH_3740_x10L_Slot1-20_1_8564.d	5839513	12	0	1	1	0	0	1	0	0	0	0	0	0	0	0	0	0	0	0	1	0	1	0	0	0	0	1	0	2	0	0	1	0	0	0	0	0	0	0	0	0	0	0	0	0	0	0	0	0	0	0	0	0	0	0	0	0	0	0	0	1	0	0	0	0	0	0	0	0	0	0	0	0	0	1	0	0	0	0	0	0	0	0	0	0	0	0	0	0	0	0	0	1	0	0	0	0	0	0	0	0	0	0	0	0	0	0	0	0	0	0	0	0	0	0	0	0	0	0	0	0	110	146	Deamidation (NQ)	Q24:Deamidation (NQ):4.33	124558	1.1755-1.1977
140	MMAR_1765|fadD28|CDS|2130002-2131744|-|fatty	TRUE	R.DASPVAILTTSPVIDDVTQHVSAQSAGPAPSIIELDR.L	Y	51.39	3769.94	37	2.9	1257.65	3	94.8967	853	1620	854	838	2400		3120	2060	1170	2780		2130		1640	1950					1960	667	6510	1840	5080	2570	2880	1500	4160	3760	3590	1170	1100	1740	3190	3970	1320																						975	1160														1880	1200	670	3300	3340	3660			191				451	1930																																			11300	14700	14300	27400	42800		41800	45300	16300	21200		30000		69700	17000					28400	18500	44700	21600	49600	50800	39600	46000	56300	30600	87000	19900	49200	71100	30300	56500	84600																						11200	14300														55900	16300	10300	27800	28100	24300			6280				25000	18200																																			06Apr2024_DDH_3740_x08L_Slot1-17_1_8556.d	5877954	122	2	1	1	2	2	4	3	3	3	1	2	3	2	6	1	0	1	0	1	3	3	1	1	3	2	2	2	3	1	5	5	3	4	2	3	3	0	0	0	0	0	0	0	0	0	0	0	0	0	0	2	0	0	0	0	0	0	2	1	5	0	0	0	0	0	0	0	0	0	0	0	0	4	2	2	1	2	2	0	2	1	1	0	1	2	2	1	0	0	0	1	1	2	0	0	0	0	0	0	1	0	0	0	0	0	0	0	0	0	0	0	0	0	0	0	0	0	0	0	0	110	146			112941	1.1702-1.1924
140	MMAR_1765|fadD28|CDS|2130002-2131744|-|fatty	TRUE	R.E(+45.03)LS(+45.03)SC(+57.02)GSVGDR.A	Y	11.22	1255.56	11	-10.7	419.519	3	51.4331																																																																																																																																																																																																																																																	29Feb2024_DDH_3740DDA_x25_Slot1-37_1_8279.d	3146101	1	0	0	0	0	0	0	0	0	0	0	0	0	0	0	0	0	0	0	0	0	0	0	0	0	0	0	0	0	0	0	0	0	0	0	0	0	0	0	0	0	0	0	0	0	0	0	0	0	0	0	0	0	0	0	0	0	0	0	0	0	0	0	0	0	0	0	0	0	0	0	0	0	1	0	0	0	0	0	0	0	0	0	0	0	0	0	0	0	0	0	0	0	0	0	0	0	0	0	0	0	0	0	0	0	0	0	0	0	0	0	0	0	0	0	0	0	0	0	0	0	54	64	Carbamidomethylation; D3 Acetylation (N-term); D3 O-Acylation (STY)	E1:D3 Acetylation (N-term):1000.00;S3:D3 O-Acylation (STY):17.01	58264	0.7209-0.7436
140	MMAR_1765|fadD28|CDS|2130002-2131744|-|fatty	TRUE	R.E(+45.03)LSSC(+57.02)GS(+45.03)VGDR.A	Y	22.5	1255.56	11	-11.4	628.773	2	35.705																																																																																										547																																																																																																																								10200																															29Feb2024_DDH_3740DDA_x30_Slot1-42_3_8300.d	2773924	2	0	0	0	0	0	0	0	0	0	0	0	0	0	0	0	0	0	0	0	0	0	0	0	0	0	0	0	0	0	0	0	0	0	0	0	0	0	0	0	0	0	0	0	0	0	0	0	0	0	0	0	0	0	0	0	0	0	0	0	0	0	0	0	0	0	0	0	0	0	0	0	0	0	0	0	0	0	0	0	0	0	0	0	0	0	0	0	0	0	2	0	0	0	0	0	0	0	0	0	0	0	0	0	0	0	0	0	0	0	0	0	0	0	0	0	0	0	0	0	0	54	64	Carbamidomethylation; D3 Acetylation (N-term); D3 O-Acylation (STY)	E1:D3 Acetylation (N-term):1000.00;S7:D3 O-Acylation (STY):37.54	15172	0.8950-0.9175
140	MMAR_1765|fadD28|CDS|2130002-2131744|-|fatty	TRUE	R.E(+45.03)LSSC(+57.02)GSVGDR.A	Y	46.45	1210.53	11	1.3	606.271	2	29.1798				154	251		278	169	284	458	357	493	1780	1890	1880	5250	5120	5430	3100	2880	3140	464	571	501		216	155	166			3270	3470	2870	481	343	259																																					702	741	863				1920	1730	1630	6210	6230	5980	1130	1060	1090	6570	6890	7470	2610	2560	1970	6400	6420	7260													1050	1020														3410	9890		6470	5550	9620	7810	6670	8230	37000	40800	18900	150000	101000	97400	31300	60900	68900	7900	7970	5620		4610	4530	4630			61600	65800	34000	6420	6030	5280																																					8280	9470	9150				18500	17800	17800	106000	119000	161000	11200	12200	24900	163000	170000	123000	80800	47200	37300	98800	101000	173000													5600	8480											06Apr2024_DDH_3740_x06L_Slot1-15_2_8549.d	2836889	130	0	0	0	2	2	1	1	2	2	1	1	2	2	2	2	3	2	3	1	2	2	1	1	1	2	1	1	1	1	0	2	2	2	1	1	1	0	0	0	1	1	1	0	0	0	1	2	1	0	0	0	0	0	0	1	1	1	1	3	0	1	1	1	0	0	0	0	0	0	0	0	0	1	2	1	0	0	0	2	1	1	2	3	3	1	1	2	5	4	3	3	2	2	4	2	3	0	0	0	0	0	0	0	0	0	0	1	0	1	1	1	1	1	1	2	1	1	1	1	1	54	64	Carbamidomethylation; D3 Acetylation (N-term)	E1:D3 Acetylation (N-term):1000.00	11393	0.9161-0.9388
140	MMAR_1765|fadD28|CDS|2130002-2131744|-|fatty	TRUE	R.E(+45.03)VTSALS(+45.03)NSHGLSVADLVLVAPGSIPTTTSGK(+45.03).V	Y	48	3242.72	32	-11	1081.89	3	106.963																																																																																																																																																																																																																																																	29Feb2024_DDH_3740DDA_x30_Slot1-42_3_8300.d	6239378	1	0	0	0	0	0	0	0	0	0	0	0	0	0	0	0	0	0	0	0	0	0	0	0	0	0	0	0	0	0	0	0	0	0	0	0	0	0	0	0	0	0	0	0	0	0	0	0	0	0	0	0	0	0	0	0	0	0	0	0	0	0	0	0	0	0	0	0	0	0	0	0	0	0	0	0	0	0	0	0	0	0	0	0	0	0	0	0	0	0	1	0	0	0	0	0	0	0	0	0	0	0	0	0	0	0	0	0	0	0	0	0	0	0	0	0	0	0	0	0	0	529	560	D3 Acetylation (K); D3 Acetylation (N-term); D3 O-Acylation (STY)	E1:D3 Acetylation (N-term):1000.00;S7:D3 O-Acylation (STY):0.00;K32:D3 Acetylation (K):1000.00	93368	1.1708-1.1932
140	MMAR_1765|fadD28|CDS|2130002-2131744|-|fatty	TRUE	R.E(+45.03)VTSALS(+45.03)NSHGLSVADLVLVAPGSIPTTTSGK(+45.03)VR.R	Y	55.39	3497.89	34	-14.8	1166.94	3	97.192																																																																																																																																																																																																																																																	29Feb2024_DDH_3740DDA_x28_Slot1-40_1_8290.d	5704273	1	0	0	0	0	0	0	0	0	0	0	0	0	0	0	0	0	0	0	0	0	0	0	0	0	0	0	0	0	0	0	0	0	0	0	0	0	0	0	0	0	0	0	0	0	0	0	0	0	0	0	0	0	0	0	0	0	0	0	0	0	0	0	0	0	0	0	0	0	0	0	0	0	0	0	0	0	0	0	0	0	0	1	0	0	0	0	0	0	0	0	0	0	0	0	0	0	0	0	0	0	0	0	0	0	0	0	0	0	0	0	0	0	0	0	0	0	0	0	0	0	529	562	D3 Acetylation (K); D3 Acetylation (N-term); D3 O-Acylation (STY)	E1:D3 Acetylation (N-term):1000.00;S7:D3 O-Acylation (STY):0.00;K32:D3 Acetylation (K):1000.00	119098	1.2244-1.2467
140	MMAR_1765|fadD28|CDS|2130002-2131744|-|fatty	TRUE	R.E(+45.03)VTSALSN(+0.98)SHGLS(+45.03)VADLVLVAPGSIPTTTSGK(+45.03)VR.R	Y	28.71	3498.88	34	10.2	1167.3	3	97.2379																																																																																		222																																																																																																																								4120																																							29Feb2024_DDH_3740DDA_x28_Slot1-40_1_8290.d	5704273	1	0	0	0	0	0	0	0	0	0	0	0	0	0	0	0	0	0	0	0	0	0	0	0	0	0	0	0	0	0	0	0	0	0	0	0	0	0	0	0	0	0	0	0	0	0	0	0	0	0	0	0	0	0	0	0	0	0	0	0	0	0	0	0	0	0	0	0	0	0	0	0	0	0	0	0	0	0	0	0	0	0	1	0	0	0	0	0	0	0	0	0	0	0	0	0	0	0	0	0	0	0	0	0	0	0	0	0	0	0	0	0	0	0	0	0	0	0	0	0	0	529	562	D3 Acetylation (K); D3 Acetylation (N-term); D3 O-Acylation (STY); Deamidation (NQ)	E1:D3 Acetylation (N-term):1000.00;N8:Deamidation (NQ):1000.00;S13:D3 O-Acylation (STY):2.36;K32:D3 Acetylation (K):1000.00	119098	1.2244-1.2467
140	MMAR_1765|fadD28|CDS|2130002-2131744|-|fatty	TRUE	R.E(+45.03)VTSALSN(+0.98)SHGLSVADLVLVAPGSIPTTTSGK.V	Y	33.28	3153.65	32	6.2	1052.22	3	93.3943																																																																																	144																																																																																																																								3600																																								29Feb2024_DDH_3740DDA_x27_Slot1-39_3_8289.d	5479583	1	0	0	0	0	0	0	0	0	0	0	0	0	0	0	0	0	0	0	0	0	0	0	0	0	0	0	0	0	0	0	0	0	0	0	0	0	0	0	0	0	0	0	0	0	0	0	0	0	0	0	0	0	0	0	0	0	0	0	0	0	0	0	0	0	0	0	0	0	0	0	0	0	0	0	0	0	0	0	0	0	1	0	0	0	0	0	0	0	0	0	0	0	0	0	0	0	0	0	0	0	0	0	0	0	0	0	0	0	0	0	0	0	0	0	0	0	0	0	0	0	529	560	D3 Acetylation (N-term); Deamidation (NQ)	E1:D3 Acetylation (N-term):1000.00;N8:Deamidation (NQ):1000.00	124304	1.1529-1.1753
140	MMAR_1765|fadD28|CDS|2130002-2131744|-|fatty	TRUE	R.E(+45.03)VTSALSN(+0.98)SHGLSVADLVLVAPGSIPTTTSGK(+45.03).V	Y	21.02	3198.68	32	4.6	1067.23	3	103.57																															168																																																																																																																								2110																																																																																										06Apr2024_DDH_3740_x11L_Slot1-21_1_8567.d	6354147	1	0	0	0	0	0	0	0	0	0	0	0	0	0	0	0	0	0	0	0	0	0	0	0	0	0	0	0	0	0	0	1	0	0	0	0	0	0	0	0	0	0	0	0	0	0	0	0	0	0	0	0	0	0	0	0	0	0	0	0	0	0	0	0	0	0	0	0	0	0	0	0	0	0	0	0	0	0	0	0	0	0	0	0	0	0	0	0	0	0	0	0	0	0	0	0	0	0	0	0	0	0	0	0	0	0	0	0	0	0	0	0	0	0	0	0	0	0	0	0	0	529	560	D3 Acetylation (K); D3 Acetylation (N-term); Deamidation (NQ)	E1:D3 Acetylation (N-term):1000.00;N8:Deamidation (NQ):1000.00;K32:D3 Acetylation (K):1000.00	132123	1.1791-1.2013
140	MMAR_1765|fadD28|CDS|2130002-2131744|-|fatty	TRUE	R.E(+45.03)VTSALSN(+0.98)SHGLSVADLVLVAPGSIPTTTSGK(+45.03)VR.R	Y	41.78	3453.85	34	7.3	1152.29	3	97.8468								481																135				244																																																				166																																																7100																11000				5410																																																				3520																																									29Feb2024_DDH_3740DDA_x37_Slot1-50_3_8325.d	7098951	6	0	0	0	0	0	0	0	1	0	0	0	0	0	0	0	0	0	0	0	0	0	0	0	2	0	0	0	1	0	0	0	0	0	0	0	0	0	0	0	0	0	0	0	0	0	0	0	0	0	0	0	0	0	0	0	0	0	0	0	0	0	0	0	0	0	0	0	0	0	0	0	0	0	0	0	0	0	0	0	1	0	0	0	0	0	0	0	0	0	0	0	0	0	0	0	0	0	0	0	0	0	0	0	0	0	0	0	0	0	0	1	0	0	0	0	0	0	0	0	0	529	562	D3 Acetylation (K); D3 Acetylation (N-term); Deamidation (NQ)	E1:D3 Acetylation (N-term):1000.00;N8:Deamidation (NQ):1000.00;K32:D3 Acetylation (K):1000.00	45408	1.2306-1.2529
140	MMAR_1765|fadD28|CDS|2130002-2131744|-|fatty	TRUE	R.E(+45.03)VTSALSNS(+45.03)HGLSVADLVLVAPGSIPTTTSGK(+45.03)VR.R	Y	48.01	3497.89	34	-5.5	1166.95	3	97.231																																																																																																																																																																																																																																																	29Feb2024_DDH_3740DDA_x28_Slot1-40_1_8290.d	5706180	1	0	0	0	0	0	0	0	0	0	0	0	0	0	0	0	0	0	0	0	0	0	0	0	0	0	0	0	0	0	0	0	0	0	0	0	0	0	0	0	0	0	0	0	0	0	0	0	0	0	0	0	0	0	0	0	0	0	0	0	0	0	0	0	0	0	0	0	0	0	0	0	0	0	0	0	0	0	0	0	0	0	1	0	0	0	0	0	0	0	0	0	0	0	0	0	0	0	0	0	0	0	0	0	0	0	0	0	0	0	0	0	0	0	0	0	0	0	0	0	0	529	562	D3 Acetylation (K); D3 Acetylation (N-term); D3 O-Acylation (STY)	E1:D3 Acetylation (N-term):1000.00;S9:D3 O-Acylation (STY):5.47;K32:D3 Acetylation (K):1000.00	119151	1.2458-1.2681
140	MMAR_1765|fadD28|CDS|2130002-2131744|-|fatty	TRUE	R.E(+45.03)VTSALSNSHGLSVADLVLVAPGSIPTT(+45.03)TSGKVR.R	Y	43.15	3452.86	34	3	1151.96	3	94.7171																3430																																																																																																																								34900																																																																																																									06Apr2024_DDH_3740_x06L_Slot1-15_1_8548.d	5993113	1	0	0	0	0	0	0	0	0	0	0	0	0	0	0	0	1	0	0	0	0	0	0	0	0	0	0	0	0	0	0	0	0	0	0	0	0	0	0	0	0	0	0	0	0	0	0	0	0	0	0	0	0	0	0	0	0	0	0	0	0	0	0	0	0	0	0	0	0	0	0	0	0	0	0	0	0	0	0	0	0	0	0	0	0	0	0	0	0	0	0	0	0	0	0	0	0	0	0	0	0	0	0	0	0	0	0	0	0	0	0	0	0	0	0	0	0	0	0	0	0	529	562	D3 Acetylation (N-term); D3 O-Acylation (STY)	E1:D3 Acetylation (N-term):1000.00;T28:D3 O-Acylation (STY):0.00	89977	1.2031-1.2253
140	MMAR_1765|fadD28|CDS|2130002-2131744|-|fatty	TRUE	R.E(+45.03)VTSALSNSHGLSVADLVLVAPGSIPTTTS(+45.03)GK.V	Y	64.2	3197.69	32	-6.3	1066.88	3	103.611																																																																																				615																																																																																																																								7600																																					29Feb2024_DDH_3740DDA_x28_Slot1-40_3_8292.d	6010763	2	0	0	0	0	0	0	0	0	0	0	0	0	0	0	0	0	0	0	0	0	0	0	0	0	0	0	0	0	0	0	0	0	0	0	0	0	0	0	0	0	0	0	0	0	0	0	0	0	0	0	0	0	0	0	0	0	0	0	0	0	0	0	0	0	0	0	0	0	0	0	0	0	0	0	0	0	0	0	1	0	0	0	0	1	0	0	0	0	0	0	0	0	0	0	0	0	0	0	0	0	0	0	0	0	0	0	0	0	0	0	0	0	0	0	0	0	0	0	0	0	529	560	D3 Acetylation (N-term); D3 O-Acylation (STY)	E1:D3 Acetylation (N-term):1000.00;S30:D3 O-Acylation (STY):11.06	125240	1.1708-1.1932
140	MMAR_1765|fadD28|CDS|2130002-2131744|-|fatty	TRUE	R.E(+45.03)VTSALSNSHGLSVADLVLVAPGSIPTTTS(+45.03)GKVR.R	Y	53.72	3452.86	34	-0.2	1151.96	3	94.7348																3430		3590														7480																																																																																																								34900		36900														62900																																																																																									06Apr2024_DDH_3740_x06L_Slot1-15_3_8550.d	6022659	3	0	0	0	0	0	0	0	0	0	0	0	0	0	0	0	1	0	1	0	0	0	0	0	0	0	0	0	0	0	0	0	1	0	0	0	0	0	0	0	0	0	0	0	0	0	0	0	0	0	0	0	0	0	0	0	0	0	0	0	0	0	0	0	0	0	0	0	0	0	0	0	0	0	0	0	0	0	0	0	0	0	0	0	0	0	0	0	0	0	0	0	0	0	0	0	0	0	0	0	0	0	0	0	0	0	0	0	0	0	0	0	0	0	0	0	0	0	0	0	0	529	562	D3 Acetylation (N-term); D3 O-Acylation (STY)	E1:D3 Acetylation (N-term):1000.00;S30:D3 O-Acylation (STY):0.00	90786	1.2199-1.2421
140	MMAR_1765|fadD28|CDS|2130002-2131744|-|fatty	TRUE	R.E(+45.03)VTSALSNSHGLSVADLVLVAPGSIPTTTSGK.V	Y	51.64	3152.66	32	-0.9	1051.88	3	93.3637																																																																																																																																																																																																																																																	29Feb2024_DDH_3740DDA_x27_Slot1-39_3_8289.d	5479583	12	0	0	0	0	0	0	0	0	0	0	0	1	0	0	0	0	0	0	0	0	0	1	0	1	0	0	0	0	1	0	0	0	0	0	0	0	0	0	0	0	0	0	0	0	0	0	0	0	0	0	0	0	0	0	0	0	0	0	0	0	0	0	0	0	0	0	0	0	0	0	0	0	0	0	0	0	0	0	1	0	1	0	0	0	0	1	1	0	0	0	1	1	1	1	0	0	0	0	0	0	0	0	0	0	0	0	0	0	0	0	0	0	0	0	0	0	0	0	0	0	529	560	D3 Acetylation (N-term)	E1:D3 Acetylation (N-term):1000.00	124304	1.1529-1.1753
140	MMAR_1765|fadD28|CDS|2130002-2131744|-|fatty	TRUE	R.E(+45.03)VTSALSNSHGLSVADLVLVAPGSIPTTTSGK(+45.03).V	Y	61.16	3197.69	32	-1.2	1066.89	3	104.071																															170	143	237																																																	714	609	615				817	709	825																																																													3920	3920	5480																																																	8220	9100	7600				8630	9480	8680																															29Feb2024_DDH_3740DDA_x30_Slot1-42_1_8298.d	6107624	16	0	0	0	0	0	0	0	0	0	0	0	0	0	0	1	0	0	0	1	1	0	0	0	0	0	0	0	0	0	0	1	1	1	0	0	0	0	0	0	0	0	0	0	0	0	0	0	0	0	0	0	0	0	0	0	0	0	0	0	0	0	0	0	0	0	0	0	0	0	0	0	0	0	0	0	0	0	0	0	2	0	1	1	1	0	0	0	1	2	1	0	0	0	0	0	0	0	0	0	0	0	0	0	0	0	0	0	0	1	0	0	0	0	0	0	0	0	0	0	0	529	560	D3 Acetylation (K); D3 Acetylation (N-term)	E1:D3 Acetylation (N-term):1000.00;K32:D3 Acetylation (K):1000.00	86759	1.1681-1.1905
140	MMAR_1765|fadD28|CDS|2130002-2131744|-|fatty	TRUE	R.E(+45.03)VTSALSNSHGLSVADLVLVAPGSIPTTTSGK(+45.03)VR.R	Y	62.47	3452.86	34	0.4	1151.95	3	94.7402							835	465	545		922	632	2810	2540	2600		3440		6360	4380				1280	218	163					7680	7480			594																																												8030	8230	8030	12100		9790	3110				4850	4900	9260	9110	8030	3130		4520															382									590							9540	9940	7010		10600	9770	28600	27000	50800		59200		54000	39800				18500	6550	5450					130000	62900			7710																																												141000	66300	138000	178000		78800	28000				97500	70900	69400	137000	69400	22900		31600															5220									7040	29Feb2024_DDH_3740DDA_x27_Slot1-39_3_8289.d	5544362	67	0	0	0	0	0	1	1	1	1	0	2	2	1	1	2	0	2	0	2	2	0	0	1	2	1	1	0	0	0	0	3	1	0	0	1	0	0	0	0	0	0	0	0	0	0	0	0	0	0	0	0	0	0	0	0	0	0	0	0	0	0	0	0	0	0	0	0	0	0	0	0	0	1	0	0	0	0	0	3	2	4	2	2	1	1	0	0	0	3	2	2	4	2	1	1	1	0	1	0	1	0	1	0	0	0	0	1	0	0	0	1	0	0	1	0	0	0	0	0	1	529	562	D3 Acetylation (K); D3 Acetylation (N-term)	E1:D3 Acetylation (N-term):1000.00;K32:D3 Acetylation (K):1000.00	126047	1.2422-1.2645
140	MMAR_1765|fadD28|CDS|2130002-2131744|-|fatty	TRUE	R.E(-18.01)LSSC(+57.02)GSVGDR.A	Y	42.76	1147.49	11	1.3	574.752	2	28.0302																																																																																																																																																																																																																																																	06Apr2024_DDH_3740_x07L_Slot1-16_1_8553.d	2652871	2	0	1	0	0	0	0	0	0	0	0	0	0	0	0	0	0	0	0	1	0	0	0	0	0	0	0	0	0	0	0	0	0	0	0	0	0	0	0	0	0	0	0	0	0	0	0	0	0	0	0	0	0	0	0	0	0	0	0	0	0	0	0	0	0	0	0	0	0	0	0	0	0	0	0	0	0	0	0	0	0	0	0	0	0	0	0	0	0	0	0	0	0	0	0	0	0	0	0	0	0	0	0	0	0	0	0	0	0	0	0	0	0	0	0	0	0	0	0	0	0	54	64	Carbamidomethylation; Pyro-glu from E	E1:Pyro-glu from E:1000.00	15556	0.8622-0.8851
140	MMAR_1765|fadD28|CDS|2130002-2131744|-|fatty	TRUE	R.ELSS(+45.03)C(+57.02)GSVGDR.A	Y	28.72	1210.53	11	-11.5	606.259	2	20.4218																																																																																																																																																																																																																																																	29Feb2024_DDH_3740DDA_x32_Slot1-44_1_8304.d	1846299	1	0	0	0	0	0	0	0	0	0	0	0	0	0	0	0	0	0	0	0	0	0	0	0	0	0	0	0	0	0	0	0	0	0	0	0	0	0	0	0	0	0	0	0	0	0	0	0	0	0	0	0	0	0	0	0	0	0	0	0	0	0	0	0	0	0	0	0	0	0	0	0	0	0	0	0	0	0	0	0	0	0	0	0	0	0	0	0	0	0	0	0	0	0	1	0	0	0	0	0	0	0	0	0	0	0	0	0	0	0	0	0	0	0	0	0	0	0	0	0	0	54	64	Carbamidomethylation; D3 O-Acylation (STY)	S4:D3 O-Acylation (STY):17.01	8058	0.8561-0.8787
140	MMAR_1765|fadD28|CDS|2130002-2131744|-|fatty	TRUE	R.ELSSC(+57.02)GS(+45.03)VGDR.A	Y	29.28	1210.53	11	-6.8	606.262	2	18.6905																																																																																																																																																																																																																																																	29Feb2024_DDH_3740DDA_x29_Slot1-41_3_8295.d	1603749	2	0	0	0	0	0	0	0	0	0	0	0	0	0	0	0	0	0	0	0	0	0	0	0	0	0	0	0	0	0	0	0	0	0	0	0	0	0	0	0	0	0	0	0	0	0	0	0	0	0	0	0	0	0	0	0	0	0	0	0	0	0	0	0	0	0	0	0	0	0	0	0	0	0	1	0	0	0	0	0	0	0	0	0	0	0	0	1	0	0	0	0	0	0	0	0	0	0	0	0	0	0	0	0	0	0	0	0	0	0	0	0	0	0	0	0	0	0	0	0	0	54	64	Carbamidomethylation; D3 O-Acylation (STY)	S7:D3 O-Acylation (STY):20.70	12090	0.8715-0.8941
140	MMAR_1765|fadD28|CDS|2130002-2131744|-|fatty	TRUE	R.ELSSC(+57.02)GSVGDR.A	Y	57.06	1165.5	11	0.7	583.752	2	13.5208	15200	11100	11300	10100	14300	14800	14600	14000	12700	14300	13100	12700	7240	7470	7030	2070	1230	1610	9580	9760	9780	13400	11600	13600	12200	12600	11900	15200	13500	15800	9050	8430	9430	13100	13100	13100							717	570			653	515	2410	2680	1900	704	751	726	643	780	854	7410	6840	6510	2660	2460	2960										11400	11000	9560	22700	21600	22200	7690	6530	8360	5040	5370	5640	18200	17200	19100	445	728	571	10600	8660	9530	4550	5020	5010													220		323										357000	127000	279000	358000	348000	183000	368000	359000	459000	368000	308000	309000	203000	197000	195000	46100	19600	47000	121000	124000	124000	307000	286000	338000	326000	480000	141000	190000	317000	792000	119000	99600	122000	315000	167000	321000							14000	12000			11000	9850	34900	74300	30300	15100	13700	10900	11200	14900	13700	188000	181000	87200	102000	32300	39900										142000	136000	124000	537000	253000	751000	106000	102000	216000	64300	71300	72700	223000	416000	432000	8600	13100	9160	395000	104000	123000	126000	143000	139000													5640		5630										29Feb2024_DDH_3740DDA_x32_Slot1-44_1_8304.d	1512197	243	3	2	3	5	3	4	3	5	4	4	4	3	4	2	4	4	1	2	5	2	3	5	4	3	2	4	2	3	4	8	3	3	4	5	3	3	0	1	1	1	1	1	2	1	1	1	2	2	2	2	2	2	1	1	2	1	1	3	2	2	3	1	1	1	1	1	1	1	0	1	1	1	2	2	1	4	2	7	2	2	2	1	2	1	4	4	2	2	1	1	3	2	2	2	3	2	0	0	0	1	0	1	0	0	0	1	1	1	1	1	1	0	0	0	1	1	0	1	1	1	54	64	Carbamidomethylation		3968	0.8407-0.8633
140	MMAR_1765|fadD28|CDS|2130002-2131744|-|fatty	TRUE	T.EN(+0.98)Y(+45.03)PATAYLQYTSGSTR.E	Y	11.99	1966.9	17	9.2	984.453	2	90.281																																																																																																																																																																																																																																																	29Feb2024_DDH_3740DDA_x29_Slot1-41_3_8295.d	5126434	1	0	0	0	0	0	0	0	0	0	0	0	0	0	0	0	0	0	0	0	0	0	0	0	0	0	0	0	0	0	0	0	0	0	0	0	0	0	0	0	0	0	0	0	0	0	0	0	0	0	0	0	0	0	0	0	0	0	0	0	0	0	0	0	0	0	0	0	0	0	0	0	0	0	0	0	0	0	0	0	0	0	0	0	0	0	0	1	0	0	0	0	0	0	0	0	0	0	0	0	0	0	0	0	0	0	0	0	0	0	0	0	0	0	0	0	0	0	0	0	0	160	176	D3 O-Acylation (STY); Deamidation (NQ)	N2:Deamidation (NQ):25.00;Y3:D3 O-Acylation (STY):6.63	132685	1.0040-1.0265
140	MMAR_1765|fadD28|CDS|2130002-2131744|-|fatty	TRUE	T.ENY(+45.03)PATAYLQYTSGSTR.E	Y	15.64	1965.91	17	-13	983.94	2	90.3206																																																																																																																																																																																																																																																	29Feb2024_DDH_3740DDA_x27_Slot1-39_3_8289.d	5330761	1	0	0	0	0	0	0	0	0	0	0	0	0	0	0	0	0	0	0	0	0	0	0	0	0	0	0	0	0	0	0	0	0	0	0	0	0	0	0	0	0	0	0	0	0	0	0	0	0	0	0	0	0	0	0	0	0	0	0	0	0	0	0	0	0	0	0	0	0	0	0	0	0	0	0	0	0	0	0	0	0	1	0	0	0	0	0	0	0	0	0	0	0	0	0	0	0	0	0	0	0	0	0	0	0	0	0	0	0	0	0	0	0	0	0	0	0	0	0	0	0	160	176	D3 O-Acylation (STY)	Y3:D3 O-Acylation (STY):12.33	120094	0.9707-0.9932
140	MMAR_1765|fadD28|CDS|2130002-2131744|-|fatty	TRUE	R.EPAGVMLSHQ(+0.98)NLV.T	Y	11.57	1394.69	13	-6.4	465.895	3	57.4323																																																																																																																																																																																																																																																	29Feb2024_DDH_3740DDA_x26_Slot1-38_2_8283.d	3379760	1	0	0	0	0	0	0	0	0	0	0	0	0	0	0	0	0	0	0	0	0	0	0	0	0	0	0	0	0	0	0	0	0	0	0	0	0	0	0	0	0	0	0	0	0	0	0	0	0	0	0	0	0	0	0	0	0	0	0	0	0	0	0	0	0	0	0	0	0	0	0	0	0	0	0	0	0	1	0	0	0	0	0	0	0	0	0	0	0	0	0	0	0	0	0	0	0	0	0	0	0	0	0	0	0	0	0	0	0	0	0	0	0	0	0	0	0	0	0	0	0	177	189	Deamidation (NQ)	Q10:Deamidation (NQ):17.01	74078	0.7491-0.7718
140	MMAR_1765|fadD28|CDS|2130002-2131744|-|fatty	TRUE	R.EVT(+45.03)SALSN(+0.98)SHGLSVADLVLVAPGSIPTTTSGK(+45.03).V	Y	43.65	3198.68	32	4.5	1067.22	3	104.296																																																																																															386																																																																																																																								4250																										29Feb2024_DDH_3740DDA_x32_Slot1-44_2_8305.d	5956204	1	0	0	0	0	0	0	0	0	0	0	0	0	0	0	0	0	0	0	0	0	0	0	0	0	0	0	0	0	0	0	0	0	0	0	0	0	0	0	0	0	0	0	0	0	0	0	0	0	0	0	0	0	0	0	0	0	0	0	0	0	0	0	0	0	0	0	0	0	0	0	0	0	0	0	0	0	0	0	0	0	0	0	0	0	0	0	0	0	0	0	0	0	0	0	1	0	0	0	0	0	0	0	0	0	0	0	0	0	0	0	0	0	0	0	0	0	0	0	0	0	529	560	D3 Acetylation (K); D3 O-Acylation (STY); Deamidation (NQ)	T3:D3 O-Acylation (STY):14.02;N8:Deamidation (NQ):1000.00;K32:D3 Acetylation (K):1000.00	94783	1.1619-1.1842
140	MMAR_1765|fadD28|CDS|2130002-2131744|-|fatty	TRUE	R.EVT(+45.03)SALSN(+0.98)SHGLSVADLVLVAPGSIPTTTSGK(+45.03)VR.R	Y	39.62	3453.85	34	10.3	1152.29	3	97.8595																					39			135																																																																																						480																															1660			5480																																																																																						5310											29Feb2024_DDH_3740DDA_x37_Slot1-50_2_8324.d	7068585	4	0	0	0	0	0	0	0	0	0	0	0	0	0	0	0	0	0	0	0	0	1	0	0	1	0	0	0	0	1	0	0	0	0	0	0	0	0	0	0	0	0	0	0	0	0	0	0	0	0	0	0	0	0	0	0	0	0	0	0	0	0	0	0	0	0	0	0	0	0	0	0	0	0	0	0	0	0	0	0	0	0	0	0	0	0	0	0	0	0	0	0	0	0	0	0	0	0	0	0	0	0	0	0	0	0	0	0	0	0	1	0	0	0	0	0	0	0	0	0	0	529	562	D3 Acetylation (K); D3 O-Acylation (STY); Deamidation (NQ)	T3:D3 O-Acylation (STY):9.34;N8:Deamidation (NQ):1000.00;K32:D3 Acetylation (K):1000.00	44706	1.2306-1.2529
140	MMAR_1765|fadD28|CDS|2130002-2131744|-|fatty	TRUE	R.EVT(+45.03)SALSNSHGLSVAD.L	Y	13.28	1630.79	16	-5.3	816.388	2	59.102																																																																																																																																																																																																																																																	29Feb2024_DDH_3740DDA_x26_Slot1-38_3_8284.d	3451302	1	0	0	0	0	0	0	0	0	0	0	0	0	0	0	0	0	0	0	0	0	0	0	0	0	0	0	0	0	0	0	0	0	0	0	0	0	0	0	0	0	0	0	0	0	0	0	0	0	0	0	0	0	0	0	0	0	0	0	0	0	0	0	0	0	0	0	0	0	0	0	0	0	0	0	0	0	0	1	0	0	0	0	0	0	0	0	0	0	0	0	0	0	0	0	0	0	0	0	0	0	0	0	0	0	0	0	0	0	0	0	0	0	0	0	0	0	0	0	0	0	529	544	D3 O-Acylation (STY)	T3:D3 O-Acylation (STY):0.00	77949	1.0517-1.0741
140	MMAR_1765|fadD28|CDS|2130002-2131744|-|fatty	TRUE	R.EVT(+45.03)SALSNSHGLSVADLVLVAPGSIPT(+45.03)TTSGKVR.R	Y	34.12	3452.86	34	2.2	1151.95	3	99.5294																																																																																																																																																																																																																																																	29Feb2024_DDH_3740DDA_x35_Slot1-48_2_8316.d	13433474	1	0	0	0	0	0	0	0	0	0	0	0	0	0	0	0	0	0	0	0	0	0	0	0	0	0	0	0	0	0	0	0	0	0	0	0	0	0	0	0	0	0	0	0	0	0	0	0	0	0	0	0	0	0	0	0	0	0	0	0	0	0	0	0	0	0	0	0	0	0	0	0	0	0	0	0	0	0	0	0	0	0	0	0	0	0	0	0	0	0	0	0	0	0	0	0	0	0	0	0	0	0	0	0	1	0	0	0	0	0	0	0	0	0	0	0	0	0	0	0	0	529	562	D3 O-Acylation (STY); D3 O-Acylation (STY)	T3:D3 O-Acylation (STY):0.00;T27:D3 O-Acylation (STY):0.00	23492	1.2208-1.2431
140	MMAR_1765|fadD28|CDS|2130002-2131744|-|fatty	TRUE	R.EVT(+45.03)SALSNSHGLSVADLVLVAPGSIPTT(+45.03)TSGKVR.R	Y	24.56	3452.86	34	0.8	1151.95	3	94.783																																																																																																																																																																																																																																																	29Feb2024_DDH_3740DDA_x27_Slot1-39_2_8288.d	5553102	1	0	0	0	0	0	0	0	0	0	0	0	0	0	0	0	0	0	0	0	0	0	0	0	0	0	0	0	0	0	0	0	0	0	0	0	0	0	0	0	0	0	0	0	0	0	0	0	0	0	0	0	0	0	0	0	0	0	0	0	0	0	0	0	0	0	0	0	0	0	0	0	0	0	0	0	0	0	0	0	1	0	0	0	0	0	0	0	0	0	0	0	0	0	0	0	0	0	0	0	0	0	0	0	0	0	0	0	0	0	0	0	0	0	0	0	0	0	0	0	0	529	562	D3 O-Acylation (STY); D3 O-Acylation (STY)	T3:D3 O-Acylation (STY):7.21;T28:D3 O-Acylation (STY):7.21	126444	1.2823-1.3045
140	MMAR_1765|fadD28|CDS|2130002-2131744|-|fatty	TRUE	R.EVT(+45.03)SALSNSHGLSVADLVLVAPGSIPTTTS(+45.03)GK.V	Y	54.93	3197.69	32	-1.2	1066.89	3	104.071																	728																																																																							817																																																	9740																																																																							8630																																	29Feb2024_DDH_3740DDA_x30_Slot1-42_1_8298.d	6106685	3	0	0	0	0	0	0	0	0	0	0	0	0	0	0	0	0	1	0	0	0	0	0	0	0	0	0	0	0	0	0	0	0	0	0	0	0	0	0	0	0	0	0	0	0	0	0	0	0	0	0	0	0	0	0	0	0	0	0	0	0	0	0	0	0	0	0	0	0	0	0	0	0	0	0	0	0	0	0	0	0	0	0	0	0	0	0	0	1	0	0	0	0	0	0	0	0	0	0	0	0	0	0	0	0	0	0	0	0	0	0	1	0	0	0	0	0	0	0	0	0	529	560	D3 O-Acylation (STY); D3 O-Acylation (STY)	T3:D3 O-Acylation (STY):12.28;S30:D3 O-Acylation (STY):12.28	86747	1.1672-1.1896
140	MMAR_1765|fadD28|CDS|2130002-2131744|-|fatty	TRUE	R.EVT(+45.03)SALSNSHGLSVADLVLVAPGSIPTTTS(+45.03)GKVR.R	Y	48.08	3452.86	34	0.4	1151.96	3	94.6724																																		651																																																																																																																								10400																																																																																							06Apr2024_DDH_3740_x12L_Slot1-22_1_8570.d	5717778	1	0	0	0	0	0	0	0	0	0	0	0	0	0	0	0	0	0	0	0	0	0	0	0	0	0	0	0	0	0	0	0	0	0	1	0	0	0	0	0	0	0	0	0	0	0	0	0	0	0	0	0	0	0	0	0	0	0	0	0	0	0	0	0	0	0	0	0	0	0	0	0	0	0	0	0	0	0	0	0	0	0	0	0	0	0	0	0	0	0	0	0	0	0	0	0	0	0	0	0	0	0	0	0	0	0	0	0	0	0	0	0	0	0	0	0	0	0	0	0	0	529	562	D3 O-Acylation (STY); D3 O-Acylation (STY)	T3:D3 O-Acylation (STY):10.11;S30:D3 O-Acylation (STY):10.11	127041	1.2270-1.2492
140	MMAR_1765|fadD28|CDS|2130002-2131744|-|fatty	TRUE	R.EVT(+45.03)SALSNSHGLSVADLVLVAPGSIPTTTSGK.V	Y	54.89	3152.66	32	-4.9	1051.88	3	93.8832																																																																																																																																																																																																																																																	29Feb2024_DDH_3740DDA_x31_Slot1-43_1_8301.d	5509582	6	0	0	0	0	0	0	0	0	0	0	1	0	0	0	0	0	0	0	0	0	0	0	0	1	0	0	1	0	0	0	0	0	0	0	0	0	0	0	0	0	0	0	0	0	0	0	0	0	0	0	0	0	0	0	0	0	0	0	0	0	0	0	0	0	0	0	0	0	0	0	0	0	0	0	0	0	0	0	0	0	0	0	1	0	0	0	0	0	0	0	2	0	0	0	0	0	0	0	0	0	0	0	0	0	0	0	0	0	0	0	0	0	0	0	0	0	0	0	0	0	529	560	D3 O-Acylation (STY)	T3:D3 O-Acylation (STY):17.01	118150	1.1368-1.1592
140	MMAR_1765|fadD28|CDS|2130002-2131744|-|fatty	TRUE	R.EVT(+45.03)SALSNSHGLSVADLVLVAPGSIPTTTSGK(+45.03).V	Y	59.29	3197.69	32	1.5	1066.89	3	103.532														181																																																																										817																																														6900																																																																										8630																																	29Feb2024_DDH_3740DDA_x28_Slot1-40_1_8290.d	6011617	7	0	0	0	0	0	0	0	0	0	0	0	0	0	1	1	0	0	0	0	0	0	0	0	0	0	0	0	0	0	0	0	0	0	0	0	0	0	0	0	0	0	0	0	0	0	0	0	0	0	0	0	0	0	0	0	0	0	0	0	0	0	0	0	0	0	0	0	0	0	0	0	0	0	0	0	0	0	0	0	0	1	1	0	0	0	0	0	1	0	0	0	0	0	0	1	0	0	0	0	0	0	0	0	0	0	0	0	0	0	1	0	0	0	0	0	0	0	0	0	0	529	560	D3 Acetylation (K); D3 O-Acylation (STY)	T3:D3 O-Acylation (STY):10.11;K32:D3 Acetylation (K):1000.00	125167	1.1735-1.1958
140	MMAR_1765|fadD28|CDS|2130002-2131744|-|fatty	TRUE	R.EVT(+45.03)SALSNSHGLSVADLVLVAPGSIPTTTSGK(+45.03)VR.R	Y	62.32	3452.86	34	1.4	1151.95	3	94.7627				381	934											3430			6360		4930						260					7480	6570			588																																						2540	2500			393		8230		12100	12200		3110	3070	3070								2630																382							1570						10900	9460											34900			54000		93200						5760					62900	120000			9800																																						23200	21400			5740		66300		88900	173000		28000	26800	28200								42200																5220							16500			29Feb2024_DDH_3740DDA_x28_Slot1-40_1_8290.d	5582766	39	0	0	0	2	1	0	0	0	0	0	0	0	0	1	1	1	0	0	1	0	4	0	0	1	0	0	1	0	0	0	0	1	2	0	0	1	0	0	0	0	0	0	0	0	0	0	0	0	0	0	0	0	0	0	0	0	0	0	0	0	0	0	0	0	0	0	0	0	0	0	0	0	0	1	1	0	0	1	0	2	0	2	2	1	1	1	1	0	0	0	0	0	0	0	2	0	0	0	0	0	0	0	0	0	0	0	0	0	1	1	1	1	1	0	0	0	1	1	0	0	529	562	D3 Acetylation (K); D3 O-Acylation (STY)	T3:D3 O-Acylation (STY):10.11;K32:D3 Acetylation (K):1000.00	116247	1.2351-1.2574
140	MMAR_1765|fadD28|CDS|2130002-2131744|-|fatty	TRUE	R.EVTS(+45.03)ALSN(+0.98)SHGLSVADLVLVAPGSIPTT(+45.03)TSGKVR.R	Y	29.67	3453.85	34	10.3	1152.29	3	97.8595																																																																																																														480																																																																																																																								5310											29Feb2024_DDH_3740DDA_x37_Slot1-50_2_8324.d	7069515	1	0	0	0	0	0	0	0	0	0	0	0	0	0	0	0	0	0	0	0	0	0	0	0	0	0	0	0	0	0	0	0	0	0	0	0	0	0	0	0	0	0	0	0	0	0	0	0	0	0	0	0	0	0	0	0	0	0	0	0	0	0	0	0	0	0	0	0	0	0	0	0	0	0	0	0	0	0	0	0	0	0	0	0	0	0	0	0	0	0	0	0	0	0	0	0	0	0	0	0	0	0	0	0	0	0	0	0	0	0	1	0	0	0	0	0	0	0	0	0	0	529	562	D3 O-Acylation (STY); D3 O-Acylation (STY); Deamidation (NQ)	S4:D3 O-Acylation (STY):0.00;N8:Deamidation (NQ):1000.00;T28:D3 O-Acylation (STY):0.00	44709	1.2297-1.2520
140	MMAR_1765|fadD28|CDS|2130002-2131744|-|fatty	TRUE	R.EVTS(+45.03)ALSNSHGLSVADLVLVAPGSIPTT(+45.03)TSGKVR.R	Y	55.43	3452.86	34	1	1151.95	3	97.7947																																																																																																																																																																																																																																																	29Feb2024_DDH_3740DDA_x37_Slot1-50_2_8324.d	7069515	1	0	0	0	0	0	0	0	0	0	0	0	0	0	0	0	0	0	0	0	0	0	0	0	0	0	0	0	0	0	0	0	0	0	0	0	0	0	0	0	0	0	0	0	0	0	0	0	0	0	0	0	0	0	0	0	0	0	0	0	0	0	0	0	0	0	0	0	0	0	0	0	0	0	0	0	0	0	0	0	0	0	0	0	0	0	0	0	0	0	0	0	0	0	0	0	0	0	0	0	0	0	0	0	0	0	0	0	0	0	1	0	0	0	0	0	0	0	0	0	0	529	562	D3 O-Acylation (STY); D3 O-Acylation (STY)	S4:D3 O-Acylation (STY):0.00;T28:D3 O-Acylation (STY):0.00	44709	1.2297-1.2520
140	MMAR_1765|fadD28|CDS|2130002-2131744|-|fatty	TRUE	R.EVTS(+45.03)ALSNSHGLSVADLVLVAPGSIPTTT(+45.03)SGKVR.R	Y	56.99	3452.86	34	-10.4	1151.94	3	97.5371																																																																																																																																																																																																																																																	29Feb2024_DDH_3740DDA_x39_Slot1-52_3_8333.d	10267904	1	0	0	0	0	0	0	0	0	0	0	0	0	0	0	0	0	0	0	0	0	0	0	0	0	0	0	0	0	0	0	0	0	0	0	0	0	0	0	0	0	0	0	0	0	0	0	0	0	0	0	0	0	0	0	0	0	0	0	0	0	0	0	0	0	0	0	0	0	0	0	0	0	0	0	0	0	0	0	0	0	0	0	0	0	0	0	0	0	0	0	0	0	0	0	0	0	0	0	0	0	0	0	0	0	0	0	0	0	0	0	0	0	0	0	0	0	1	0	0	0	529	562	D3 O-Acylation (STY); D3 O-Acylation (STY)	S4:D3 O-Acylation (STY):0.00;T29:D3 O-Acylation (STY):0.00	30116	1.2306-1.2529
140	MMAR_1765|fadD28|CDS|2130002-2131744|-|fatty	TRUE	R.EVTS(+45.03)ALSNSHGLSVADLVLVAPGSIPTTTS(+45.03)GK.V	Y	52.82	3197.69	32	-0.3	1066.9	3	103.565																					641																																																																																																																								11100																																																																																																				06Apr2024_DDH_3740_x07L_Slot1-16_3_8555.d	6380627	1	0	0	0	0	0	0	0	0	0	0	0	0	0	0	0	0	0	0	0	0	1	0	0	0	0	0	0	0	0	0	0	0	0	0	0	0	0	0	0	0	0	0	0	0	0	0	0	0	0	0	0	0	0	0	0	0	0	0	0	0	0	0	0	0	0	0	0	0	0	0	0	0	0	0	0	0	0	0	0	0	0	0	0	0	0	0	0	0	0	0	0	0	0	0	0	0	0	0	0	0	0	0	0	0	0	0	0	0	0	0	0	0	0	0	0	0	0	0	0	0	529	560	D3 O-Acylation (STY); D3 O-Acylation (STY)	S4:D3 O-Acylation (STY):0.00;S30:D3 O-Acylation (STY):8.69	123377	1.1844-1.2066
140	MMAR_1765|fadD28|CDS|2130002-2131744|-|fatty	TRUE	R.EVTS(+45.03)ALSNSHGLSVADLVLVAPGSIPTTTS(+45.03)GKVR.R	Y	46.57	3452.86	34	4.2	1151.96	3	94.716																																																																												139																																																																																																																								3330																																													29Feb2024_DDH_3740DDA_x26_Slot1-38_1_8282.d	5189563	3	0	0	0	0	0	0	0	0	0	0	0	0	0	0	0	0	0	0	0	0	0	0	0	0	0	0	0	0	0	0	0	0	0	0	0	0	0	0	0	0	0	0	0	0	0	0	0	0	0	0	0	0	0	0	0	0	0	0	0	0	0	0	0	0	0	0	0	0	0	0	0	0	0	0	0	1	0	0	0	0	0	0	0	0	0	0	0	0	0	1	0	0	0	0	0	0	0	0	0	0	0	0	0	0	0	0	0	0	0	0	0	0	0	1	0	0	0	0	0	0	529	562	D3 O-Acylation (STY); D3 O-Acylation (STY)	S4:D3 O-Acylation (STY):0.00;S30:D3 O-Acylation (STY):11.06	150391	1.2422-1.2645
140	MMAR_1765|fadD28|CDS|2130002-2131744|-|fatty	TRUE	R.EVTS(+45.03)ALSNSHGLSVADLVLVAPGSIPTTTSGK.V	Y	53.65	3152.66	32	-1.1	1051.88	3	95.0979																																																																																																																																																																																																																																																	29Feb2024_DDH_3740DDA_x32_Slot1-44_2_8305.d	5513192	2	0	0	0	0	0	0	0	0	0	0	0	0	0	0	0	0	0	0	0	0	0	0	1	0	0	0	0	0	0	0	0	0	0	0	0	0	0	0	0	0	0	0	0	0	0	0	0	0	0	0	0	0	0	0	0	0	0	0	0	0	0	0	0	0	0	0	0	0	0	0	0	0	0	0	0	0	0	0	0	0	0	0	0	0	0	0	0	0	0	0	0	0	0	0	1	0	0	0	0	0	0	0	0	0	0	0	0	0	0	0	0	0	0	0	0	0	0	0	0	0	529	560	D3 O-Acylation (STY)	S4:D3 O-Acylation (STY):0.00	87461	1.1458-1.1681
140	MMAR_1765|fadD28|CDS|2130002-2131744|-|fatty	TRUE	R.EVTS(+45.03)ALSNSHGLSVADLVLVAPGSIPTTTSGK(+45.03).V	Y	53.46	3197.69	32	6.2	1066.9	3	103.555																																																																																																																																																																																																																																																	29Feb2024_DDH_3740DDA_x28_Slot1-40_2_8291.d	5987018	2	0	0	0	0	0	0	0	0	0	0	0	0	0	0	0	0	0	0	0	0	0	0	0	0	0	0	0	0	0	0	0	0	0	0	0	0	0	0	0	0	0	0	0	0	0	0	0	0	0	0	0	0	0	0	0	0	0	0	0	0	0	0	0	0	0	0	0	0	0	0	0	0	0	0	0	0	0	0	0	0	0	0	1	0	0	0	0	0	0	0	0	1	0	0	0	0	0	0	0	0	0	0	0	0	0	0	0	0	0	0	0	0	0	0	0	0	0	0	0	0	529	560	D3 Acetylation (K); D3 O-Acylation (STY)	S4:D3 O-Acylation (STY):7.65;K32:D3 Acetylation (K):1000.00	125597	1.1744-1.1967
140	MMAR_1765|fadD28|CDS|2130002-2131744|-|fatty	TRUE	R.EVTS(+45.03)ALSNSHGLSVADLVLVAPGSIPTTTSGK(+45.03)VR.R	Y	59.81	3452.86	34	-1.9	1151.95	3	96.0516															2600																																																										2470							8230				9790				3820																																															25400																																																										25600							66300				78800				28300																																	29Feb2024_DDH_3740DDA_x30_Slot1-42_1_8298.d	5723990	9	1	0	0	0	0	0	0	0	0	0	0	0	0	0	1	0	0	0	0	0	0	0	0	0	0	0	0	0	0	0	0	0	0	0	0	0	0	0	0	0	0	0	0	0	0	0	0	0	0	0	0	0	0	0	0	0	0	0	0	0	0	0	0	0	0	0	0	0	0	0	0	0	1	0	0	0	0	0	0	1	0	0	0	1	0	0	0	1	0	1	0	0	0	0	0	0	0	0	0	0	0	0	0	0	0	0	0	0	0	0	0	0	0	0	0	1	1	0	0	0	529	562	D3 Acetylation (K); D3 O-Acylation (STY)	S4:D3 O-Acylation (STY):0.00;K32:D3 Acetylation (K):1000.00	80414	1.2333-1.2556
140	MMAR_1765|fadD28|CDS|2130002-2131744|-|fatty	TRUE	R.EVTSALS(+45.03)NSHG.L	Y	11.65	1145.54	11	-16.2	573.761	2	34.7604																																																																																											342																																																																																																																								6810																														29Feb2024_DDH_3740DDA_x31_Slot1-43_1_8301.d	2608181	1	0	0	0	0	0	0	0	0	0	0	0	0	0	0	0	0	0	0	0	0	0	0	0	0	0	0	0	0	0	0	0	0	0	0	0	0	0	0	0	0	0	0	0	0	0	0	0	0	0	0	0	0	0	0	0	0	0	0	0	0	0	0	0	0	0	0	0	0	0	0	0	0	0	0	0	0	0	0	0	0	0	0	0	0	0	0	0	0	0	0	1	0	0	0	0	0	0	0	0	0	0	0	0	0	0	0	0	0	0	0	0	0	0	0	0	0	0	0	0	0	529	539	D3 O-Acylation (STY)	S7:D3 O-Acylation (STY):5.99	24632	0.8724-0.8950
140	MMAR_1765|fadD28|CDS|2130002-2131744|-|fatty	TRUE	R.EVTSALSN(+0.98)SHGLSVADLVLVAPGSIPTTT(+45.03)SGKVR.R	Y	37.53	3408.82	34	-4.4	1137.27	3	86.6261				663						744																																																																																																																		13900						8140																																																																																																															06Apr2024_DDH_3740_x02L_Slot1-11_1_8534.d	5500069	3	0	0	0	1	0	0	0	0	0	1	0	0	0	0	0	0	0	0	0	0	0	0	0	0	0	0	0	0	0	0	0	0	0	0	0	0	0	0	0	0	0	0	0	0	0	0	0	0	0	0	0	0	0	0	0	0	0	0	0	0	0	0	0	0	0	0	0	0	0	0	0	0	0	0	0	0	1	0	0	0	0	0	0	0	0	0	0	0	0	0	0	0	0	0	0	0	0	0	0	0	0	0	0	0	0	0	0	0	0	0	0	0	0	0	0	0	0	0	0	0	529	562	D3 O-Acylation (STY); Deamidation (NQ)	N8:Deamidation (NQ):1000.00;T29:D3 O-Acylation (STY):0.00	99367	1.1523-1.1746
140	MMAR_1765|fadD28|CDS|2130002-2131744|-|fatty	TRUE	R.EVTSALSN(+0.98)SHGLSVADLVLVAPGSIPTTTS(+45.03)GKVR.R	Y	20.2	3408.82	34	8.7	1137.29	3	82.722																																																																																																																																																																																																																																																	06Apr2024_DDH_3740_x05L_Slot1-14_2_8546.d	5336072	3	0	0	0	0	0	0	0	0	0	0	0	0	0	1	0	0	0	0	0	0	1	0	0	0	0	0	0	0	0	0	1	0	0	0	0	0	0	0	0	0	0	0	0	0	0	0	0	0	0	0	0	0	0	0	0	0	0	0	0	0	0	0	0	0	0	0	0	0	0	0	0	0	0	0	0	0	0	0	0	0	0	0	0	0	0	0	0	0	0	0	0	0	0	0	0	0	0	0	0	0	0	0	0	0	0	0	0	0	0	0	0	0	0	0	0	0	0	0	0	0	529	562	D3 O-Acylation (STY); Deamidation (NQ)	N8:Deamidation (NQ):1000.00;S30:D3 O-Acylation (STY):0.00	90179	1.1040-1.1264
140	MMAR_1765|fadD28|CDS|2130002-2131744|-|fatty	TRUE	R.EVTSALSN(+0.98)SHGLSVADLVLVAPGSIPTTTSGK.V	Y	42.17	3108.62	32	0.7	1037.21	3	84.8064	250																							770			188	237																																																					89.7				234																																				6530																							41400			3700	16700																																																					4510				4430																																				06Apr2024_DDH_3740_x20L_Slot1-31_2_8601.d	5458669	20	2	0	0	0	0	0	0	0	0	0	0	0	0	0	0	0	0	0	0	0	0	0	0	5	0	0	2	4	0	0	0	0	0	0	0	0	0	0	0	0	0	0	0	0	0	0	0	0	0	0	0	0	0	0	0	0	0	1	1	2	0	0	0	0	0	0	0	0	0	0	0	0	0	0	1	0	0	0	0	0	1	0	0	0	1	0	0	0	0	0	0	0	0	0	0	0	0	0	0	0	0	0	0	0	0	0	0	0	0	0	0	0	0	0	0	0	0	0	0	0	529	560	Deamidation (NQ)	N8:Deamidation (NQ):1000.00	73726	1.0249-1.0474
140	MMAR_1765|fadD28|CDS|2130002-2131744|-|fatty	TRUE	R.EVTSALSN(+0.98)SHGLSVADLVLVAPGSIPTTTSGK(+45.03).V	Y	31.19	3153.65	32	10.3	1052.23	3	89.458																											355																																																																																																																								11200																																																																																														06Apr2024_DDH_3740_x03L_Slot1-12_2_8538.d	5697498	4	0	0	0	0	0	0	0	1	0	0	0	0	0	0	0	0	0	0	0	0	0	0	0	0	0	0	2	0	0	0	0	0	0	0	0	0	0	0	0	0	0	0	0	0	0	0	0	0	0	0	0	0	0	0	0	0	0	0	0	0	0	0	0	0	0	0	0	0	0	0	0	0	0	0	0	0	1	0	0	0	0	0	0	0	0	0	0	0	0	0	0	0	0	0	0	0	0	0	0	0	0	0	0	0	0	0	0	0	0	0	0	0	0	0	0	0	0	0	0	0	529	560	D3 Acetylation (K); Deamidation (NQ)	N8:Deamidation (NQ):1000.00;K32:D3 Acetylation (K):1000.00	100272	1.1112-1.1336
140	MMAR_1765|fadD28|CDS|2130002-2131744|-|fatty	TRUE	R.EVTSALSN(+0.98)SHGLSVADLVLVAPGSIPTTTSGK(+45.03)VR.R	Y	45.64	3408.82	34	-2.4	1137.26	3	86.5226	1620	410			1260	630	890	955	161		435								912	1050		663	1360	875	1820	827	1810	2330	1230	413	148		911	855		830															261									253															1210	981	1200	584			2450			589			887				1120	1230																													32000	12600			17500	17900	35200	54800	3690		21500								30100	27000		15500	17500	35900	31800	12400	22900	83300	18100	12800	5010		9670	13600		17600															15300									3660															34800	20400	13900	15300			133000			34400			56200				76000	41900																													29Feb2024_DDH_3740DDA_x29_Slot1-41_1_8293.d	4924987	118	3	4	2	3	2	2	2	3	3	1	3	0	1	2	1	0	0	0	3	3	1	1	1	3	5	1	2	5	1	4	1	1	1	3	2	3	0	0	0	0	0	0	0	0	0	0	0	0	0	0	2	0	0	0	0	0	0	1	1	4	0	0	0	0	0	0	0	0	0	0	0	0	2	1	4	2	3	1	1	2	5	0	0	2	2	1	4	0	0	0	4	3	0	0	0	0	0	0	0	0	0	0	0	0	0	0	0	0	0	0	0	0	0	0	0	0	0	0	0	0	529	562	D3 Acetylation (K); Deamidation (NQ)	N8:Deamidation (NQ):1000.00;K32:D3 Acetylation (K):1000.00	127762	1.1359-1.1583
140	MMAR_1765|fadD28|CDS|2130002-2131744|-|fatty	TRUE	R.EVTSALSNS(+45.03)H.G	Y	12.6	1088.52	10	6.1	545.269	2	61.2068																																																																																																																																																																																																																																																	06Apr2024_DDH_3740_x23L_Slot1-34_2_8612.d	8049358	1	0	0	0	0	0	0	0	0	0	0	0	0	0	0	0	0	0	0	0	0	0	0	0	0	0	0	0	0	0	0	0	0	0	0	0	0	0	0	0	0	0	0	0	0	0	0	0	0	0	0	0	0	0	0	0	0	0	0	0	0	0	0	0	0	0	0	0	1	0	0	0	0	0	0	0	0	0	0	0	0	0	0	0	0	0	0	0	0	0	0	0	0	0	0	0	0	0	0	0	0	0	0	0	0	0	0	0	0	0	0	0	0	0	0	0	0	0	0	0	0	529	538	D3 O-Acylation (STY)	S9:D3 O-Acylation (STY):18.23	10414	0.8887-0.9115
140	MMAR_1765|fadD28|CDS|2130002-2131744|-|fatty	TRUE	R.EVTSALSNS(+45.03)HGLSVADLVLVAPGSIPTTTSGK(+45.03)VR.R	Y	39.91	3452.86	34	1.4	1151.95	3	84.7781																																																																																																																																																																																																																																																	29Feb2024_DDH_3740DDA_x29_Slot1-41_2_8294.d	4895071	5	0	0	0	0	0	0	0	0	0	0	0	0	0	0	0	0	0	0	0	0	0	0	0	0	0	0	0	0	0	0	0	0	0	0	0	0	0	0	0	0	0	0	0	0	0	0	0	0	0	0	0	0	0	0	0	0	0	0	0	0	0	0	0	0	0	0	0	0	0	0	0	0	0	0	0	0	0	0	1	1	1	0	0	0	0	1	0	0	0	0	1	0	0	0	0	0	0	0	0	0	0	0	0	0	0	0	0	0	0	0	0	0	0	0	0	0	0	0	0	0	529	562	D3 Acetylation (K); D3 O-Acylation (STY)	S9:D3 O-Acylation (STY):0.00;K32:D3 Acetylation (K):1000.00	123802	1.1601-1.1824
140	MMAR_1765|fadD28|CDS|2130002-2131744|-|fatty	TRUE	R.EVTSALSNSHGLS(+45.03)VADLVLVAPGSIPTTTSGK(+45.03)VR.R	Y	21.15	3452.86	34	1.7	1151.95	3	84.7995																																																																																																																																																																																																																																																	29Feb2024_DDH_3740DDA_x29_Slot1-41_3_8295.d	4856921	1	0	0	0	0	0	0	0	0	0	0	0	0	0	0	0	0	0	0	0	0	0	0	0	0	0	0	0	0	0	0	0	0	0	0	0	0	0	0	0	0	0	0	0	0	0	0	0	0	0	0	0	0	0	0	0	0	0	0	0	0	0	0	0	0	0	0	0	0	0	0	0	0	0	0	0	0	0	0	0	0	0	0	0	0	0	0	1	0	0	0	0	0	0	0	0	0	0	0	0	0	0	0	0	0	0	0	0	0	0	0	0	0	0	0	0	0	0	0	0	0	529	562	D3 Acetylation (K); D3 O-Acylation (STY)	S13:D3 O-Acylation (STY):0.00;K32:D3 Acetylation (K):1000.00	123659	1.1476-1.1699
140	MMAR_1765|fadD28|CDS|2130002-2131744|-|fatty	TRUE	R.EVTSALSNSHGLSVAD.L	Y	24.58	1585.76	16	1.3	793.879	2	43.1726																																																																																																																																																																																																																																																	29Feb2024_DDH_3740DDA_x26_Slot1-38_2_8283.d	2673389	1	0	0	0	0	0	0	0	0	0	0	0	0	0	0	0	0	0	0	0	0	0	0	0	0	0	0	0	0	0	0	0	0	0	0	0	0	0	0	0	0	0	0	0	0	0	0	0	0	0	0	0	0	0	0	0	0	0	0	0	0	0	0	0	0	0	0	0	0	0	0	0	0	0	0	0	0	1	0	0	0	0	0	0	0	0	0	0	0	0	0	0	0	0	0	0	0	0	0	0	0	0	0	0	0	0	0	0	0	0	0	0	0	0	0	0	0	0	0	0	0	529	544			45344	1.0211-1.0436
140	MMAR_1765|fadD28|CDS|2130002-2131744|-|fatty	TRUE	R.EVTSALSNSHGLSVADLVLVAPGSIPT(+45.03)TTSGKVR.R	Y	27.35	3407.83	34	-4.7	1136.94	3	83.1958																	715																																																																																																																								15000																																																																																																								06Apr2024_DDH_3740_x09L_Slot1-19_2_8560.d	5270005	2	0	0	0	0	0	0	0	0	0	0	0	0	0	0	0	0	1	0	0	0	0	0	0	0	0	1	0	0	0	0	0	0	0	0	0	0	0	0	0	0	0	0	0	0	0	0	0	0	0	0	0	0	0	0	0	0	0	0	0	0	0	0	0	0	0	0	0	0	0	0	0	0	0	0	0	0	0	0	0	0	0	0	0	0	0	0	0	0	0	0	0	0	0	0	0	0	0	0	0	0	0	0	0	0	0	0	0	0	0	0	0	0	0	0	0	0	0	0	0	0	529	562	D3 O-Acylation (STY)	T27:D3 O-Acylation (STY):0.00	104761	1.1684-1.1906
140	MMAR_1765|fadD28|CDS|2130002-2131744|-|fatty	TRUE	R.EVTSALSNSHGLSVADLVLVAPGSIPTT(+45.03)TSGK.V	Y	13.04	3152.66	32	3.5	1051.89	3	89.4371											337																																																																																																																								5290																																																																																																														06Apr2024_DDH_3740_x04L_Slot1-13_2_8543.d	5533006	1	0	0	0	0	0	0	0	0	0	0	1	0	0	0	0	0	0	0	0	0	0	0	0	0	0	0	0	0	0	0	0	0	0	0	0	0	0	0	0	0	0	0	0	0	0	0	0	0	0	0	0	0	0	0	0	0	0	0	0	0	0	0	0	0	0	0	0	0	0	0	0	0	0	0	0	0	0	0	0	0	0	0	0	0	0	0	0	0	0	0	0	0	0	0	0	0	0	0	0	0	0	0	0	0	0	0	0	0	0	0	0	0	0	0	0	0	0	0	0	0	529	560	D3 O-Acylation (STY)	T28:D3 O-Acylation (STY):0.00	116545	1.0951-1.1175
140	MMAR_1765|fadD28|CDS|2130002-2131744|-|fatty	TRUE	R.EVTSALSNSHGLSVADLVLVAPGSIPTT(+45.03)TSGKVR.R	Y	31.92	3407.83	34	-0.2	1136.95	3	82.7735																																																																																																																																																																																																																																																	06Apr2024_DDH_3740_x06L_Slot1-15_3_8550.d	5440798	1	0	0	0	0	0	0	0	0	0	0	0	0	0	0	0	0	0	1	0	0	0	0	0	0	0	0	0	0	0	0	0	0	0	0	0	0	0	0	0	0	0	0	0	0	0	0	0	0	0	0	0	0	0	0	0	0	0	0	0	0	0	0	0	0	0	0	0	0	0	0	0	0	0	0	0	0	0	0	0	0	0	0	0	0	0	0	0	0	0	0	0	0	0	0	0	0	0	0	0	0	0	0	0	0	0	0	0	0	0	0	0	0	0	0	0	0	0	0	0	0	529	562	D3 O-Acylation (STY)	T28:D3 O-Acylation (STY):0.00	77176	1.1648-1.1871
140	MMAR_1765|fadD28|CDS|2130002-2131744|-|fatty	TRUE	R.EVTSALSNSHGLSVADLVLVAPGSIPTTT(+45.03)SGKVR.R	Y	44.24	3407.83	34	-2.9	1136.95	3	83.1023																					16200																												1790		1620					548																					45600																																																																127000																												17900		20900					11400																					354000																																												06Apr2024_DDH_3740_x17L_Slot1-28_1_8589.d	5607965	8	0	0	0	0	0	0	0	0	0	0	0	0	0	0	0	0	0	0	0	0	1	0	0	0	0	0	0	0	0	0	0	0	0	0	0	1	0	0	0	0	0	0	0	0	0	0	0	0	1	0	1	0	0	0	0	1	0	0	0	0	0	0	0	0	0	0	0	0	0	0	0	0	0	0	0	1	1	0	0	0	0	0	0	0	0	1	0	0	0	0	0	0	0	0	0	0	0	0	0	0	0	0	0	0	0	0	0	0	0	0	0	0	0	0	0	0	0	0	0	0	529	562	D3 O-Acylation (STY)	T29:D3 O-Acylation (STY):0.00	53381	1.1586-1.1808
140	MMAR_1765|fadD28|CDS|2130002-2131744|-|fatty	TRUE	R.EVTSALSNSHGLSVADLVLVAPGSIPTTTS(+45.03)GK.V	Y	42.45	3152.66	32	7	1051.9	3	89.4626					586								1400	753					310														276	917	1030																							244																					419																																														8730								14100	12600					11200														5450	11800	10600																							6180																					5390																																										06Apr2024_DDH_3740_x02L_Slot1-11_2_8535.d	5606714	12	0	0	0	0	1	0	0	0	0	0	0	0	1	1	0	1	0	0	1	0	0	0	0	0	0	0	0	0	0	0	0	0	1	1	1	0	0	0	0	0	0	0	0	0	0	0	0	0	0	0	0	0	0	0	0	0	0	1	0	0	1	0	0	0	0	0	0	0	0	0	0	0	0	0	0	0	0	0	1	0	0	0	0	0	0	0	0	0	0	0	0	0	1	0	0	0	0	0	0	0	0	0	0	0	0	0	0	0	0	0	0	0	0	0	0	0	0	0	0	0	529	560	D3 O-Acylation (STY)	S30:D3 O-Acylation (STY):12.28	107750	1.1184-1.1407
140	MMAR_1765|fadD28|CDS|2130002-2131744|-|fatty	TRUE	R.EVTSALSNSHGLSVADLVLVAPGSIPTTTS(+45.03)GKVR.R	Y	45.11	3407.83	34	2.4	852.959	4	82.8128														8990		518					16200																													1610									9320																																																																											73200		13400					127000																													21100									194000																																																														29Feb2024_DDH_3740DDA_x25_Slot1-37_3_8281.d	4768742	25	0	0	0	0	1	0	0	0	0	0	0	0	1	1	0	3	0	2	0	0	1	0	0	0	0	0	0	0	0	0	0	0	1	0	0	0	0	0	0	0	0	0	0	0	2	1	0	0	0	1	0	0	1	0	0	1	0	0	4	0	2	0	0	0	0	0	0	0	0	0	0	0	1	1	1	0	0	0	0	0	0	0	0	0	0	0	0	0	0	0	0	0	0	0	0	0	0	0	0	0	0	0	0	0	0	0	0	0	0	0	0	0	0	0	0	0	0	0	0	0	529	562	D3 O-Acylation (STY)	S30:D3 O-Acylation (STY):12.28	115202	0.9491-0.9716
140	MMAR_1765|fadD28|CDS|2130002-2131744|-|fatty	TRUE	R.EVTSALSNSHGLSVADLVLVAPGSIPTTTSGK.V	Y	51.42	3107.64	32	-3.8	1036.87	3	80.9486	2370	2470	2490	1470	1620	1420	1570	1410	1320	3230	2790	3030								88.2	100	3490	3720	3620	3360	3410	2460	4020	5940	7840				2670	2120	1390													938	729	301							3190	3400	3070													721	615	1400	3010	2990	3190	379	568	530					1370	1510					384	306																												81500	25100	24400	36100	57000	50500	19700	15600	30700	58000	62500	52900								5260	1500	106000	110000	170000	78800	96200	23300	154000	86200	83200				53800	50500	74000													13600	19600	9540							71800	65600	30700													13600	26300	38800	31900	50700	53800	11600	14200	9300					32600	16500					12500	21300																												29Feb2024_DDH_3740DDA_x27_Slot1-39_2_8288.d	4876162	126	3	1	1	3	3	3	3	1	3	2	3	2	1	3	1	0	0	0	1	1	1	3	3	5	2	4	1	6	2	3	0	0	0	3	2	4	0	0	0	0	0	0	0	1	0	0	0	0	1	3	1	1	1	3	0	0	0	2	2	1	0	0	0	0	0	0	0	0	0	0	0	0	2	3	3	2	4	3	2	2	2	0	0	0	2	3	1	0	0	0	2	2	3	0	0	0	0	0	0	0	0	0	0	0	0	0	0	0	0	0	0	0	0	0	0	0	0	0	0	0	529	560			105820	1.0678-1.0902
140	MMAR_1765|fadD28|CDS|2130002-2131744|-|fatty	TRUE	R.EVTSALSNSHGLSVADLVLVAPGSIPTTTSGK(+45.03).V	Y	50.42	3152.66	32	1.5	1051.89	3	89.4621				583	586	271			419		1430	881			1170				2490	1850	1610	1450	1440	1810		481					684	667			1030	1340																							582																						303																																											7440	8730	6270			14100		16700	12900			26100				23700	39400	18300	13400	15200	17900		8500					14400	11400			10600	18700																							6720																						16000																																								06Apr2024_DDH_3740_x07L_Slot1-16_1_8553.d	5660458	41	0	0	0	1	1	1	0	2	2	0	2	1	1	1	2	0	1	0	1	2	2	2	1	1	0	1	1	0	0	1	2	1	0	0	1	1	0	0	0	0	0	0	0	0	0	0	0	0	0	0	0	0	0	0	0	0	0	0	1	1	0	0	0	0	0	0	0	0	0	0	0	0	0	0	1	0	1	0	0	0	3	1	0	0	1	0	0	0	0	0	0	0	0	0	0	0	0	0	0	0	0	0	0	0	0	0	0	0	0	0	0	0	0	0	0	0	0	0	0	0	529	560	D3 Acetylation (K)	K32:D3 Acetylation (K):1000.00	104947	1.1094-1.1318
140	MMAR_1765|fadD28|CDS|2130002-2131744|-|fatty	TRUE	R.EVTSALSNSHGLSVADLVLVAPGSIPTTTSGK(+45.03)VR.R	Y	56.51	3407.83	34	10.8	852.966	4	82.6555	15600	14800	26100	11200	26000	27000	28400	21000	31600	20600	24600	23200	12900	15700	13800		715		38200	22400	25600	28600	23800	32200	29100	20400	27700	28200	27700	15300	21900	24500	27700	23100	23000	22500															1620							4240	8940	6810													28000	27000	27300	49100	45600	50300	26500	28600	23400	3900	2210	1940	25000	37500	26900				14000	21200	22800																												960000	421000	504000	84600	701000	317000	325000	242000	488000	197000	682000	601000	265000	278000	431000		15000		601000	666000	475000	1030000	639000	817000	579000	829000	473000	795000	487000	549000	213000	533000	630000	560000	238000	523000															20900							110000	184000	71300													1490000	944000	853000	1940000	2480000	2580000	378000	678000	398000	68900	28700	17000	1210000	726000	524000				216000	415000	209000																												29Feb2024_DDH_3740DDA_x26_Slot1-38_2_8283.d	4631432	366	13	10	7	4	8	7	5	5	10	4	10	6	5	4	6	0	1	2	8	7	5	10	5	8	7	7	6	6	6	7	2	6	10	5	2	5	1	1	1	0	0	0	2	1	0	0	0	0	1	0	1	1	0	0	3	2	1	2	2	1	0	0	0	0	0	0	0	0	0	0	0	0	11	8	10	13	11	10	7	7	4	3	2	3	7	5	8	0	0	0	6	6	4	1	0	0	0	0	0	1	0	0	0	0	0	0	0	0	0	0	0	0	0	0	0	0	0	0	0	0	529	562	D3 Acetylation (K)	K32:D3 Acetylation (K):1000.00	127139	1.1127-1.1350
140	MMAR_1765|fadD28|CDS|2130002-2131744|-|fatty	TRUE	R.F(+45.03)N(+0.98)LQ(+0.98)EK(+45.03)VLRPSYGLAEATVYVSTSR.P	Y	22.15	2919.51	25	3.6	974.17	3	93.9637																																																																																																																																																																																																																																																	29Feb2024_DDH_3740DDA_x27_Slot1-39_2_8288.d	5513070	1	0	0	0	0	0	0	0	0	0	0	0	0	0	0	0	0	0	0	0	0	0	0	0	0	0	0	0	0	0	0	0	0	0	0	0	0	0	0	0	0	0	0	0	0	0	0	0	0	0	0	0	0	0	0	0	0	0	0	0	0	0	0	0	0	0	0	0	0	0	0	0	0	0	0	0	0	0	0	0	1	0	0	0	0	0	0	0	0	0	0	0	0	0	0	0	0	0	0	0	0	0	0	0	0	0	0	0	0	0	0	0	0	0	0	0	0	0	0	0	0	318	342	D3 Acetylation (K); D3 Acetylation (N-term); Deamidation (NQ); Deamidation (NQ)	F1:D3 Acetylation (N-term):1000.00;N2:Deamidation (NQ):1000.00;Q4:Deamidation (NQ):1000.00;K6:D3 Acetylation (K):1000.00	125346	1.1824-1.2048
140	MMAR_1765|fadD28|CDS|2130002-2131744|-|fatty	TRUE	R.F(+45.03)NLQ(+0.98)EK(+45.03)VLRPSYGLAEATVYVSTSR.P	Y	30.08	2918.53	25	-7.8	973.834	3	93.9012																																																																																							106																																																																																																																								3140																																		29Feb2024_DDH_3740DDA_x25_Slot1-37_1_8279.d	5242702	2	0	0	0	0	0	0	0	0	0	0	0	0	0	0	0	0	0	0	0	0	0	0	0	0	0	0	0	0	0	0	0	0	0	0	0	0	0	0	0	0	0	0	0	0	0	0	0	0	0	0	0	0	0	0	0	0	0	0	0	0	0	0	0	0	0	0	0	0	0	0	0	0	1	0	0	0	0	0	0	0	0	0	0	0	0	0	1	0	0	0	0	0	0	0	0	0	0	0	0	0	0	0	0	0	0	0	0	0	0	0	0	0	0	0	0	0	0	0	0	0	318	342	D3 Acetylation (K); D3 Acetylation (N-term); Deamidation (NQ)	F1:D3 Acetylation (N-term):1000.00;Q4:Deamidation (NQ):33.18;K6:D3 Acetylation (K):1000.00	136786	1.2048-1.2271
140	MMAR_1765|fadD28|CDS|2130002-2131744|-|fatty	TRUE	R.F(+45.03)NLQEK(+45.03)VLR.P	Y	38.73	1235.71	9	2.9	618.863	2	76.7697													137			1650	1500	1390	367	405	413										436	479	454																																																	771	705	624					246																																												3930			14800	12400	27000	5290	13800	4490										13800	5150	12700																																																	7880	6620	6800					4790																																06Apr2024_DDH_3740_x06L_Slot1-15_2_8549.d	5152492	52	0	0	0	0	0	0	0	0	0	0	0	0	3	2	2	2	4	2	1	2	1	0	0	0	0	0	0	0	0	0	2	1	3	0	0	0	0	0	0	0	0	0	0	0	0	0	0	0	0	0	0	0	0	0	0	0	0	0	0	0	0	0	0	0	0	0	0	0	0	0	0	0	0	0	0	0	0	0	1	1	2	1	1	1	1	0	0	3	2	2	1	1	1	2	1	3	0	0	0	0	0	0	0	0	0	0	0	0	0	0	0	0	1	2	0	0	0	0	0	0	318	326	D3 Acetylation (K); D3 Acetylation (N-term)	F1:D3 Acetylation (N-term):1000.00;K6:D3 Acetylation (K):1000.00	67897	0.9588-0.9815
140	MMAR_1765|fadD28|CDS|2130002-2131744|-|fatty	TRUE	R.F(+45.03)NLQEK(+45.03)VLRPSYGLAEATVY.V	Y	22.49	2387.26	20	1.2	1194.64	2	98.3405																																																																																																																																																																																																																																																	06Apr2024_DDH_3740_x06L_Slot1-15_3_8550.d	6197172	2	0	0	0	0	0	0	0	0	0	0	0	0	0	0	0	0	0	1	0	0	0	0	0	0	0	0	0	0	0	0	0	0	1	0	0	0	0	0	0	0	0	0	0	0	0	0	0	0	0	0	0	0	0	0	0	0	0	0	0	0	0	0	0	0	0	0	0	0	0	0	0	0	0	0	0	0	0	0	0	0	0	0	0	0	0	0	0	0	0	0	0	0	0	0	0	0	0	0	0	0	0	0	0	0	0	0	0	0	0	0	0	0	0	0	0	0	0	0	0	0	318	337	D3 Acetylation (K); D3 Acetylation (N-term)	F1:D3 Acetylation (N-term):1000.00;K6:D3 Acetylation (K):1000.00	93804	1.3303-1.3522
140	MMAR_1765|fadD28|CDS|2130002-2131744|-|fatty	TRUE	R.F(+45.03)NLQEK(+45.03)VLRPSYGLAEATVYVSTSR.P	Y	56.18	2917.55	25	-0.5	973.518	3	93.7813																																439	280																																																																																																																							7860	5900																																																																																								06Apr2024_DDH_3740_x11L_Slot1-21_2_8568.d	5848923	11	0	0	0	0	0	0	0	0	0	0	0	0	0	0	0	0	0	0	0	0	0	0	0	0	0	0	0	0	0	0	2	1	3	0	0	0	0	0	0	0	0	0	0	0	0	0	0	0	0	0	0	0	0	0	0	0	0	0	0	0	0	0	0	0	0	0	0	0	0	0	0	0	1	1	0	0	0	0	1	0	0	0	0	0	1	0	1	0	0	0	0	0	0	0	0	0	0	0	0	0	0	0	0	0	0	0	0	0	0	0	0	0	0	0	0	0	0	0	0	0	318	342	D3 Acetylation (K); D3 Acetylation (N-term)	F1:D3 Acetylation (N-term):1000.00;K6:D3 Acetylation (K):1000.00	117282	1.1755-1.1977
140	MMAR_1765|fadD28|CDS|2130002-2131744|-|fatty	TRUE	R.F(+45.03)NLQEKVLRPSYGLAEATVYVSTSR.P	Y	15.55	2872.52	25	5.5	719.133	4	79.175																																																																																																																																																																																																																																																	29Feb2024_DDH_3740DDA_x26_Slot1-38_3_8284.d	4447281	1	0	0	0	0	0	0	0	0	0	0	0	0	0	0	0	0	0	0	0	0	0	0	0	0	0	0	0	0	0	0	0	0	0	0	0	0	0	0	0	0	0	0	0	0	0	0	0	0	0	0	0	0	0	0	0	0	0	0	0	0	0	0	0	0	0	0	0	0	0	0	0	0	0	0	0	0	0	1	0	0	0	0	0	0	0	0	0	0	0	0	0	0	0	0	0	0	0	0	0	0	0	0	0	0	0	0	0	0	0	0	0	0	0	0	0	0	0	0	0	0	318	342	D3 Acetylation (N-term)	F1:D3 Acetylation (N-term):1000.00	120045	0.9725-0.9950
140	MMAR_1765|fadD28|CDS|2130002-2131744|-|fatty	TRUE	R.FN(+0.98)LQEK(+45.03)VLRPSYGLAEATVYVSTSR.P	Y	52.91	2873.5	25	10.1	958.839	3	79.1954													295																																																																		145		165																																																				9290																																																																		3380		4540																																								29Feb2024_DDH_3740DDA_x27_Slot1-39_3_8289.d	4785323	5	0	0	0	0	0	0	0	0	0	0	0	0	2	0	0	0	0	0	0	0	0	0	0	0	0	0	0	0	0	0	0	0	0	0	0	0	0	0	0	0	0	0	0	0	0	0	0	0	0	0	0	0	0	0	0	0	0	0	0	0	0	0	0	0	0	0	0	0	0	0	0	0	1	0	0	0	0	0	1	0	1	0	0	0	0	0	0	0	0	0	0	0	0	0	0	0	0	0	0	0	0	0	0	0	0	0	0	0	0	0	0	0	0	0	0	0	0	0	0	0	318	342	D3 Acetylation (K); Deamidation (NQ)	N2:Deamidation (NQ):27.83;K6:D3 Acetylation (K):1000.00	103046	1.0445-1.0669
140	MMAR_1765|fadD28|CDS|2130002-2131744|-|fatty	TRUE	R.FNLQ(+0.98)EK(+45.03)VLRPSYGLAEATVY.V	Y	19.45	2343.22	20	6.6	1172.62	2	79.7363																																				60.2																							101																																																																																																	2880																							2590																																																														06Apr2024_DDH_3740_x01L_Slot1-10_1_8531.d	5168138	3	1	0	0	0	0	0	0	0	0	0	0	0	0	0	0	0	0	0	0	0	0	0	0	0	0	0	0	0	0	0	0	0	0	0	0	1	0	0	0	0	0	0	0	0	0	0	0	0	0	0	0	0	0	0	0	0	0	0	1	0	0	0	0	0	0	0	0	0	0	0	0	0	0	0	0	0	0	0	0	0	0	0	0	0	0	0	0	0	0	0	0	0	0	0	0	0	0	0	0	0	0	0	0	0	0	0	0	0	0	0	0	0	0	0	0	0	0	0	0	0	318	337	D3 Acetylation (K); Deamidation (NQ)	Q4:Deamidation (NQ):22.85;K6:D3 Acetylation (K):1000.00	94667	1.3013-1.3233
140	MMAR_1765|fadD28|CDS|2130002-2131744|-|fatty	TRUE	R.FNLQEK.V	Y	31.38	777.402	6	-4.1	389.704	2	20.0833																													193																																																																																																																								4160																																																																																												06Apr2024_DDH_3740_x04L_Slot1-13_1_8542.d	2096364	46	2	1	0	0	1	0	1	0	0	3	3	1	0	0	0	0	0	0	0	0	0	2	1	1	2	3	1	2	1	2	0	0	0	2	1	3	0	0	0	0	0	0	0	0	0	0	0	0	0	0	0	0	0	0	0	0	0	0	1	2	0	1	1	0	0	0	0	0	0	0	0	0	0	0	0	2	1	1	0	0	0	0	0	0	0	1	1	0	0	0	0	1	1	0	0	0	0	0	0	0	0	0	0	0	0	0	0	0	0	0	0	0	0	0	0	0	0	0	0	0	318	323			11541	0.7528-0.7759
140	MMAR_1765|fadD28|CDS|2130002-2131744|-|fatty	TRUE	R.FNLQEK(+45.03)VLR.P	Y	37.59	1190.69	9	-0.2	596.347	2	54.3732	3310	3290	3260	4050	4060	3990	3320	3820	3350	4130	3890	4130	2920	2980	2820	799	662	722	3920	3600	4010	4780	4690	5070	3250	3520	3370	4550	4720	5010	3350	3440	3320	4080	3870	3720																						568	594	436													3100	3130	2960	4550	4460	4280	2450	2370	1650	1550	1580	1470	3040	3100	2720				2290	2680	2380																												29000	25800	86600	36100	35800	36200	30500	32200	28600	36800	65600	35000	28200	25400	27700	9260	7150	8230	35900	31300	41800	39900	42900	86300	29000	91200	30500	80900	75800	77500	30100	30900	28100	68700	68100	29700																						7980	15200	6080													71100	23300	45600	35100	70900	34300	20500	20200	22200	29000	27100	12600	83400	51500	23700				17500	42400	38700																												06Apr2024_DDH_3740_x10L_Slot1-20_1_8564.d	3846290	86	1	1	3	1	1	1	1	1	1	1	2	1	1	1	1	1	1	1	1	1	1	1	1	2	1	3	1	2	2	2	1	1	1	2	2	1	0	0	0	0	0	0	0	0	0	0	0	0	0	1	2	0	0	0	0	0	0	1	3	1	2	0	0	0	0	0	0	0	0	0	0	0	3	1	2	1	2	1	1	1	1	2	2	1	3	2	1	0	0	0	1	2	2	0	0	0	0	0	0	0	0	0	0	0	0	0	0	0	0	0	0	0	0	0	0	0	0	0	0	0	318	326	D3 Acetylation (K)	K6:D3 Acetylation (K):1000.00	54860	0.9088-0.9316
140	MMAR_1765|fadD28|CDS|2130002-2131744|-|fatty	TRUE	R.FNLQEK(+45.03)VLRPSYGLAEATVY.V	Y	43.66	2342.23	20	-3.6	1172.11	2	79.7038		718	814	1090	1230		890		964	1490		1040		489	352				834	909	1090	2470	1930	2130	1580	1390	1400	2310	2110	2860	1210	1580	1510		2340																							180	325	499																1810																																														8960	19800	11600	12500		27100		11200	13500		24100		7290	4980				9470	17400	19700	40300	16100	20500	32500	31700	13800	21600	58700	24900	12000	27000	12500		17600																							11100	6420	17200																18300																																													06Apr2024_DDH_3740_x03L_Slot1-12_3_8539.d	5208033	72	1	2	2	1	2	2	3	1	1	1	1	2	1	2	2	0	0	0	1	2	2	2	2	3	3	3	1	2	3	2	2	2	1	0	1	0	0	0	0	0	0	0	0	0	0	0	0	0	0	1	1	0	0	0	0	0	0	3	2	4	0	0	0	0	0	0	0	0	0	0	0	0	1	1	1	1	1	0	0	0	0	0	0	0	0	0	0	0	0	0	0	0	0	0	0	0	0	0	0	0	0	0	0	0	0	0	0	0	0	0	0	0	0	0	0	0	0	0	0	0	318	337	D3 Acetylation (K)	K6:D3 Acetylation (K):1000.00	87285	1.2854-1.3074
140	MMAR_1765|fadD28|CDS|2130002-2131744|-|fatty	TRUE	R.FNLQEK(+45.03)VLRPSYGLAEATVYVSTSR.P	Y	69.04	2872.52	25	-2.6	958.507	3	79.0868	5070	4720	4910	5920	6170	6200	3030	3070	3060	5320	4740	5200							536	321	394	6100	5150	5350	5770	5450	5210	6210	6000	7000	4270	4420	4670	4250	6470	5410																							896	739													6940	7120	6980	16500	16600	13700		254					7370	6630	7010																																		74800	39500	80800	96200	144000	95800	77400	28600	25900	85400	81200	82200							6900	7350	5310	47200	45100	90900	192000	123000	94200	95400	49200	107000	36800	68100	38600	45700	104000	130000																							34200	9280													98900	65700	210000	331000	420000	388000		5610					155000	148000	111000																																		06Apr2024_DDH_3740_x10L_Slot1-20_1_8564.d	5070262	128	2	1	2	2	3	2	3	1	1	2	2	2	3	1	0	0	0	0	1	1	1	1	2	3	5	3	3	2	1	2	1	2	1	3	2	3	0	0	0	0	0	0	0	0	0	0	0	0	0	0	0	0	0	0	0	0	0	0	4	2	0	0	0	0	0	0	0	0	0	0	0	0	4	6	6	7	5	6	1	2	2	0	0	0	7	7	5	0	0	0	0	0	0	0	0	0	0	0	0	0	0	0	0	0	0	0	0	0	0	0	0	0	0	0	0	0	0	0	0	0	318	342	D3 Acetylation (K)	K6:D3 Acetylation (K):1000.00	99688	1.0348-1.0573
140	MMAR_1765|fadD28|CDS|2130002-2131744|-|fatty	TRUE	R.G(+45.03)DSDQEAM(+15.99)DM(+15.99)LVAVK(+45.03)R.E	Y	76.07	1885.87	16	5.8	943.934	2	52.1593																																																																																									496	126																																																																																																																							8750	2560																															29Feb2024_DDH_3740DDA_x30_Slot1-42_3_8300.d	3572942	8	0	0	0	0	0	0	0	0	0	0	0	0	0	0	0	0	0	0	0	0	0	0	0	0	0	0	0	0	0	0	0	0	0	0	0	0	0	0	0	0	0	0	0	0	0	0	0	0	0	0	0	0	0	0	0	0	0	0	0	0	0	0	0	0	0	0	0	0	0	0	0	0	0	0	0	0	0	0	0	0	0	0	0	0	0	0	0	2	4	2	0	0	0	0	0	0	0	0	0	0	0	0	0	0	0	0	0	0	0	0	0	0	0	0	0	0	0	0	0	0	513	528	D3 Acetylation (K); D3 Acetylation (N-term); Oxidation (M); Oxidation (M)	G1:D3 Acetylation (N-term):1000.00;M8:Oxidation (M):1000.00;M10:Oxidation (M):1000.00;K15:D3 Acetylation (K):1000.00	30875	1.1028-1.1252
140	MMAR_1765|fadD28|CDS|2130002-2131744|-|fatty	TRUE	R.G(+45.03)DSDQEAMDMLVAVK(+45.03)R.E	Y	63.65	1853.88	16	-8	927.926	2	82.1953																111	98.7															105																																																														89.5	128																																									4030	2730															2840																																																														2800	2450																										29Feb2024_DDH_3740DDA_x28_Slot1-40_3_8292.d	4969730	18	0	0	0	0	0	0	0	0	0	0	0	0	1	0	2	2	1	2	1	0	0	0	0	0	0	0	0	0	0	0	1	1	0	0	0	0	0	0	0	0	0	0	0	0	0	0	0	0	0	0	0	0	0	0	0	0	0	0	0	0	0	0	0	0	0	0	0	0	0	0	0	0	0	0	0	0	0	0	0	0	0	1	1	1	0	0	0	0	0	0	0	0	0	2	2	0	0	0	0	0	0	0	0	0	0	0	0	0	0	0	0	0	0	0	0	0	0	0	0	0	513	528	D3 Acetylation (K); D3 Acetylation (N-term)	G1:D3 Acetylation (N-term):1000.00;K15:D3 Acetylation (K):1000.00	99272	1.2012-1.2235
140	MMAR_1765|fadD28|CDS|2130002-2131744|-|fatty	TRUE	R.GDS(+45.03)DQEAMDMLVAVK(+45.03)R.E	Y	58.54	1853.88	16	-0.1	927.934	2	83.0296																																																																																																222																																																																																																																								2620																									29Feb2024_DDH_3740DDA_x32_Slot1-44_3_8306.d	4928954	4	0	0	0	0	0	0	0	0	0	0	0	0	0	0	0	1	0	0	0	1	0	0	0	0	0	0	0	0	0	0	1	0	0	0	0	0	0	0	0	0	0	0	0	0	0	0	0	0	0	0	0	0	0	0	0	0	0	0	0	0	0	0	0	0	0	0	0	0	0	0	0	0	0	0	0	0	0	0	0	0	0	0	0	0	0	0	0	0	0	0	0	0	0	0	0	1	0	0	0	0	0	0	0	0	0	0	0	0	0	0	0	0	0	0	0	0	0	0	0	0	513	528	D3 Acetylation (K); D3 O-Acylation (STY)	S3:D3 O-Acylation (STY):1000.00;K15:D3 Acetylation (K):1000.00	73328	1.1985-1.2208
140	MMAR_1765|fadD28|CDS|2130002-2131744|-|fatty	TRUE	R.GDSDQ(+0.98)EAMDMLVAVK(+45.03)R.E	Y	36.36	1809.83	16	9.3	604.284	3	68.6692																																																																																																																																																																																																																																																	29Feb2024_DDH_3740DDA_x25_Slot1-37_3_8281.d	4070608	1	0	0	0	0	0	0	0	0	0	0	0	0	0	0	0	0	0	0	0	0	0	0	0	0	0	0	0	0	0	0	0	0	0	0	0	0	0	0	0	0	0	0	0	0	0	0	0	0	0	0	0	0	0	0	0	0	0	0	0	0	0	0	0	0	0	0	0	0	0	0	0	0	0	0	1	0	0	0	0	0	0	0	0	0	0	0	0	0	0	0	0	0	0	0	0	0	0	0	0	0	0	0	0	0	0	0	0	0	0	0	0	0	0	0	0	0	0	0	0	0	513	528	D3 Acetylation (K); Deamidation (NQ)	Q5:Deamidation (NQ):1000.00;K15:D3 Acetylation (K):1000.00	89143	0.8579-0.8805
140	MMAR_1765|fadD28|CDS|2130002-2131744|-|fatty	TRUE	R.GDSDQEAM(+15.99)DM(+15.99)LVAVK(+45.03)R.E	Y	59.06	1840.84	16	-0.6	921.416	2	41.9436																																																																																																																																																																																																																																																	29Feb2024_DDH_3740DDA_x25_Slot1-37_3_8281.d	2750666	15	0	0	0	0	0	0	0	0	0	0	0	0	0	0	0	0	0	0	0	0	0	0	0	0	0	0	0	0	0	0	0	0	0	0	0	0	0	0	0	0	0	0	0	0	0	0	0	0	0	0	0	0	0	0	0	0	0	0	0	0	0	0	0	0	0	0	0	0	0	0	0	0	1	1	3	1	2	1	0	0	0	0	0	0	2	1	3	0	0	0	0	0	0	0	0	0	0	0	0	0	0	0	0	0	0	0	0	0	0	0	0	0	0	0	0	0	0	0	0	0	513	528	D3 Acetylation (K); Oxidation (M); Oxidation (M)	M8:Oxidation (M):1000.00;M10:Oxidation (M):1000.00;K15:D3 Acetylation (K):1000.00	39191	1.0750-1.0974
140	MMAR_1765|fadD28|CDS|2130002-2131744|-|fatty	TRUE	R.GDSDQEAM(+15.99)DMLVAVK(+45.03)R.E	Y	31.14	1824.84	16	-1.9	913.418	2	56.78																																																																												236																																																																																																																								3770																																													29Feb2024_DDH_3740DDA_x26_Slot1-38_1_8282.d	3311066	2	0	0	0	0	0	0	0	0	0	0	0	0	0	0	0	0	0	0	0	0	0	0	0	0	0	0	0	0	0	0	0	0	0	0	0	0	0	0	0	0	0	0	0	0	0	0	0	0	0	0	0	0	0	0	0	0	0	0	0	0	0	0	0	0	0	0	0	0	0	0	0	0	0	0	0	1	0	1	0	0	0	0	0	0	0	0	0	0	0	0	0	0	0	0	0	0	0	0	0	0	0	0	0	0	0	0	0	0	0	0	0	0	0	0	0	0	0	0	0	0	513	528	D3 Acetylation (K); Oxidation (M)	M8:Oxidation (M):25.66;K15:D3 Acetylation (K):1000.00	73982	1.1019-1.1243
140	MMAR_1765|fadD28|CDS|2130002-2131744|-|fatty	TRUE	R.GDSDQEAMDM(+15.99)LVAVK(+45.03)R.E	Y	50.18	1824.84	16	12.6	913.431	2	55.4896																																																																																																																																																																																																																																																	29Feb2024_DDH_3740DDA_x26_Slot1-38_1_8282.d	3247322	4	0	0	0	0	0	0	0	0	0	0	0	0	0	0	0	0	0	0	0	0	0	0	0	0	0	0	0	0	0	0	0	0	0	0	0	0	0	0	0	0	0	0	0	0	0	0	0	0	0	0	0	0	0	0	0	0	0	0	0	0	0	0	0	0	0	0	0	0	0	0	0	0	0	0	0	1	1	1	0	0	0	0	0	0	0	1	0	0	0	0	0	0	0	0	0	0	0	0	0	0	0	0	0	0	0	0	0	0	0	0	0	0	0	0	0	0	0	0	0	0	513	528	D3 Acetylation (K); Oxidation (M)	M10:Oxidation (M):36.05;K15:D3 Acetylation (K):1000.00	71420	1.0849-1.1073
140	MMAR_1765|fadD28|CDS|2130002-2131744|-|fatty	TRUE	R.GDSDQEAMDMLVAVK(+45.03)R.E	Y	61.4	1808.85	16	-2.1	905.426	2	68.8559	825	634	821	132	784	1010	835	422	596	842	1010	515	288	494	243				179	502	663	327	929	620	636	609	219	1350	1270	487	665	234	180	826	810	524																																								933	399	426																																											10200	14000	11200	3360	10300	13100	10800	11700	17200	16900	9910	7390	6570	15400	4050				7870	6010	9000	4140	13300	9790	10800	18000	8770	15000	14400	6310	7190	5580	3510	19100	9790	12800																																								19800	4940	9220																																											06Apr2024_DDH_3740_x07L_Slot1-16_1_8553.d	4648372	105	2	3	2	2	2	2	2	4	3	3	2	1	3	3	2	0	0	0	4	3	2	2	2	3	2	4	2	2	2	3	2	3	3	4	2	3	0	0	0	0	0	0	0	0	0	0	0	0	0	0	0	0	0	0	0	0	0	2	2	1	0	0	0	0	0	0	0	0	0	0	0	0	0	0	0	4	2	4	1	1	1	0	0	0	1	1	0	0	0	0	1	0	0	0	0	0	0	0	0	0	0	0	0	0	0	0	0	0	0	0	0	0	0	0	0	0	0	0	0	0	513	528	D3 Acetylation (K)	K15:D3 Acetylation (K):1000.00	72700	1.0960-1.1184
140	MMAR_1765|fadD28|CDS|2130002-2131744|-|fatty	TRUE	A.GPAPSIIELDR.L	Y	11.41	1166.63	11	-12.2	584.308	2	60.7964																																																																																																																																																																																																																																																	29Feb2024_DDH_3740DDA_x27_Slot1-39_1_8287.d	3879490	1	0	0	0	0	0	0	0	0	0	0	0	0	0	0	0	0	0	0	0	0	0	0	0	0	0	0	0	0	0	0	0	0	0	0	0	0	0	0	0	0	0	0	0	0	0	0	0	0	0	0	0	0	0	0	0	0	0	0	0	0	0	0	0	0	0	0	0	0	0	0	0	0	0	0	0	0	0	0	1	0	0	0	0	0	0	0	0	0	0	0	0	0	0	0	0	0	0	0	0	0	0	0	0	0	0	0	0	0	0	0	0	0	0	0	0	0	0	0	0	0	136	146			70447	0.9094-0.9320
140	MMAR_1765|fadD28|CDS|2130002-2131744|-|fatty	TRUE	N.HSPDDIEATIQEITR.S	Y	41.7	1723.84	15	5.9	575.621	3	61.8481		115	203	172	119																							160																																																																																														5370	7170	4240	3180																							5910																																																																																													06Apr2024_DDH_3740_x02L_Slot1-11_1_8534.d	4281363	14	1	2	2	1	1	1	1	0	0	0	1	0	0	0	0	0	0	0	0	0	1	0	0	0	0	0	0	2	0	0	0	0	0	0	0	1	0	0	0	0	0	0	0	0	0	0	0	0	0	0	0	0	0	0	0	0	0	0	0	0	0	0	0	0	0	0	0	0	0	0	0	0	0	0	0	0	0	0	0	0	0	0	0	0	0	0	0	0	0	0	0	0	0	0	0	0	0	0	0	0	0	0	0	0	0	0	0	0	0	0	0	0	0	0	0	0	0	0	0	0	472	486			59805	0.8778-0.9006
140	MMAR_1765|fadD28|CDS|2130002-2131744|-|fatty	TRUE	R.I(+45.03)AVPLSVPQ(+0.98)GGAS(+45.03)DER.A	Y	12.02	1685.87	16	6.2	843.939	2	74.3339																																																																																																																																																																																																																																																	29Feb2024_DDH_3740DDA_x28_Slot1-40_3_8292.d	4583814	1	0	0	0	0	0	0	0	0	0	0	0	0	0	0	0	0	0	0	0	0	0	0	0	0	0	0	0	0	0	0	0	0	0	0	0	0	0	0	0	0	0	0	0	0	0	0	0	0	0	0	0	0	0	0	0	0	0	0	0	0	0	0	0	0	0	0	0	0	0	0	0	0	0	0	0	0	0	0	0	0	0	0	0	1	0	0	0	0	0	0	0	0	0	0	0	0	0	0	0	0	0	0	0	0	0	0	0	0	0	0	0	0	0	0	0	0	0	0	0	0	88	103	D3 Acetylation (N-term); D3 O-Acylation (STY); Deamidation (NQ)	I1:D3 Acetylation (N-term):1000.00;Q9:Deamidation (NQ):1000.00;S13:D3 O-Acylation (STY):8.15	86937	1.1091-1.1315
140	MMAR_1765|fadD28|CDS|2130002-2131744|-|fatty	TRUE	R.I(+45.03)AVPLSVPQ(+0.98)GGASDER.A	Y	23.04	1640.84	16	-11.9	821.409	2	72.6204																																																																																										232																																																																																																																								6990																															29Feb2024_DDH_3740DDA_x32_Slot1-44_1_8304.d	4380831	3	0	0	0	0	0	0	0	0	0	0	0	0	0	0	0	0	0	0	0	0	0	0	0	0	0	0	0	0	0	0	0	0	0	0	0	0	0	0	0	0	0	0	0	0	0	0	0	0	0	0	0	0	0	0	0	0	0	0	0	0	0	0	0	0	0	0	0	0	0	0	0	0	0	0	0	0	0	0	0	0	0	0	0	0	0	0	0	0	0	2	0	0	0	1	0	0	0	0	0	0	0	0	0	0	0	0	0	0	0	0	0	0	0	0	0	0	0	0	0	0	88	103	D3 Acetylation (N-term); Deamidation (NQ)	I1:D3 Acetylation (N-term):1000.00;Q9:Deamidation (NQ):1000.00	61938	1.0840-1.1064
140	MMAR_1765|fadD28|CDS|2130002-2131744|-|fatty	TRUE	R.I(+45.03)AVPLSVPQGGAS(+45.03)DER.A	Y	41.11	1684.89	16	-1.1	843.441	2	74.6144																																																																																																																																																																																																																																																	29Feb2024_DDH_3740DDA_x30_Slot1-42_1_8298.d	4681948	3	0	0	0	0	0	0	0	0	0	0	0	0	0	0	0	0	0	0	0	0	0	0	0	0	0	0	0	0	0	0	0	0	0	0	0	0	0	0	0	0	0	0	0	0	0	0	0	0	0	0	0	0	0	0	0	0	0	0	0	0	0	0	0	0	0	0	0	0	0	0	0	0	0	0	0	0	0	0	0	0	0	1	1	0	0	0	0	1	0	0	0	0	0	0	0	0	0	0	0	0	0	0	0	0	0	0	0	0	0	0	0	0	0	0	0	0	0	0	0	0	88	103	D3 Acetylation (N-term); D3 O-Acylation (STY)	I1:D3 Acetylation (N-term):1000.00;S13:D3 O-Acylation (STY):29.93	57145	1.1127-1.1350
140	MMAR_1765|fadD28|CDS|2130002-2131744|-|fatty	TRUE	R.I(+45.03)AVPLSVPQGGASDER.A	Y	58	1639.86	16	0.4	820.928	2	72.1273					298	155			367	356			1730	1920	1770	4320	3500	4540	2700	2940	3160	167	185	144							2720	2660	2040																																								2690	2640	2460	267	274	203	5780	5720	5120	12800	14000	14400	2200	1980	2120	13300	13000	13500	4970	5040	4960	11600	10800	9140											267		1770	2590	1820	2240	204	2460	424		218	1720	1800	1880					4250	6110			12600	4800			30000	47300	47000	75100	62500	90900	81900	59600	70200	10500	3800	2930							53700	56300	57700																																								37600	17900	34900	7700	2770	5920	220000	76400	134000	371000	360000	460000	15100	29500	16700	231000	193000	308000	90100	33900	93800	196000	110000	258000											6400		45900	30000	22800	40000	11600	49800	26300		4790	42900	34800	60000	29Feb2024_DDH_3740DDA_x32_Slot1-44_3_8306.d	4392147	229	0	0	0	1	1	2	3	1	3	1	2	1	3	3	3	2	3	3	4	3	4	2	1	1	0	0	0	0	0	0	3	3	3	1	1	0	0	0	0	0	2	2	0	0	0	0	0	1	0	0	0	0	0	0	0	0	0	0	0	0	1	2	2	0	0	0	0	0	0	0	0	0	2	1	2	2	1	2	6	2	4	5	5	5	2	2	1	6	5	9	3	1	3	8	7	8	5	2	3	1	3	2	2	1	2	2	2	2	5	3	2	3	3	5	5	2	2	4	3	5	88	103	D3 Acetylation (N-term)	I1:D3 Acetylation (N-term):1000.00	60276	1.1001-1.1225
140	MMAR_1765|fadD28|CDS|2130002-2131744|-|fatty	TRUE	S.I(+45.03)IELDRLDLDAAAGS(+45.03)GAGT(+45.03)ENY(+45.03)PATAYLQYTSGSTR.E	Y	14.11	3939.94	36	-0.1	1314.3	3	107.467																																																																																																																																																																																																																																																	29Feb2024_DDH_3740DDA_x27_Slot1-39_3_8289.d	6164336	1	0	0	0	0	0	0	0	0	0	0	0	0	0	0	0	0	0	0	0	0	0	0	0	0	0	0	0	0	0	0	0	0	0	0	0	0	0	0	0	0	0	0	0	0	0	0	0	0	0	0	0	0	0	0	0	0	0	0	0	0	0	0	0	0	0	0	0	0	0	0	0	0	0	0	0	0	0	0	0	0	1	0	0	0	0	0	0	0	0	0	0	0	0	0	0	0	0	0	0	0	0	0	0	0	0	0	0	0	0	0	0	0	0	0	0	0	0	0	0	0	141	176	D3 Acetylation (N-term); D3 O-Acylation (STY); D3 O-Acylation (STY); D3 O-Acylation (STY)	I1:D3 Acetylation (N-term):1000.00;S15:D3 O-Acylation (STY):3.41;T19:D3 O-Acylation (STY):5.14;Y22:D3 O-Acylation (STY):7.77	138836	1.3259-1.3481
140	MMAR_1765|fadD28|CDS|2130002-2131744|-|fatty	TRUE	S.I(+45.03)IELDRLDLDAAAGS(+45.03)GAGTENY(+45.03)PATAYLQYTSGSTR.E	Y	13.79	3894.91	36	3.4	1299.31	3	90.3163																																																																																																																																																																																																																																																	06Apr2024_DDH_3740_x03L_Slot1-12_2_8538.d	5739429	1	0	0	0	0	0	0	0	1	0	0	0	0	0	0	0	0	0	0	0	0	0	0	0	0	0	0	0	0	0	0	0	0	0	0	0	0	0	0	0	0	0	0	0	0	0	0	0	0	0	0	0	0	0	0	0	0	0	0	0	0	0	0	0	0	0	0	0	0	0	0	0	0	0	0	0	0	0	0	0	0	0	0	0	0	0	0	0	0	0	0	0	0	0	0	0	0	0	0	0	0	0	0	0	0	0	0	0	0	0	0	0	0	0	0	0	0	0	0	0	0	141	176	D3 Acetylation (N-term); D3 O-Acylation (STY); D3 O-Acylation (STY)	I1:D3 Acetylation (N-term):1000.00;S15:D3 O-Acylation (STY):0.00;Y22:D3 O-Acylation (STY):0.00	101415	1.2084-1.2306
140	MMAR_1765|fadD28|CDS|2130002-2131744|-|fatty	TRUE	R.IAVPLS(+45.03)VPQGGASDER.A	Y	44.73	1639.86	16	-7.5	820.922	2	54.4638																																																																																																																																																																																																																																																	29Feb2024_DDH_3740DDA_x31_Slot1-43_3_8303.d	3573706	4	0	0	0	0	0	0	0	0	0	0	0	0	0	0	0	0	0	0	0	0	0	0	0	0	0	0	0	0	0	0	0	0	0	0	0	0	0	0	0	0	0	0	0	0	0	0	0	0	0	0	0	0	0	0	0	0	0	0	0	0	0	0	0	0	0	0	0	0	0	0	0	0	0	0	0	0	0	0	1	1	0	0	0	0	1	0	0	0	0	0	0	0	1	0	0	0	0	0	0	0	0	0	0	0	0	0	0	0	0	0	0	0	0	0	0	0	0	0	0	0	88	103	D3 O-Acylation (STY)	S6:D3 O-Acylation (STY):51.17	54814	1.0229-1.0454
140	MMAR_1765|fadD28|CDS|2130002-2131744|-|fatty	TRUE	R.IAVPLSVPQ(+0.98)GGASDER.A	Y	44.68	1595.82	16	-4.7	798.903	2	50.2927																																																																																																																																																																																																																																																	29Feb2024_DDH_3740DDA_x25_Slot1-37_3_8281.d	3162325	30	1	0	1	1	1	0	0	1	1	2	0	0	0	0	1	0	1	0	0	1	1	0	0	0	0	0	0	1	1	0	0	1	0	0	0	0	0	0	0	0	0	0	0	0	0	0	0	0	0	0	0	0	0	0	0	0	0	0	0	0	0	0	0	0	0	0	0	0	0	0	0	0	0	1	2	0	2	0	1	2	2	0	0	1	1	0	1	0	0	0	0	0	0	1	1	0	0	0	0	0	0	0	0	0	0	0	0	0	0	0	0	0	0	0	0	0	0	0	0	0	88	103	Deamidation (NQ)	Q9:Deamidation (NQ):1000.00	54094	1.0427-1.0651
140	MMAR_1765|fadD28|CDS|2130002-2131744|-|fatty	TRUE	R.IAVPLSVPQGGAS(+45.03)DER.A	Y	43.81	1639.86	16	1.5	820.929	2	53.2076																																																																															98.1		131																																																																																																																						2960		2910																																								29Feb2024_DDH_3740DDA_x27_Slot1-39_1_8287.d	3503758	5	0	0	0	0	0	0	0	0	0	0	0	0	0	0	0	0	0	0	0	0	0	0	0	0	0	0	0	0	0	0	0	0	0	0	0	0	0	0	0	0	0	0	0	0	0	0	0	0	0	0	0	0	0	0	0	0	0	0	0	0	0	0	0	0	0	0	0	0	0	0	0	0	0	1	0	0	0	0	1	1	1	1	0	0	0	0	0	0	0	0	0	0	0	0	0	0	0	0	0	0	0	0	0	0	0	0	0	0	0	0	0	0	0	0	0	0	0	0	0	0	88	103	D3 O-Acylation (STY)	S13:D3 O-Acylation (STY):50.34	56245	1.0436-1.0660
140	MMAR_1765|fadD28|CDS|2130002-2131744|-|fatty	TRUE	R.IAVPLSVPQGGASDER.A	Y	63.66	1594.83	16	-0.4	798.413	2	50.5519	20800	20800	22200	19900	19400	19600	19600	19100	19500	20800	18300	18700	11900	12000	11700	3430	3380	3600	15400	14600	15600	17100	17300	17900	15700	17100	15800	16700	17000	18200	10600	10200	10100	15500	13700	14300																						2190		1940													32100	30400	30900	48400	48700	50200	25300	24700	24000	12000	11800	12000	33800	34500	33100				18800	21600	20600	3590	2460	3720				3790	3800	3640	1350	512	1190																694000	718000	367000	502000	500000	322000	627000	323000	637000	515000	290000	630000	306000	220000	194000	94600	62300	66400	506000	472000	376000	283000	461000	411000	369000	405000	514000	403000	429000	577000	269000	338000	250000	507000	227000	249000																						68500		56300													957000	947000	1180000	1080000	1560000	1570000	592000	387000	751000	190000	404000	286000	1080000	1080000	1600000				276000	651000	577000	28600	19000	23600				18000	24600	20700	6450	4040	4230																29Feb2024_DDH_3740DDA_x31_Slot1-43_3_8303.d	3379737	283	7	8	7	5	5	4	4	3	4	4	4	4	5	3	2	4	2	2	4	4	5	3	4	4	3	4	5	4	3	7	3	4	5	6	2	3	0	0	0	0	0	0	0	0	0	0	0	0	0	0	0	0	0	0	0	0	0	1	0	1	0	0	0	0	0	0	0	0	0	0	0	0	6	6	8	6	7	6	5	3	4	3	4	3	6	7	6	0	0	0	4	4	4	10	10	5	0	0	0	3	4	3	1	2	1	0	0	0	0	0	0	0	0	0	0	0	0	0	0	0	88	103			48099	1.0094-1.0319
140	MMAR_1765|fadD28|CDS|2130002-2131744|-|fatty	TRUE	D.IEATIQEITR.S	Y	30.65	1172.64	10	8.4	587.33	2	40.6655																																																																																																																																																																																																																																																	06Apr2024_DDH_3740_x10L_Slot1-20_2_8565.d	3186026	3	1	0	0	0	0	0	0	0	0	0	0	0	0	0	0	0	0	0	0	0	0	0	0	0	0	0	0	0	1	0	0	0	0	0	0	0	0	0	0	0	0	0	0	0	0	0	0	0	0	0	0	0	0	0	0	0	0	1	0	0	0	0	0	0	0	0	0	0	0	0	0	0	0	0	0	0	0	0	0	0	0	0	0	0	0	0	0	0	0	0	0	0	0	0	0	0	0	0	0	0	0	0	0	0	0	0	0	0	0	0	0	0	0	0	0	0	0	0	0	0	477	486			33299	0.8686-0.8915
140	MMAR_1765|fadD28|CDS|2130002-2131744|-|fatty	TRUE	S.IIELDRLDLDAAAGS(+45.03)GAGT(+45.03)ENY(+45.03)PATAYLQYTSGSTR.E	Y	13.65	3894.91	36	-14.3	974.711	4	90.2647																																																																																																																																																																																																																																																	29Feb2024_DDH_3740DDA_x25_Slot1-37_3_8281.d	5135008	3	0	0	0	0	0	0	0	0	0	0	0	0	0	1	0	0	0	0	0	0	0	0	0	0	0	0	0	0	1	0	0	0	0	0	0	0	0	0	0	0	0	0	0	0	0	0	0	0	0	0	0	0	0	0	0	0	0	0	0	0	0	0	0	0	0	0	0	0	0	0	0	0	0	0	1	0	0	0	0	0	0	0	0	0	0	0	0	0	0	0	0	0	0	0	0	0	0	0	0	0	0	0	0	0	0	0	0	0	0	0	0	0	0	0	0	0	0	0	0	0	141	176	D3 O-Acylation (STY); D3 O-Acylation (STY); D3 O-Acylation (STY)	S15:D3 O-Acylation (STY):7.40;T19:D3 O-Acylation (STY):9.45;Y22:D3 O-Acylation (STY):12.33	127354	1.0175-1.0400
140	MMAR_1765|fadD28|CDS|2130002-2131744|-|fatty	TRUE	S.IIELDRLDLDAAAGSGAGT(+45.03)ENY(+45.03)PAT(+45.03)AYLQYTSGSTR.E	Y	12.27	3894.91	36	4.9	974.734	4	90.3146																																																																																																																																																																																																																																																	06Apr2024_DDH_3740_x03L_Slot1-12_3_8539.d	5730515	1	0	0	0	0	0	0	0	0	1	0	0	0	0	0	0	0	0	0	0	0	0	0	0	0	0	0	0	0	0	0	0	0	0	0	0	0	0	0	0	0	0	0	0	0	0	0	0	0	0	0	0	0	0	0	0	0	0	0	0	0	0	0	0	0	0	0	0	0	0	0	0	0	0	0	0	0	0	0	0	0	0	0	0	0	0	0	0	0	0	0	0	0	0	0	0	0	0	0	0	0	0	0	0	0	0	0	0	0	0	0	0	0	0	0	0	0	0	0	0	0	141	176	D3 O-Acylation (STY); D3 O-Acylation (STY); D3 O-Acylation (STY)	T19:D3 O-Acylation (STY):0.00;Y22:D3 O-Acylation (STY):8.82;T25:D3 O-Acylation (STY):5.81	101771	1.0195-1.0420
140	MMAR_1765|fadD28|CDS|2130002-2131744|-|fatty	TRUE	R.IK(+45.03)DLLIVYGRNHSPDDIEATIQ(+0.98)EITRS.R	Y	11.64	3141.64	27	-19.8	1048.19	3	93.0711																																																																																																																																																																																																																																																	29Feb2024_DDH_3740DDA_x27_Slot1-39_3_8289.d	5465370	1	0	0	0	0	0	0	0	0	0	0	0	0	0	0	0	0	0	0	0	0	0	0	0	0	0	0	0	0	0	0	0	0	0	0	0	0	0	0	0	0	0	0	0	0	0	0	0	0	0	0	0	0	0	0	0	0	0	0	0	0	0	0	0	0	0	0	0	0	0	0	0	0	0	0	0	0	0	0	0	0	1	0	0	0	0	0	0	0	0	0	0	0	0	0	0	0	0	0	0	0	0	0	0	0	0	0	0	0	0	0	0	0	0	0	0	0	0	0	0	0	461	487	D3 Acetylation (K); Deamidation (NQ)	K2:D3 Acetylation (K):1000.00;Q22:Deamidation (NQ):0.58	123996	1.0732-1.0956
140	MMAR_1765|fadD28|CDS|2130002-2131744|-|fatty	TRUE	K.K(+45.03)(+45.03)VSDDDM(+15.99)AGLDLGNVLTILSGSER.V	Y	59.2	2610.3	24	5	1306.15	2	113.095																																																																																										128																								112																																																																																																2380																								2010							29Feb2024_DDH_3740DDA_x30_Slot1-42_3_8300.d	6535923	2	0	0	0	0	0	0	0	0	0	0	0	0	0	0	0	0	0	0	0	0	0	0	0	0	0	0	0	0	0	0	0	0	0	0	0	0	0	0	0	0	0	0	0	0	0	0	0	0	0	0	0	0	0	0	0	0	0	0	0	0	0	0	0	0	0	0	0	0	0	0	0	0	0	0	0	0	0	0	0	0	0	0	0	0	0	0	0	0	0	1	0	0	0	0	0	0	0	0	0	0	0	0	0	0	0	0	0	0	0	0	0	0	0	1	0	0	0	0	0	0	279	302	D3 Acetylation (K); D3 Acetylation (N-term); Oxidation (M)	K1:D3 Acetylation (K):1000.00;K1:D3 Acetylation (N-term):1000.00;M7:Oxidation (M):1000.00	96981	1.3285-1.3507
140	MMAR_1765|fadD28|CDS|2130002-2131744|-|fatty	TRUE	K.K(+45.03)VSDDDM(+15.99)AGLDLGN(+0.98)VLTILSGSER.V	Y	53.51	2566.25	24	-3.9	1284.11	2	98.8064																																																																																																																																																																																																																																																	29Feb2024_DDH_3740DDA_x31_Slot1-43_2_8302.d	5782398	4	0	0	0	0	0	0	0	0	0	0	0	0	0	0	0	0	0	0	0	0	0	0	0	0	0	1	0	0	0	0	0	0	0	0	0	0	0	0	0	0	0	0	0	0	0	0	0	0	0	0	0	0	0	0	0	0	0	0	0	0	0	0	0	0	0	0	0	0	0	0	0	0	1	0	0	0	0	0	0	0	0	0	0	0	0	0	1	0	0	0	0	1	0	0	0	0	0	0	0	0	0	0	0	0	0	0	0	0	0	0	0	0	0	0	0	0	0	0	0	0	279	302	D3 Acetylation (N-term); Deamidation (NQ); Oxidation (M)	K1:D3 Acetylation (N-term):1000.00;M7:Oxidation (M):1000.00;N14:Deamidation (NQ):1000.00	124917	1.3045-1.3268
140	MMAR_1765|fadD28|CDS|2130002-2131744|-|fatty	TRUE	K.K(+45.03)VSDDDM(+15.99)AGLDLGNVLTILSGSER.V	Y	62.23	2565.27	24	-4	1283.62	2	98.6674																						125		256						82.2				148	90.3	132																						319	363	149																94	75.9	157																																																																1760		4360						3280				2800	3020	3170																						6100	9660	2590																2460	2020	1800																																											29Feb2024_DDH_3740DDA_x31_Slot1-43_3_8303.d	5742548	46	0	0	0	0	0	0	0	0	0	1	0	2	1	1	0	0	0	0	0	0	0	3	3	2	0	0	0	3	0	1	0	0	0	1	2	2	0	0	0	0	0	0	0	0	0	0	0	0	0	0	0	0	0	1	0	0	0	1	3	1	0	0	0	0	0	0	0	0	0	0	0	0	0	1	0	2	2	1	0	2	1	0	0	0	1	2	1	0	0	0	2	2	1	0	0	0	0	0	0	0	0	0	0	0	0	0	0	0	0	0	0	0	0	0	0	0	0	0	0	0	279	302	D3 Acetylation (N-term); Oxidation (M)	K1:D3 Acetylation (N-term):1000.00;M7:Oxidation (M):1000.00	123074	1.3081-1.3303
140	MMAR_1765|fadD28|CDS|2130002-2131744|-|fatty	TRUE	K.K(+45.03)VSDDDMAGLDLGN(+0.98)VLTILSGSER.V	Y	43.48	2550.26	24	6.4	1276.14	2	104.465																																																																																																																																																																																																																																																	06Apr2024_DDH_3740_x12L_Slot1-22_2_8571.d	6235251	2	0	0	0	0	0	0	0	0	0	0	0	0	0	0	0	0	0	0	0	1	0	0	0	0	0	0	0	0	0	0	0	0	0	0	1	0	0	0	0	0	0	0	0	0	0	0	0	0	0	0	0	0	0	0	0	0	0	0	0	0	0	0	0	0	0	0	0	0	0	0	0	0	0	0	0	0	0	0	0	0	0	0	0	0	0	0	0	0	0	0	0	0	0	0	0	0	0	0	0	0	0	0	0	0	0	0	0	0	0	0	0	0	0	0	0	0	0	0	0	0	279	302	D3 Acetylation (N-term); Deamidation (NQ)	K1:D3 Acetylation (N-term):1000.00;N14:Deamidation (NQ):1000.00	139299	1.2942-1.3162
140	MMAR_1765|fadD28|CDS|2130002-2131744|-|fatty	TRUE	K.K(+45.03)VSDDDMAGLDLGNVLTILSGSER.V	Y	58.65	2549.27	24	10.1	1275.65	2	104.459										267	163											358	150	400	349			191		724					383	527																						620	871	537																																																																						6070	3370											6030	8730	6620	10300			5630		6950					6190	29100																						20800	8130	14500																																																													06Apr2024_DDH_3740_x03L_Slot1-12_2_8538.d	6426159	58	0	1	0	1	1	2	1	2	1	2	1	1	1	2	2	0	0	0	2	0	0	2	2	1	3	0	2	2	3	1	2	1	1	2	2	5	0	0	0	0	0	0	0	0	0	0	0	0	1	1	0	0	0	0	0	0	0	3	1	3	0	0	0	0	0	0	0	0	0	0	0	0	0	0	0	0	0	0	0	0	0	0	0	0	0	0	0	0	0	0	0	0	0	0	0	0	0	0	0	0	0	0	0	0	0	0	0	0	0	0	0	0	0	0	0	0	0	0	0	0	279	302	D3 Acetylation (N-term)	K1:D3 Acetylation (N-term):1000.00	116070	1.3162-1.3382
140	MMAR_1765|fadD28|CDS|2130002-2131744|-|fatty	TRUE	K.KVS(+45.03)DDDMAGLDLGNVLTILSGSER.V	Y	42.82	2549.27	24	2.6	1275.65	2	104.637																																																																																																																																																																																																																																																	06Apr2024_DDH_3740_x17L_Slot1-28_2_8590.d	6620610	1	0	0	0	0	0	0	0	0	0	0	0	0	0	0	0	0	0	0	0	0	0	0	0	0	0	0	0	0	0	0	0	0	0	0	0	0	0	0	0	0	0	0	0	0	0	0	0	0	0	1	0	0	0	0	0	0	0	0	0	0	0	0	0	0	0	0	0	0	0	0	0	0	0	0	0	0	0	0	0	0	0	0	0	0	0	0	0	0	0	0	0	0	0	0	0	0	0	0	0	0	0	0	0	0	0	0	0	0	0	0	0	0	0	0	0	0	0	0	0	0	279	302	D3 O-Acylation (STY)	S3:D3 O-Acylation (STY):86.69	69501	1.3109-1.3329
140	MMAR_1765|fadD28|CDS|2130002-2131744|-|fatty	TRUE	K.KVSDDDMAGLDLGNVLTILSGSER.V	Y	50.3	2504.24	24	3.6	835.755	3	94.7831																																																																																																																																																																																																																																																	06Apr2024_DDH_3740_x09L_Slot1-19_2_8560.d	5838432	1	0	0	0	0	0	0	0	0	0	0	0	0	0	0	0	0	0	0	0	0	0	0	0	0	0	1	0	0	0	0	0	0	0	0	0	0	0	0	0	0	0	0	0	0	0	0	0	0	0	0	0	0	0	0	0	0	0	0	0	0	0	0	0	0	0	0	0	0	0	0	0	0	0	0	0	0	0	0	0	0	0	0	0	0	0	0	0	0	0	0	0	0	0	0	0	0	0	0	0	0	0	0	0	0	0	0	0	0	0	0	0	0	0	0	0	0	0	0	0	0	279	302			122550	0.9461-0.9688
140	MMAR_1765|fadD28|CDS|2130002-2131744|-|fatty	TRUE	K.L(+45.03)ASPSEGTPEGPWLR.T	Y	58.37	1640.82	15	-2.8	821.406	2	70.9933																458	255	314	95.9		131																																																											106		556	347	646					421							175																																								4380	5510	4770	2030		2780																																																											3640		10800	5660	13500					7820							2570																									29Feb2024_DDH_3740DDA_x28_Slot1-40_3_8292.d	4416539	31	0	0	0	0	0	0	0	0	0	0	0	0	0	0	1	1	1	1	1	1	1	0	0	0	0	0	0	0	0	0	0	1	0	0	0	0	0	0	0	0	0	0	0	0	0	0	0	0	0	0	0	0	0	0	0	0	0	0	0	0	0	0	0	0	0	0	0	0	0	0	0	0	0	0	0	0	0	0	1	2	0	2	1	2	0	0	0	2	3	3	0	0	1	3	0	2	0	0	0	0	0	0	0	0	0	0	0	0	1	0	0	0	0	0	0	0	0	0	0	0	429	443	D3 Acetylation (N-term)	L1:D3 Acetylation (N-term):1000.00	80960	1.0642-1.0867
140	MMAR_1765|fadD28|CDS|2130002-2131744|-|fatty	TRUE	R.L(+45.03)DLDAAAGSGAGTENYPATAYLQYTSGSTR.E	Y	32.99	3065.43	30	6.6	1022.81	3	84.6032																																																																																																																																																																																																																																																	29Feb2024_DDH_3740DDA_x32_Slot1-44_2_8305.d	5003100	1	0	0	0	0	0	0	0	0	0	0	0	0	0	0	0	0	0	0	0	0	0	0	0	0	0	0	0	0	0	0	0	0	0	0	0	0	0	0	0	0	0	0	0	0	0	0	0	0	0	0	0	0	0	0	0	0	0	0	0	0	0	0	0	0	0	0	0	0	0	0	0	0	0	0	0	0	0	0	0	0	0	0	0	0	0	0	0	0	0	0	0	0	0	0	1	0	0	0	0	0	0	0	0	0	0	0	0	0	0	0	0	0	0	0	0	0	0	0	0	0	147	176	D3 Acetylation (N-term)	L1:D3 Acetylation (N-term):1000.00	76095	1.1556-1.1780
140	MMAR_1765|fadD28|CDS|2130002-2131744|-|fatty	TRUE	K.L(+45.03)VAIIEYR.R	Y	36.09	1020.6	8	-9.3	511.298	2	90.4348																																			76.7																																													380		544	323																																																																								2510																																													4730		5200	4870																																						29Feb2024_DDH_3740DDA_x30_Slot1-42_1_8298.d	5451425	56	0	0	0	0	1	1	0	0	0	1	1	1	3	1	1	1	2	3	0	1	1	1	2	1	2	0	2	1	1	0	0	2	1	1	1	1	0	0	0	0	0	0	0	0	0	1	0	0	0	0	0	0	0	0	1	0	0	2	0	1	0	0	0	0	0	0	0	0	0	0	0	0	1	1	1	0	0	0	1	1	1	1	1	1	2	1	2	1	0	0	1	0	1	0	0	0	0	0	0	0	0	0	0	0	0	0	0	0	0	0	0	0	0	0	0	0	0	0	0	0	503	510	D3 Acetylation (N-term)	L1:D3 Acetylation (N-term):1000.00	74825	0.8606-0.8832
140	MMAR_1765|fadD28|CDS|2130002-2131744|-|fatty	TRUE	E.L(+45.03)VEFDAESLSTGQ(+0.98)AK(+45.03).Q	Y	12.35	1684.83	15	-2.6	562.614	3	68.7522																																																																																																																																																																																																																																																	06Apr2024_DDH_3740_x20L_Slot1-31_2_8601.d	4676845	1	0	0	0	0	0	0	0	0	0	0	0	0	0	0	0	0	0	0	0	0	0	0	0	0	0	0	0	0	0	0	0	0	0	0	0	0	0	0	0	0	0	0	0	0	0	0	0	0	0	0	0	0	0	0	0	0	0	0	1	0	0	0	0	0	0	0	0	0	0	0	0	0	0	0	0	0	0	0	0	0	0	0	0	0	0	0	0	0	0	0	0	0	0	0	0	0	0	0	0	0	0	0	0	0	0	0	0	0	0	0	0	0	0	0	0	0	0	0	0	0	349	363	D3 Acetylation (K); D3 Acetylation (N-term); Deamidation (NQ)	L1:D3 Acetylation (N-term):1000.00;Q13:Deamidation (NQ):1000.00;K15:D3 Acetylation (K):1000.00	54823	0.8842-0.9070
140	MMAR_1765|fadD28|CDS|2130002-2131744|-|fatty	TRUE	K.LAS(+45.03)PS(+45.03)EGT(+45.03)PEGPWLR.T	Y	18.15	1730.88	15	12.3	433.732	4	52.1775																																																																																																																																																																																																																																																	06Apr2024_DDH_3740_x08L_Slot1-17_3_8558.d	3743220	7	0	0	1	0	0	0	0	1	0	0	0	1	0	0	0	0	0	0	0	0	0	0	0	1	1	0	1	0	0	0	0	0	0	0	0	0	0	0	0	0	0	0	0	0	0	0	0	0	0	0	0	0	0	0	0	0	0	0	0	0	0	0	0	0	0	0	0	0	0	0	0	0	0	0	0	1	0	0	0	0	0	0	0	0	0	0	0	0	0	0	0	0	0	0	0	0	0	0	0	0	0	0	0	0	0	0	0	0	0	0	0	0	0	0	0	0	0	0	0	0	429	443	D3 O-Acylation (STY); D3 O-Acylation (STY); D3 O-Acylation (STY)	S3:D3 O-Acylation (STY):1000.00;S5:D3 O-Acylation (STY):1000.00;T8:D3 O-Acylation (STY):1000.00	47271	0.7556-0.7786
140	MMAR_1765|fadD28|CDS|2130002-2131744|-|fatty	TRUE	K.LASPSEGTPEGPWLR.T	Y	57.37	1595.79	15	-1.9	798.899	2	49.9462	874		720	916	881	808	609	611	910										146		279						897			1180						685																																					382	968	976	1720	1900	265	633		637				1530	882	1360				640	351	603																												12000		9520	14000	10900	11000	8620	7700	26800										2650		6610						11800			18700						14000																																					10100	10500	11500	20600	19100	3340	12500		11100				18700	12700	23900				5880	5490	15900																												06Apr2024_DDH_3740_x03L_Slot1-12_3_8539.d	3751233	56	1	0	2	1	1	1	2	2	2	1	1	0	1	0	0	0	0	0	2	3	1	2	0	0	1	1	1	0	0	1	0	0	0	1	1	1	0	0	0	0	0	0	0	0	0	0	0	0	0	0	0	0	0	0	0	0	0	0	0	0	0	0	0	0	0	0	0	0	0	0	0	0	4	2	3	1	1	1	1	1	2	0	0	0	3	1	2	0	0	0	1	1	2	0	0	0	0	0	0	0	0	0	0	0	0	0	0	0	0	0	0	0	0	0	0	0	0	0	0	0	429	443			41379	1.0348-1.0573
140	MMAR_1765|fadD28|CDS|2130002-2131744|-|fatty	TRUE	R.LDLDAAAGSGAGTEN(+0.98)YPATAYLQYTSGSTR.E	Y	56.5	3021.38	30	2.5	1008.13	3	67.565										266					156				262	443					101																																																														280																																											12700					2930				8290	5940					2710																																																														3720																																		06Apr2024_DDH_3740_x05L_Slot1-14_3_8547.d	4618348	11	0	0	0	0	0	0	0	0	0	3	0	0	0	0	1	0	0	0	2	1	0	0	0	0	1	0	0	0	0	0	0	0	0	1	0	0	0	0	0	0	0	0	0	0	0	0	0	0	0	0	0	0	0	0	0	0	0	1	0	0	0	0	0	0	0	0	0	0	0	0	0	0	0	0	0	0	0	0	0	0	0	0	0	0	0	0	1	0	0	0	0	0	0	0	0	0	0	0	0	0	0	0	0	0	0	0	0	0	0	0	0	0	0	0	0	0	0	0	0	0	147	176	Deamidation (NQ)	N15:Deamidation (NQ):84.40	67705	1.0654-1.0879
140	MMAR_1765|fadD28|CDS|2130002-2131744|-|fatty	TRUE	R.LDLDAAAGSGAGTENYPATAYLQ(+0.98)YTSGSTR.E	Y	50.27	3021.38	30	2.1	1008.13	3	67.4827																																																																										241																																																																																																																								3420																																															29Feb2024_DDH_3740DDA_x25_Slot1-37_2_8280.d	3978096	1	0	0	0	0	0	0	0	0	0	0	0	0	0	0	0	0	0	0	0	0	0	0	0	0	0	0	0	0	0	0	0	0	0	0	0	0	0	0	0	0	0	0	0	0	0	0	0	0	0	0	0	0	0	0	0	0	0	0	0	0	0	0	0	0	0	0	0	0	0	0	0	0	0	1	0	0	0	0	0	0	0	0	0	0	0	0	0	0	0	0	0	0	0	0	0	0	0	0	0	0	0	0	0	0	0	0	0	0	0	0	0	0	0	0	0	0	0	0	0	0	147	176	Deamidation (NQ)	Q23:Deamidation (NQ):0.00	88404	1.0624-1.0849
140	MMAR_1765|fadD28|CDS|2130002-2131744|-|fatty	TRUE	R.LDLDAAAGSGAGTENYPATAYLQYTSGSTR.E	Y	68.4	3020.4	30	-1.9	1007.8	3	67.4825			114	590	376	443		501	545	275	554	174			297				620	522	576	838	904				238	747		595	294	183	297		203																																						499		446	708	904	836																																													4900	5520	4530	5600		6160	5560	7500	5640	4060			3180				10900	6120	6070	7860	16800				4110	5830		17900	12000	4010	3400		4470																																						9260		5070	8000	17800	8740																																											06Apr2024_DDH_3740_x07L_Slot1-16_3_8555.d	4617057	70	1	1	3	1	1	2	0	2	1	2	1	1	1	2	1	1	0	3	2	1	3	1	2	1	1	2	1	3	0	3	2	2	1	1	1	3	0	0	0	0	0	0	0	0	0	0	0	0	0	0	0	0	0	0	0	0	0	2	1	1	0	0	0	0	0	0	0	0	0	0	0	0	2	0	1	1	2	1	0	1	0	0	1	0	1	0	0	0	0	0	1	0	1	0	0	0	0	0	0	0	0	0	0	0	0	0	0	0	0	0	0	0	0	0	0	0	0	0	0	0	147	176			71976	1.0627-1.0852
140	MMAR_1765|fadD28|CDS|2130002-2131744|-|fatty	TRUE	R.LDLDAAAGSGAGTENYPATAYLQYTSGSTREPAGVM(+15.99)LS(+45.03)HQN.L	Y	12.63	4244.96	41	-7.4	1062.24	4	74.5437																																																																																																																																																																																																																																																	06Apr2024_DDH_3740_x10L_Slot1-20_3_8566.d	4800757	1	0	0	0	0	0	0	0	0	0	0	0	0	0	0	0	0	0	0	0	0	0	0	0	0	0	0	0	0	0	1	0	0	0	0	0	0	0	0	0	0	0	0	0	0	0	0	0	0	0	0	0	0	0	0	0	0	0	0	0	0	0	0	0	0	0	0	0	0	0	0	0	0	0	0	0	0	0	0	0	0	0	0	0	0	0	0	0	0	0	0	0	0	0	0	0	0	0	0	0	0	0	0	0	0	0	0	0	0	0	0	0	0	0	0	0	0	0	0	0	0	147	187	D3 O-Acylation (STY); Oxidation (M)	M36:Oxidation (M):1000.00;S38:D3 O-Acylation (STY):4.18	93451	0.9634-0.9860
140	MMAR_1765|fadD28|CDS|2130002-2131744|-|fatty	TRUE	R.LQPNDPAFTFM(+15.99)N(+0.98)YEQNWDGAAETLTWSQLYR.R	Y	59.07	3722.66	31	6.2	1241.9	3	93.8024			483						488																						156		352		199	561																																											79.9																																												16200						6370																						5710		10900		4400	23000																																											4620																																										06Apr2024_DDH_3740_x02L_Slot1-11_2_8535.d	5819507	14	0	0	2	0	1	0	0	0	2	0	0	0	0	0	0	0	0	0	0	0	0	0	0	0	0	0	0	0	0	0	1	0	2	0	1	2	0	0	0	0	0	0	0	0	0	0	0	0	0	0	0	0	0	0	0	0	0	0	1	0	0	0	0	0	0	0	0	0	0	0	0	0	0	0	0	0	0	0	2	0	0	0	0	0	0	0	0	0	0	0	0	0	0	0	0	0	0	0	0	0	0	0	0	0	0	0	0	0	0	0	0	0	0	0	0	0	0	0	0	0	16	46	Deamidation (NQ); Oxidation (M)	M11:Oxidation (M):1000.00;N12:Deamidation (NQ):9.08	113822	1.1666-1.1889
140	MMAR_1765|fadD28|CDS|2130002-2131744|-|fatty	TRUE	R.LQPNDPAFTFM(+15.99)NYEQ(+0.98)NWDGAAETLTWSQLYR.R	Y	53.92	3722.66	31	4.5	1241.89	3	93.7714																											278									756																																																																																																															12600									17300																																																																																					06Apr2024_DDH_3740_x09L_Slot1-19_3_8561.d	5766153	4	0	0	0	0	0	0	0	0	0	0	0	0	0	0	0	0	0	0	0	0	0	0	0	0	0	0	2	0	0	0	0	0	0	0	0	2	0	0	0	0	0	0	0	0	0	0	0	0	0	0	0	0	0	0	0	0	0	0	0	0	0	0	0	0	0	0	0	0	0	0	0	0	0	0	0	0	0	0	0	0	0	0	0	0	0	0	0	0	0	0	0	0	0	0	0	0	0	0	0	0	0	0	0	0	0	0	0	0	0	0	0	0	0	0	0	0	0	0	0	0	16	46	Deamidation (NQ); Oxidation (M)	M11:Oxidation (M):1000.00;Q15:Deamidation (NQ):0.00	119796	1.1675-1.1897
140	MMAR_1765|fadD28|CDS|2130002-2131744|-|fatty	TRUE	R.LQPNDPAFTFM(+15.99)NYEQN(+0.98)WDGAAETLTWSQLYR.R	Y	52.24	3722.66	31	-2.6	1241.88	3	93.9633			738						268	649																	278																																																		224																																														10000						3310	10600																	6290																																																		5010																																												29Feb2024_DDH_3740DDA_x26_Slot1-38_2_8283.d	5190023	6	0	0	1	0	0	0	0	0	1	1	0	0	0	0	0	0	0	0	0	0	0	0	0	0	0	1	1	0	0	0	0	0	0	0	0	0	0	0	0	0	0	0	0	0	0	0	0	0	0	0	0	0	0	0	0	0	0	0	0	0	0	0	0	0	0	0	0	0	0	0	0	0	0	0	0	0	1	0	0	0	0	0	0	0	0	0	0	0	0	0	0	0	0	0	0	0	0	0	0	0	0	0	0	0	0	0	0	0	0	0	0	0	0	0	0	0	0	0	0	0	16	46	Deamidation (NQ); Oxidation (M)	M11:Oxidation (M):1000.00;N16:Deamidation (NQ):10.11	148070	1.1485-1.1708
140	MMAR_1765|fadD28|CDS|2130002-2131744|-|fatty	TRUE	R.LQPNDPAFTFM(+15.99)NYEQNWDGAAETLTWSQLYR.R	Y	74	3721.68	31	2.2	1241.56	3	93.8389	1080	1520	520	2480	1400	2360				2740	3120	2240										4280	2880	4480	3650	3110	2600	1830	3640	1560	624	357		3730	2940	719																																					5220	5660	5220	2540	2090	1530							5220	5230	4720																																		13600	25200	11900	28900	30400	41100				36900	33600	28000										45900	38400	44700	36600	37400	34900	35200	38900	24300	11100	6930		73900	38000	14100																																					79300	52200	72500	41000	59200	20600							73200	79000	47200																																		29Feb2024_DDH_3740DDA_x25_Slot1-37_3_8281.d	5310892	108	3	3	2	2	2	5	1	3	2	3	2	3	1	0	1	0	0	0	1	1	1	4	2	2	2	3	4	2	3	3	3	3	2	4	2	3	0	0	0	0	0	0	0	0	0	0	0	0	0	0	0	0	0	0	0	0	0	1	1	0	0	0	0	0	0	0	0	0	0	0	0	0	3	2	3	2	4	3	1	0	2	0	0	0	3	3	2	0	0	0	0	0	0	0	0	0	0	0	0	0	0	0	0	0	0	0	0	0	0	0	0	0	0	0	0	0	0	0	0	0	16	46	Oxidation (M)	M11:Oxidation (M):1000.00	132670	1.1529-1.1753
140	MMAR_1765|fadD28|CDS|2130002-2131744|-|fatty	TRUE	R.LQPNDPAFTFMN(+0.98)YEQNWDGAAETLTWSQLYR.R	Y	58.7	3706.67	31	2.4	1236.56	3	100.161							119															661											150																									308																																																																					3340															9960											7490																									5450																																																															06Apr2024_DDH_3740_x03L_Slot1-12_1_8537.d	6247701	6	0	0	0	0	0	0	1	0	0	0	0	1	0	0	0	0	0	0	0	0	0	2	0	0	0	0	0	0	0	0	0	0	1	0	0	0	0	0	0	0	0	0	0	0	0	0	0	0	0	0	0	0	0	0	0	0	0	1	0	0	0	0	0	0	0	0	0	0	0	0	0	0	0	0	0	0	0	0	0	0	0	0	0	0	0	0	0	0	0	0	0	0	0	0	0	0	0	0	0	0	0	0	0	0	0	0	0	0	0	0	0	0	0	0	0	0	0	0	0	0	16	46	Deamidation (NQ)	N12:Deamidation (NQ):25.20	114669	1.1710-1.1933
140	MMAR_1765|fadD28|CDS|2130002-2131744|-|fatty	TRUE	R.LQPNDPAFTFMNYEQ(+0.98)NWDGAAETLTWSQLYR.R	Y	51.1	3706.67	31	3.9	1236.56	3	100.158																																281																																																																																																																								7510																																																																																									06Apr2024_DDH_3740_x11L_Slot1-21_2_8568.d	6162412	1	0	0	0	0	0	0	0	0	0	0	0	0	0	0	0	0	0	0	0	0	0	0	0	0	0	0	0	0	0	0	0	1	0	0	0	0	0	0	0	0	0	0	0	0	0	0	0	0	0	0	0	0	0	0	0	0	0	0	0	0	0	0	0	0	0	0	0	0	0	0	0	0	0	0	0	0	0	0	0	0	0	0	0	0	0	0	0	0	0	0	0	0	0	0	0	0	0	0	0	0	0	0	0	0	0	0	0	0	0	0	0	0	0	0	0	0	0	0	0	0	16	46	Deamidation (NQ)	Q15:Deamidation (NQ):0.00	126715	1.1559-1.1782
140	MMAR_1765|fadD28|CDS|2130002-2131744|-|fatty	TRUE	R.LQPNDPAFTFMNYEQN(+0.98)WDGAAETLTWSQLYR.R	Y	56.95	3706.67	31	2.1	1236.56	3	100.192								218														661										281																											413																			99.1																																																		8810														4980										7510																											5030																			2910																																											06Apr2024_DDH_3740_x03L_Slot1-12_2_8538.d	6218699	6	0	0	0	0	0	0	0	2	0	0	0	0	0	0	0	0	0	0	0	0	0	1	0	0	0	0	0	0	0	0	0	1	0	0	0	0	0	0	0	0	0	0	0	0	0	0	0	0	0	0	0	0	0	0	0	0	0	0	1	0	0	0	0	0	0	0	0	0	0	0	0	0	0	0	0	0	0	1	0	0	0	0	0	0	0	0	0	0	0	0	0	0	0	0	0	0	0	0	0	0	0	0	0	0	0	0	0	0	0	0	0	0	0	0	0	0	0	0	0	0	16	46	Deamidation (NQ)	N16:Deamidation (NQ):0.00	112550	1.1684-1.1906
140	MMAR_1765|fadD28|CDS|2130002-2131744|-|fatty	TRUE	R.LQPNDPAFTFMNYEQNWDGAAETLTWSQLYR.R	Y	66.41	3705.68	31	3	1236.23	3	100.139	965	473	798		1980	1920			239	2500	2370	1130										899	1220	706	3330	3720	3490	2440	2300	2380	516			3000	3020	2550																																																																																					13700	9390	12200		45700	22000			3660	70000	47800	35400										16300	26600	30000	36000	32800	61300	25600	49100	77300	6480			30400	26900	27600																																																																																					06Apr2024_DDH_3740_x04L_Slot1-13_1_8542.d	6020623	44	2	1	1	1	2	2	0	3	1	3	2	3	0	0	0	0	0	0	0	0	0	1	2	2	1	1	2	2	2	3	1	0	0	1	1	1	0	0	0	0	0	0	0	0	0	0	0	0	0	0	0	0	0	0	0	0	0	1	1	0	0	0	0	0	0	0	0	0	0	0	0	0	0	0	0	1	0	0	0	0	0	0	0	0	0	0	0	0	0	0	0	0	0	0	0	0	0	0	0	0	0	0	0	0	0	0	0	0	0	0	0	0	0	0	0	0	0	0	0	0	16	46			135100	1.1737-1.1960
140	MMAR_1765|fadD28|CDS|2130002-2131744|-|fatty	TRUE	K.LVAIIEYR.R	Y	39.38	975.575	8	0.5	488.793	2	48.8014	2710	2570	2470	2600	2600	2700	2520	2380	2130	3720	3860	3590	752	956	540				783	568	578	4170	3840	4180	3550	3500	3430	4310	4340	4550	657	635	527	3220	3140	3140									389				1910	1880	2120	968	983	967	580	355	338	4870	4350	4440													2680	2540	2640	4100	3770	3600	984	648	562				3000	2780	2580																																		24600	27200	24300	21800	24000	53200	22700	22700	19900	34400	71400	33400	9430	11800	9410				8220	14700	16800	73900	70200	39200	98000	30400	61400	71800	77500	74000	9050	7070	7150	28800	28700	28900									6960				16600	20300	19100	10800	20300	10500	7270	6100	5050	43200	40600	72400													46800	22000	23000	35800	33200	31100	23700	8190	12400				23700	24400	24500																																		06Apr2024_DDH_3740_x08L_Slot1-17_2_8557.d	3611363	84	1	1	1	1	1	2	1	1	1	1	2	1	1	1	1	0	0	0	1	2	2	2	2	1	3	1	2	2	2	2	1	1	1	1	1	1	1	1	0	0	0	0	0	1	1	1	0	0	1	2	1	1	2	1	1	1	1	2	2	2	0	0	0	0	0	0	0	0	0	0	0	0	2	1	1	1	1	1	2	1	2	0	0	0	1	1	1	0	0	0	1	1	0	0	0	0	0	0	0	0	0	0	0	0	0	0	0	0	0	0	0	0	0	0	0	0	0	0	0	0	503	510			41486	0.8494-0.8723
140	MMAR_1765|fadD28|CDS|2130002-2131744|-|fatty	TRUE	K.M(+15.99)FIIGR.I	Y	21.55	751.405	6	-3.6	376.704	2	33.8533																																																																																																																																																																																																																																																	29Feb2024_DDH_3740DDA_x29_Slot1-41_1_8293.d	2324457	5	0	0	0	0	0	0	0	0	0	0	0	0	0	0	0	0	0	0	0	0	0	0	0	0	0	0	0	0	0	0	0	0	0	0	0	0	0	0	0	0	0	0	0	0	0	0	0	0	0	0	0	0	0	0	0	0	0	0	0	0	0	0	0	0	0	0	0	0	0	0	0	0	0	0	0	0	0	1	0	0	0	0	0	2	2	0	0	0	0	0	0	0	0	0	0	0	0	0	0	0	0	0	0	0	0	0	0	0	0	0	0	0	0	0	0	0	0	0	0	0	455	460	Oxidation (M)	M1:Oxidation (M):1000.00	30132	0.7373-0.7600
140	MMAR_1765|fadD28|CDS|2130002-2131744|-|fatty	TRUE	K.MFIIGR.I	Y	29.41	735.41	6	-5.3	368.709	2	44.4656																																																																																																																																																																																																																																																	06Apr2024_DDH_3740_x02L_Slot1-11_1_8534.d	3428728	48	1	1	1	2	1	2	2	2	3	2	1	2	0	0	0	0	0	0	0	0	0	1	1	2	1	1	1	2	2	3	0	0	0	1	1	4	0	0	0	0	0	0	0	0	0	0	0	0	0	1	0	0	0	0	0	0	0	2	1	2	0	0	0	0	0	0	0	0	0	0	0	0	0	0	0	1	1	0	0	0	0	0	0	0	0	0	0	0	0	0	0	0	0	0	0	0	0	0	0	0	0	0	0	0	0	0	0	0	0	0	0	0	0	0	0	0	0	0	0	0	455	460			33127	0.7435-0.7666
140	MMAR_1765|fadD28|CDS|2130002-2131744|-|fatty	TRUE	R.N(+0.98)HSPDDIEATIQEITR.S	Y	52.95	1838.86	16	-7.9	613.95	3	69.6354	256	165	192	333	293	224		24700			182								119				286	190				185																																																792	183	143							188																																				9600	4370	3740	4420	3480	4930		169000			4110								3400				9440	7490				5840																																																9480	2820	1990							2760																																				29Feb2024_DDH_3740DDA_x31_Slot1-43_1_8301.d	4319971	99	3	1	2	2	1	3	3	3	2	2	3	3	2	2	1	0	0	0	2	2	2	2	3	4	3	2	2	5	3	5	1	2	2	0	2	1	0	0	0	0	0	0	0	0	0	0	0	0	0	0	0	0	0	0	0	0	0	0	1	0	0	0	0	0	0	0	0	0	0	0	0	0	2	0	1	3	3	2	0	1	0	1	0	0	3	0	1	0	0	0	1	1	3	0	0	0	0	0	0	0	0	0	0	0	0	0	0	0	0	0	0	0	0	0	0	0	0	0	0	0	471	486	Deamidation (NQ)	N1:Deamidation (NQ):97.58	80800	0.8543-0.8769
140	MMAR_1765|fadD28|CDS|2130002-2131744|-|fatty	TRUE	R.N(+45.03)(+0.98)HSPDDIEATIQEITR.S	Y	39.45	1883.89	16	12.3	942.953	2	74.2144																																																																																									1380																																																																																																																								11800																																29Feb2024_DDH_3740DDA_x30_Slot1-42_2_8299.d	4606930	1	0	0	0	0	0	0	0	0	0	0	0	0	0	0	0	0	0	0	0	0	0	0	0	0	0	0	0	0	0	0	0	0	0	0	0	0	0	0	0	0	0	0	0	0	0	0	0	0	0	0	0	0	0	0	0	0	0	0	0	0	0	0	0	0	0	0	0	0	0	0	0	0	0	0	0	0	0	0	0	0	0	0	0	0	0	0	0	0	1	0	0	0	0	0	0	0	0	0	0	0	0	0	0	0	0	0	0	0	0	0	0	0	0	0	0	0	0	0	0	0	471	486	D3 Acetylation (N-term); Deamidation (NQ)	N1:D3 Acetylation (N-term):89.96;N1:Deamidation (NQ):89.96	59068	1.0894-1.1118
140	MMAR_1765|fadD28|CDS|2130002-2131744|-|fatty	TRUE	R.N(+45.03)HSPDDIEATIQ(+0.98)EITR.S	Y	40.28	1883.89	16	15.4	628.974	3	74.8368																																																																																																																																																																																																																																																	29Feb2024_DDH_3740DDA_x32_Slot1-44_3_8306.d	4531917	1	0	0	0	0	0	0	0	0	0	0	0	0	0	0	0	0	0	0	0	0	0	0	0	0	0	0	0	0	0	0	0	0	0	0	0	0	0	0	0	0	0	0	0	0	0	0	0	0	0	0	0	0	0	0	0	0	0	0	0	0	0	0	0	0	0	0	0	0	0	0	0	0	0	0	0	0	0	0	0	0	0	0	0	0	0	0	0	0	0	0	0	0	0	0	0	1	0	0	0	0	0	0	0	0	0	0	0	0	0	0	0	0	0	0	0	0	0	0	0	0	471	486	D3 Acetylation (N-term); Deamidation (NQ)	N1:D3 Acetylation (N-term):1000.00;Q12:Deamidation (NQ):1000.00	63777	0.8678-0.8904
140	MMAR_1765|fadD28|CDS|2130002-2131744|-|fatty	TRUE	R.N(+45.03)HSPDDIEATIQEITR.S	Y	64.31	1882.91	16	-8	942.443	2	71.4157										265	289		1370	818		6020	5530	5400	2200	1500	2280										2250	1900	2010			160																																						195	413				1900	2070	1360	4670	7190	6840	268	446	294	5490	5960	5350	2270	1890	406	4830	4820	4180			324										707		513	1070	916																	4800	2700		17000	9440		84500	122000	85000	24700	31400	38800										21000	21900	18300			2680																																						2040	6280				20500	19500	11800	72900	163000	84600	7890	6240	8940	21900	77200	17700	38700	15900	5120	46000	44200	42700			3830										10200		3910	6460	6110								29Feb2024_DDH_3740DDA_x31_Slot1-43_3_8303.d	4409132	142	0	0	0	0	0	0	0	0	0	1	2	0	3	3	3	4	5	4	3	3	4	0	1	0	0	0	0	0	0	0	1	3	1	0	1	1	0	0	0	0	0	0	0	0	0	0	0	0	0	0	0	0	0	0	0	0	0	0	0	0	0	0	0	0	0	0	0	0	0	0	0	0	3	3	2	0	0	0	2	2	2	3	5	4	1	1	3	5	5	4	4	4	4	3	5	5	2	2	3	0	1	1	1	0	0	0	1	0	2	3	1	2	2	2	1	1	0	1	2	1	471	486	D3 Acetylation (N-term)	N1:D3 Acetylation (N-term):1000.00	84677	1.0696-1.0920
140	MMAR_1765|fadD28|CDS|2130002-2131744|-|fatty	TRUE	R.NHS(+45.03)PDDIEATIQ(+0.98)EITRSRC(+57.02)AAISVPGDRS(+45.03)T(+45.03)EK.L	Y	11.27	3688.79	32	-17.8	1230.57	3	79.636																																																																																																																			1620																																																																																																																								15900						29Feb2024_DDH_3740DDA_x39_Slot1-52_1_8331.d	8694637	1	0	0	0	0	0	0	0	0	0	0	0	0	0	0	0	0	0	0	0	0	0	0	0	0	0	0	0	0	0	0	0	0	0	0	0	0	0	0	0	0	0	0	0	0	0	0	0	0	0	0	0	0	0	0	0	0	0	0	0	0	0	0	0	0	0	0	0	0	0	0	0	0	0	0	0	0	0	0	0	0	0	0	0	0	0	0	0	0	0	0	0	0	0	0	0	0	0	0	0	0	0	0	0	0	0	0	0	0	0	0	0	0	0	0	1	0	0	0	0	0	471	502	Carbamidomethylation; D3 O-Acylation (STY); D3 O-Acylation (STY); D3 O-Acylation (STY); Deamidation (NQ)	S3:D3 O-Acylation (STY):2.10;Q12:Deamidation (NQ):1000.00;S29:D3 O-Acylation (STY):13.30;T30:D3 O-Acylation (STY):11.90	23479	1.1144-1.1368
140	MMAR_1765|fadD28|CDS|2130002-2131744|-|fatty	TRUE	R.NHS(+45.03)PDDIEATIQEITR.S	Y	50.63	1882.91	16	-7.2	628.632	3	63.6005																																																																																									903																																																																																																																								5420																																29Feb2024_DDH_3740DDA_x28_Slot1-40_1_8290.d	4056864	15	0	0	0	0	0	0	0	0	0	0	0	0	0	0	0	0	0	0	0	0	0	0	0	0	0	0	0	0	0	0	0	1	1	0	0	0	0	0	0	0	0	0	0	0	0	0	0	0	0	0	0	0	0	0	0	0	0	0	0	0	0	0	0	0	0	0	0	0	0	0	0	0	0	0	0	0	0	0	1	1	0	2	1	0	1	0	0	0	1	1	2	0	1	0	0	1	0	0	0	0	0	0	0	0	0	0	0	0	0	0	0	0	0	0	0	0	0	0	0	1	471	486	D3 O-Acylation (STY)	S3:D3 O-Acylation (STY):95.63	67983	0.7900-0.8126
140	MMAR_1765|fadD28|CDS|2130002-2131744|-|fatty	TRUE	R.NHSPDDIEATIQ(+0.98)EITR.S	Y	37.66	1838.86	16	12.6	613.967	3	61.3984																																																																																												478																																																																																																																								9550																													06Apr2024_DDH_3740_x19L_Slot1-30_2_8598.d	5875639	3	0	0	0	0	0	0	0	0	0	0	0	0	0	1	0	0	0	0	0	0	0	0	0	0	0	0	0	0	0	0	0	0	0	0	0	0	0	0	0	0	0	0	0	0	0	0	0	0	0	0	0	0	0	0	0	1	0	0	0	0	0	0	0	0	0	0	0	0	0	0	0	0	0	0	0	0	0	0	0	0	0	0	0	0	0	0	0	0	0	0	0	1	0	0	0	0	0	0	0	0	0	0	0	0	0	0	0	0	0	0	0	0	0	0	0	0	0	0	0	0	471	486	Deamidation (NQ)	Q12:Deamidation (NQ):39.47	18853	0.8695-0.8924
140	MMAR_1765|fadD28|CDS|2130002-2131744|-|fatty	TRUE	R.NHSPDDIEATIQEITR.S	Y	62.81	1837.88	16	1.8	919.937	2	61.1741	25600	24700	26200	29100	24700	26800	19700	21300	21200	25300	26400	26500	17300	14100	16500	3270	2220	3080	24300	24000	26200	26800	28100	16900	24300	24300	24400	28300	27300	27700	21900	20000	2490	22200	22900	21900							660	652					2690	1580	3280			419	397	329	509	12300	11100	11000													34100	35000	34100	44100	46700	45200	29900	28700	30400	17400	18500	18200	33700	34300	33400				28300	28200	25900																												385000	529000	636000	786000	500000	724000	444000	513000	561000	542000	573000	698000	515000	385000	331000	82300	24200	34300	485000	422000	532000	455000	806000	385000	628000	415000	554000	489000	596000	811000	494000	365000	677000	548000	447000	584000							8790	17800					27700	37600	34200			5220	4410	5270	12400	228000	217000	203000													1030000	894000	811000	857000	1020000	723000	449000	711000	785000	347000	426000	416000	390000	708000	723000				624000	346000	655000																												29Feb2024_DDH_3740DDA_x28_Slot1-40_3_8292.d	3930001	537	6	9	11	10	7	11	9	8	11	8	12	9	12	8	8	9	3	4	8	8	9	8	10	7	10	7	8	9	9	9	10	7	11	8	8	10	0	0	0	0	0	0	2	4	2	2	0	0	4	5	3	0	1	2	2	1	3	6	6	6	2	2	0	0	0	0	0	0	0	0	0	0	14	11	10	9	10	9	9	10	9	8	8	7	9	8	9	0	0	0	10	7	12	3	1	0	0	0	0	0	0	0	0	0	0	0	0	0	0	0	0	0	0	0	0	0	0	0	0	0	471	486			63484	1.0822-1.1046
140	MMAR_1765|fadD28|CDS|2130002-2131744|-|fatty	TRUE	S.PDDIEATIQ(+0.98)EITR.S	Y	13.58	1500.73	13	0.5	501.249	3	85.7624																																																																																																																																																																																																																																																	06Apr2024_DDH_3740_x08L_Slot1-17_1_8556.d	5431664	3	0	0	0	0	0	0	0	0	0	0	0	0	0	0	0	0	0	0	0	0	0	1	0	0	0	0	0	0	0	0	0	0	0	1	0	0	0	0	0	0	0	0	0	0	0	0	0	0	0	0	0	0	0	0	0	0	0	0	0	0	0	0	0	0	0	0	0	0	0	0	0	0	0	0	0	0	0	0	0	0	0	0	0	0	0	1	0	0	0	0	0	0	0	0	0	0	0	0	0	0	0	0	0	0	0	0	0	0	0	0	0	0	0	0	0	0	0	0	0	0	474	486	Deamidation (NQ)	Q9:Deamidation (NQ):1000.00	99560	0.7980-0.8210
140	MMAR_1765|fadD28|CDS|2130002-2131744|-|fatty	TRUE	R.PGQ(+0.98)PPELVEFDAESLSTGQAK.Q	Y	35.08	2200.05	21	11.1	1101.03	2	63.3663																																																																																	167																																																																																																																								3100																																								29Feb2024_DDH_3740DDA_x27_Slot1-39_3_8289.d	4003176	4	0	0	0	0	0	0	1	0	0	0	0	0	0	0	0	0	0	0	0	0	0	0	0	1	0	0	0	0	0	0	0	0	0	0	0	0	0	0	0	0	0	0	0	0	0	0	0	0	0	0	0	0	0	0	0	0	0	1	0	0	0	0	0	0	0	0	0	0	0	0	0	0	0	0	0	0	0	0	0	0	1	0	0	0	0	0	0	0	0	0	0	0	0	0	0	0	0	0	0	0	0	0	0	0	0	0	0	0	0	0	0	0	0	0	0	0	0	0	0	0	343	363	Deamidation (NQ)	Q3:Deamidation (NQ):81.07	74550	1.2297-1.2520
140	MMAR_1765|fadD28|CDS|2130002-2131744|-|fatty	TRUE	R.PGQ(+0.98)PPELVEFDAESLSTGQAK(+45.03)QC(+57.02)ESGAGTQLVSYVLPR.S	Y	61.26	4090.99	38	2	1364.67	3	89.4153	163																																																																																																																								5100																																																																																																																								06Apr2024_DDH_3740_x01L_Slot1-10_1_8531.d	5641118	1	1	0	0	0	0	0	0	0	0	0	0	0	0	0	0	0	0	0	0	0	0	0	0	0	0	0	0	0	0	0	0	0	0	0	0	0	0	0	0	0	0	0	0	0	0	0	0	0	0	0	0	0	0	0	0	0	0	0	0	0	0	0	0	0	0	0	0	0	0	0	0	0	0	0	0	0	0	0	0	0	0	0	0	0	0	0	0	0	0	0	0	0	0	0	0	0	0	0	0	0	0	0	0	0	0	0	0	0	0	0	0	0	0	0	0	0	0	0	0	0	343	380	Carbamidomethylation; D3 Acetylation (K); Deamidation (NQ)	Q3:Deamidation (NQ):0.00;K21:D3 Acetylation (K):1000.00	108782	1.2394-1.2616
140	MMAR_1765|fadD28|CDS|2130002-2131744|-|fatty	TRUE	R.PGQPPELVEFDAESLS(+45.03)TGQAKQC(+57.02)ESGAGTQLVSYVLPR.S	Y	23.01	4090	38	-6.5	1023.49	4	89.3674																																																																																																																																																																																																																																																	29Feb2024_DDH_3740DDA_x25_Slot1-37_3_8281.d	5090950	1	0	0	0	0	0	0	0	0	0	0	0	0	0	0	0	0	0	0	0	0	0	0	0	0	0	0	0	0	0	0	0	0	0	0	0	0	0	0	0	0	0	0	0	0	0	0	0	0	0	0	0	0	0	0	0	0	0	0	0	0	0	0	0	0	0	0	0	0	0	0	0	0	0	0	1	0	0	0	0	0	0	0	0	0	0	0	0	0	0	0	0	0	0	0	0	0	0	0	0	0	0	0	0	0	0	0	0	0	0	0	0	0	0	0	0	0	0	0	0	0	343	380	Carbamidomethylation; D3 O-Acylation (STY)	S16:D3 O-Acylation (STY):0.00	125938	1.2030-1.2253
140	MMAR_1765|fadD28|CDS|2130002-2131744|-|fatty	TRUE	R.PGQPPELVEFDAESLST(+45.03)GQAKQC(+57.02)ESGAGTQLVSYVLPR.S	Y	54.88	4090	38	3.3	1364.34	3	89.3116																																																																																																																																																																																																																																																	06Apr2024_DDH_3740_x07L_Slot1-16_3_8555.d	5689314	2	0	0	0	0	0	0	0	0	0	0	0	0	0	0	0	0	0	0	0	0	1	0	0	0	0	0	0	0	0	0	0	0	0	0	0	0	0	0	0	0	0	0	0	0	0	0	0	0	0	0	0	0	0	0	0	0	0	0	0	0	0	0	0	0	0	0	0	0	0	0	0	0	0	1	0	0	0	0	0	0	0	0	0	0	0	0	0	0	0	0	0	0	0	0	0	0	0	0	0	0	0	0	0	0	0	0	0	0	0	0	0	0	0	0	0	0	0	0	0	0	343	380	Carbamidomethylation; D3 O-Acylation (STY)	T17:D3 O-Acylation (STY):0.00	106920	1.2253-1.2474
140	MMAR_1765|fadD28|CDS|2130002-2131744|-|fatty	TRUE	R.PGQPPELVEFDAESLSTGQ(+0.98)AK(+45.03).Q	Y	34.11	2245.08	21	14.4	1123.56	2	74.2045																																																																																																																																																																																																																																																	06Apr2024_DDH_3740_x07L_Slot1-16_1_8553.d	4913340	2	0	0	0	0	0	0	0	0	0	0	1	0	0	0	0	0	0	0	1	0	0	0	0	0	0	0	0	0	0	0	0	0	0	0	0	0	0	0	0	0	0	0	0	0	0	0	0	0	0	0	0	0	0	0	0	0	0	0	0	0	0	0	0	0	0	0	0	0	0	0	0	0	0	0	0	0	0	0	0	0	0	0	0	0	0	0	0	0	0	0	0	0	0	0	0	0	0	0	0	0	0	0	0	0	0	0	0	0	0	0	0	0	0	0	0	0	0	0	0	0	343	363	D3 Acetylation (K); Deamidation (NQ)	Q19:Deamidation (NQ):52.70;K21:D3 Acetylation (K):1000.00	81816	1.2324-1.2545
140	MMAR_1765|fadD28|CDS|2130002-2131744|-|fatty	TRUE	R.PGQPPELVEFDAESLSTGQ(+0.98)AK(+45.03)QC(+57.02)ESGAGTQLVSYVLPR.S	Y	52.71	4090.99	38	2	1364.67	3	89.4153	163																				664																																																																																																				5100																				28100																																																																																																				06Apr2024_DDH_3740_x01L_Slot1-10_1_8531.d	5642051	6	1	0	0	0	0	0	0	0	0	0	0	1	0	0	0	0	0	0	0	0	2	0	0	1	0	0	0	0	0	0	0	0	0	0	1	0	0	0	0	0	0	0	0	0	0	0	0	0	0	0	0	0	0	0	0	0	0	0	0	0	0	0	0	0	0	0	0	0	0	0	0	0	0	0	0	0	0	0	0	0	0	0	0	0	0	0	0	0	0	0	0	0	0	0	0	0	0	0	0	0	0	0	0	0	0	0	0	0	0	0	0	0	0	0	0	0	0	0	0	0	343	380	Carbamidomethylation; D3 Acetylation (K); Deamidation (NQ)	Q19:Deamidation (NQ):25.20;K21:D3 Acetylation (K):1000.00	108788	1.2377-1.2598
140	MMAR_1765|fadD28|CDS|2130002-2131744|-|fatty	TRUE	R.PGQPPELVEFDAESLSTGQAK.Q	Y	56.16	2199.07	21	-0.5	1100.53	2	63.576	200		75.3	222	256	281	130		390	1230	1040	1090										1230	1450	1220	920	1110	948	1830	2150	2430				1600	1560	1430																						405	483	468													601	652	747	1640	1490	1530	519	432	325			81.6	1010	912	632				563	573	455																												3860		3730	7290	4710	8910	7390		6740	61200	35600	30200										22800	38200	23200	19800	32700	25000	54900	99400	82200				64900	64500	35200																						16500	13500	17300													18300	7560	14800	61900	28500	28900	20600	5430	13400			1740	33400	18000	7910				12300	7410	19600																												29Feb2024_DDH_3740DDA_x31_Slot1-43_3_8303.d	4020735	162	3	1	3	2	3	4	3	3	2	5	4	5	2	1	1	0	0	0	0	3	1	6	5	4	4	4	5	4	5	8	0	0	0	4	5	3	0	0	0	0	0	0	0	0	0	0	0	0	0	2	0	0	1	0	0	0	0	4	3	5	0	0	0	0	0	0	0	0	0	0	0	0	4	2	2	4	3	2	3	3	2	1	1	1	4	2	1	0	0	0	3	2	4	0	0	0	0	0	0	0	0	0	0	0	0	0	0	0	0	0	0	0	0	0	0	0	0	0	0	0	343	363			70788	1.2164-1.2387
140	MMAR_1765|fadD28|CDS|2130002-2131744|-|fatty	TRUE	R.PGQPPELVEFDAESLSTGQAK(+45.03).Q	Y	52.53	2244.1	21	-1.6	1123.05	2	74.2348										181		88.9	193	435	320	442	328	459	595	1080	1060	356	539	402	139			105	163		163	491	481	108	613	528																																													98.5		323																																															3200		3170	4240	5340	11300	4530	4800	5230	9180	21000	11000	6630	5920	5400	2800			1870	2650		2920	9460	15700	4230	16000	11200																																													1760		12800																																						06Apr2024_DDH_3740_x06L_Slot1-15_3_8550.d	5020854	54	0	0	0	0	0	0	1	0	2	1	1	2	1	1	3	1	2	1	1	2	1	1	2	1	1	1	1	1	1	2	1	2	3	1	2	2	0	0	0	0	0	0	0	0	0	0	0	0	0	0	0	0	0	0	0	0	0	0	0	1	0	0	0	0	0	0	0	0	0	0	0	0	0	0	0	0	0	0	0	2	2	2	3	0	0	0	0	0	0	0	0	1	0	0	0	1	0	0	0	0	0	0	0	0	0	0	0	0	0	0	0	0	0	0	0	0	0	0	0	0	343	363	D3 Acetylation (K)	K21:D3 Acetylation (K):1000.00	66039	1.2341-1.2563
140	MMAR_1765|fadD28|CDS|2130002-2131744|-|fatty	TRUE	R.PGQPPELVEFDAESLSTGQAK(+45.03)QC(+57.02)ESGAGTQ(+0.98)LVSYVLPR.S	Y	32.17	4090.99	38	4.7	1023.75	4	89.3169																																																																																																																																																																																																																																																	06Apr2024_DDH_3740_x07L_Slot1-16_2_8554.d	5670606	1	0	0	0	0	0	0	0	0	0	0	0	0	0	0	0	0	0	0	0	1	0	0	0	0	0	0	0	0	0	0	0	0	0	0	0	0	0	0	0	0	0	0	0	0	0	0	0	0	0	0	0	0	0	0	0	0	0	0	0	0	0	0	0	0	0	0	0	0	0	0	0	0	0	0	0	0	0	0	0	0	0	0	0	0	0	0	0	0	0	0	0	0	0	0	0	0	0	0	0	0	0	0	0	0	0	0	0	0	0	0	0	0	0	0	0	0	0	0	0	0	343	380	Carbamidomethylation; D3 Acetylation (K); Deamidation (NQ)	K21:D3 Acetylation (K):1000.00;Q30:Deamidation (NQ):0.00	103971	1.0068-1.0294
140	MMAR_1765|fadD28|CDS|2130002-2131744|-|fatty	TRUE	R.PGQPPELVEFDAESLSTGQAK(+45.03)QC(+57.02)ESGAGTQLVSYVLPR.S	Y	77.95	4090	38	-2.1	1364.33	3	89.3389					1040					1250	871	821							751			2360	1200		2470		2050	1790			1970	2200	1620	2110		2010																																								707																																																	12800					14200	12800	11100							15500			23700	36900		24800		50800	20400			19900	116000	26300	20900		22400																																								30200																																													29Feb2024_DDH_3740DDA_x25_Slot1-37_2_8280.d	5058583	115	1	0	1	2	3	1	2	1	1	4	4	2	2	1	2	1	1	1	6	4	3	4	4	2	1	2	4	4	1	3	4	7	1	1	2	1	0	0	0	0	0	0	0	0	0	0	0	0	0	0	0	0	0	0	0	0	0	0	0	0	0	0	0	0	0	0	0	0	0	0	0	0	0	3	2	4	1	2	3	1	3	1	1	1	1	2	1	0	0	0	2	1	2	0	0	0	0	0	0	0	0	0	0	0	0	0	0	0	0	0	0	0	0	0	0	0	0	0	0	0	343	380	Carbamidomethylation; D3 Acetylation (K)	K21:D3 Acetylation (K):1000.00	128797	1.2600-1.2823
140	MMAR_1765|fadD28|CDS|2130002-2131744|-|fatty	TRUE	R.PGQPPELVEFDAESLSTGQAKQC(+57.02)ES(+45.03)GAGTQLVSYVLPR.S	Y	51.21	4090	38	-2.7	1023.5	4	89.3711																																																																																																																																																																																																																																																	06Apr2024_DDH_3740_x02L_Slot1-11_1_8534.d	5632798	3	0	0	0	1	0	0	0	0	0	0	0	0	0	0	0	0	0	0	0	0	0	0	0	0	0	0	0	1	0	1	0	0	0	0	0	0	0	0	0	0	0	0	0	0	0	0	0	0	0	0	0	0	0	0	0	0	0	0	0	0	0	0	0	0	0	0	0	0	0	0	0	0	0	0	0	0	0	0	0	0	0	0	0	0	0	0	0	0	0	0	0	0	0	0	0	0	0	0	0	0	0	0	0	0	0	0	0	0	0	0	0	0	0	0	0	0	0	0	0	0	343	380	Carbamidomethylation; D3 O-Acylation (STY)	S25:D3 O-Acylation (STY):5.16	103243	1.0095-1.0321
140	MMAR_1765|fadD28|CDS|2130002-2131744|-|fatty	TRUE	R.Q(+45.03)QQFAR.L	Y	35.66	821.422	6	-2.2	411.714	2	18.932																		435																																																																		746				1660	1480		122	160			385	304																		183																								6680																																																																	29000	11100				18800	15300		3270	7580			6760	6870																		3470							29Feb2024_DDH_3740DDA_x38_Slot1-51_2_8327.d	3780777	38	0	0	0	0	0	0	0	0	0	0	0	0	0	0	0	1	1	1	0	1	2	0	0	0	0	0	0	0	0	0	1	0	0	0	0	0	0	0	0	0	0	0	0	0	0	0	0	0	0	0	0	0	0	0	0	0	0	0	0	0	0	0	0	0	0	0	0	0	0	0	0	0	1	2	1	0	0	0	2	1	1	1	2	1	0	0	0	1	1	0	1	2	0	1	1	2	0	0	0	0	0	0	0	0	0	0	0	0	0	2	1	1	1	1	0	0	1	1	1	1	572	577	D3 Acetylation (N-term)	Q1:D3 Acetylation (N-term):1000.00	1398	0.7400-0.7627
140	MMAR_1765|fadD28|CDS|2130002-2131744|-|fatty	TRUE	K.Q(-17.03)C(+57.02)ESGAGTQLVSYVLPR.S	Y	62.28	1846.89	17	0.7	924.443	2	76.472												95.3																		147																																														460	660	518																																																						1340																		3370																																														4920	8770	4380																																											29Feb2024_DDH_3740DDA_x26_Slot1-38_2_8283.d	4328379	13	0	0	0	0	0	0	0	0	0	0	0	1	0	0	0	0	0	0	0	0	0	0	0	2	0	0	0	0	0	2	0	0	0	0	0	0	0	0	0	0	0	0	0	0	0	0	0	0	0	0	0	0	0	0	0	0	0	1	0	0	0	0	0	0	0	0	0	0	0	0	0	0	0	0	0	1	3	1	0	0	0	0	0	0	1	0	1	0	0	0	0	0	0	0	0	0	0	0	0	0	0	0	0	0	0	0	0	0	0	0	0	0	0	0	0	0	0	0	0	0	364	380	Carbamidomethylation; Pyro-glu from Q	Q1:Pyro-glu from Q:1000.00	115164	1.2440-1.2663
140	MMAR_1765|fadD28|CDS|2130002-2131744|-|fatty	TRUE	K.QC(+57.02)ESGAGTQ(+0.98)LVSYVLPR.S	Y	37.75	1864.9	17	-12.1	933.436	2	62.8871																																																																													50																																																																																																																								1560																																												29Feb2024_DDH_3740DDA_x26_Slot1-38_2_8283.d	3652791	2	0	0	0	0	0	0	0	0	0	0	0	0	0	0	0	0	0	0	0	0	0	0	0	0	0	0	0	0	0	0	0	0	0	0	0	0	0	0	0	0	0	0	0	0	0	0	0	0	0	0	0	0	0	0	0	0	0	0	0	0	0	0	0	0	0	0	0	0	0	0	0	0	0	1	0	0	1	0	0	0	0	0	0	0	0	0	0	0	0	0	0	0	0	0	0	0	0	0	0	0	0	0	0	0	0	0	0	0	0	0	0	0	0	0	0	0	0	0	0	0	364	380	Carbamidomethylation; Deamidation (NQ)	Q9:Deamidation (NQ):0.00	85695	1.1252-1.1476
140	MMAR_1765|fadD28|CDS|2130002-2131744|-|fatty	TRUE	K.QC(+57.02)ESGAGTQLVSYVLPR.S	Y	65.78	1863.91	17	-4.9	932.949	2	63.4985		60.5	324		268	319	250	380	177	631	248	276	122	98.5	101				190			570	514	493	638	255	709	833	637	1170					711	888																							245	216														474	532	883	283	1040	544	365	315	137	118	320	408	402	568						200																													2820	7300		5380	4090	11000	11000	3640	7070	4970	6730	5200	2070	2430				4530			5550	6880	4490	5140	4200	5340	8410	6460	16700					5550	8030																							5090	3710														6260	3800	13100	4320	6300	4540	3470	4050	4180	2480	6610	5000	4920	4510						1870																												29Feb2024_DDH_3740DDA_x31_Slot1-43_2_8302.d	4050153	79	1	1	3	0	2	1	3	4	1	1	2	3	2	1	1	0	0	0	3	2	4	1	1	1	1	1	1	2	1	2	0	1	0	0	2	3	0	0	0	0	0	0	0	0	0	0	0	0	1	0	0	0	0	0	0	0	0	1	2	1	0	0	0	0	0	0	0	0	0	0	0	0	0	1	1	2	1	1	1	1	1	2	2	2	1	1	1	0	0	0	1	2	1	0	0	0	0	0	0	0	0	0	0	0	0	0	0	0	0	0	0	0	0	0	0	0	0	0	0	0	364	380	Carbamidomethylation		70542	1.1010-1.1234
140	MMAR_1765|fadD28|CDS|2130002-2131744|-|fatty	TRUE	R.QQQFAR.L	Y	40.82	776.393	6	-2.6	389.198	2	6.8873	1580	1520	1560		1370	1490	1540	1460	1470	1700	1570		928	1000	742		245		924	1000		1190	1300	1130	1250	894		1060						1520	1380	1460																						1040	767														4010	3810	3360	5000	4500	5060	2310	2100	2030	1420	1220	1250	3760	3560	3350					2340	1980	1040	1200	1440																									27400	22300	24500		53700	26000	50400	24100	25300	28600	24100		15000	19100	33700		6100		40400	17100		38300	23900	18700	20400	18600		18200						24400	23700	25800																						18300	13700														106000	98700	48000	145000	65700	134000	32600	31100	30700	21000	20000	22800	113000	109000	104000					94600	27300	28200	14400	17600																									29Feb2024_DDH_3740DDA_x32_Slot1-44_2_8305.d	1231158	162	3	1	2	1	5	3	3	2	3	3	2	2	2	4	4	2	1	1	3	2	1	2	3	3	1	3	1	1	1	1	1	3	3	1	2	3	0	0	0	0	0	0	1	1	1	1	0	1	1	1	1	1	1	0	1	1	1	1	1	1	1	1	1	0	0	0	0	0	0	0	0	0	5	5	4	2	3	2	1	2	3	3	1	3	2	2	4	1	1	1	1	3	2	3	1	1	0	0	0	1	1	1	0	0	0	0	0	0	1	1	1	0	0	0	0	0	0	0	1	1	572	577			1029	0.7355-0.7582
140	MMAR_1765|fadD28|CDS|2130002-2131744|-|fatty	TRUE	R.R(+45.03)AAC(+57.02)VEQYR.Q	Y	50.67	1196.58	9	0.1	599.29	2	21.8168																																																																															336			158	193	188								267	145	108																																																																																																									6340			4670	4020	3550								6980	4270	9700																											29Feb2024_DDH_3740DDA_x28_Slot1-40_1_8290.d	2013574	18	0	0	0	0	0	0	0	0	0	0	0	0	0	0	0	0	0	0	0	0	0	0	0	0	0	0	0	0	0	0	0	1	0	0	0	0	0	0	0	0	0	0	0	0	0	0	0	0	0	0	0	0	0	0	0	0	0	0	0	0	0	0	0	0	0	0	0	0	0	0	0	0	0	0	0	0	0	0	1	0	2	2	2	1	1	0	0	0	0	0	1	1	1	2	1	2	0	0	0	0	0	0	0	0	0	0	0	0	0	0	0	0	0	0	0	0	0	0	0	0	563	571	Carbamidomethylation; D3 Acetylation (N-term)	R1:D3 Acetylation (N-term):1000.00	10327	0.8769-0.8995
140	MMAR_1765|fadD28|CDS|2130002-2131744|-|fatty	TRUE	R.R(+45.03)GDSDQ(+0.98)EAM(+15.99)DM(+15.99)LVAVK(+45.03)R.E	Y	22.04	2042.95	17	8.7	1022.48	2	49.682																																																																																																																																																																																																																																																	29Feb2024_DDH_3740DDA_x38_Slot1-51_1_8326.d	5932996	1	0	0	0	0	0	0	0	0	0	0	0	0	0	0	0	0	0	0	0	0	0	0	0	0	0	0	0	0	0	0	0	0	0	0	0	0	0	0	0	0	0	0	0	0	0	0	0	0	0	0	0	0	0	0	0	0	0	0	0	0	0	0	0	0	0	0	0	0	0	0	0	0	0	0	0	0	0	0	0	0	0	0	0	0	0	0	0	0	0	0	0	0	0	0	0	0	0	0	0	0	0	0	0	0	0	0	0	0	0	0	0	1	0	0	0	0	0	0	0	0	512	528	D3 Acetylation (K); D3 Acetylation (N-term); Deamidation (NQ); Oxidation (M); Oxidation (M)	R1:D3 Acetylation (N-term):1000.00;Q6:Deamidation (NQ):1000.00;M9:Oxidation (M):1000.00;M11:Oxidation (M):1000.00;K16:D3 Acetylation (K):1000.00	9466	1.1377-1.1601
140	MMAR_1765|fadD28|CDS|2130002-2131744|-|fatty	TRUE	R.R(+45.03)GDSDQ(+0.98)EAMDML.V	Y	12.47	1412.56	12	-15.1	471.849	3	15.0454																																																																																		197																																																																																																																								3080																																							29Feb2024_DDH_3740DDA_x28_Slot1-40_1_8290.d	1685227	1	0	0	0	0	0	0	0	0	0	0	0	0	0	0	0	0	0	0	0	0	0	0	0	0	0	0	0	0	0	0	0	0	0	0	0	0	0	0	0	0	0	0	0	0	0	0	0	0	0	0	0	0	0	0	0	0	0	0	0	0	0	0	0	0	0	0	0	0	0	0	0	0	0	0	0	0	0	0	0	0	0	1	0	0	0	0	0	0	0	0	0	0	0	0	0	0	0	0	0	0	0	0	0	0	0	0	0	0	0	0	0	0	0	0	0	0	0	0	0	0	512	523	D3 Acetylation (N-term); Deamidation (NQ)	R1:D3 Acetylation (N-term):1000.00;Q6:Deamidation (NQ):1000.00	5503	0.7064-0.7291
140	MMAR_1765|fadD28|CDS|2130002-2131744|-|fatty	TRUE	R.R(+45.03)GDSDQ(+0.98)EAMDMLVAVK(+45.03)R.E	Y	36.68	2010.96	17	10	671.332	3	69.1993																																																																																																																																																																																																																																																	06Apr2024_DDH_3740_x07L_Slot1-16_3_8555.d	4701497	1	0	0	0	0	0	0	0	0	0	0	0	0	0	0	0	0	0	0	0	0	1	0	0	0	0	0	0	0	0	0	0	0	0	0	0	0	0	0	0	0	0	0	0	0	0	0	0	0	0	0	0	0	0	0	0	0	0	0	0	0	0	0	0	0	0	0	0	0	0	0	0	0	0	0	0	0	0	0	0	0	0	0	0	0	0	0	0	0	0	0	0	0	0	0	0	0	0	0	0	0	0	0	0	0	0	0	0	0	0	0	0	0	0	0	0	0	0	0	0	0	512	528	D3 Acetylation (K); D3 Acetylation (N-term); Deamidation (NQ)	R1:D3 Acetylation (N-term):1000.00;Q6:Deamidation (NQ):1000.00;K16:D3 Acetylation (K):1000.00	74840	0.9443-0.9670
140	MMAR_1765|fadD28|CDS|2130002-2131744|-|fatty	TRUE	R.R(+45.03)GDSDQEAM(+15.99)DM(+15.99)LVAVK(+45.03)R.E	Y	61.52	2041.97	17	2.8	681.657	3	43.5293																																																																																		326	653	588				887	2190	1860																																																																																																																9850	6730	3930				9240	6480	11600																															29Feb2024_DDH_3740DDA_x30_Slot1-42_3_8300.d	3153120	34	0	0	0	0	0	0	0	0	0	0	0	0	0	0	0	0	0	0	0	0	0	0	0	0	0	0	0	0	0	0	0	0	0	0	0	0	0	0	0	0	0	0	0	0	0	0	0	0	0	0	0	0	0	0	0	0	0	0	0	0	0	0	0	0	0	0	0	0	0	0	0	0	0	0	0	0	0	0	0	0	0	6	3	1	0	0	0	5	4	4	0	0	1	0	0	0	1	0	1	0	0	0	0	0	0	0	0	0	1	0	1	2	1	3	0	0	0	0	0	0	512	528	D3 Acetylation (K); D3 Acetylation (N-term); Oxidation (M); Oxidation (M)	R1:D3 Acetylation (N-term):1000.00;M9:Oxidation (M):1000.00;M11:Oxidation (M):1000.00;K16:D3 Acetylation (K):1000.00	21714	0.8850-0.9076
140	MMAR_1765|fadD28|CDS|2130002-2131744|-|fatty	TRUE	R.R(+45.03)GDSDQEAM(+15.99)DMLVAVK(+45.03)R.E	Y	55.33	2025.97	17	-15.7	676.313	3	57.9857																	70.4	144																																																																		243																																																					3940	3800																																																																		2490																																					29Feb2024_DDH_3740DDA_x28_Slot1-40_2_8291.d	3753749	17	0	0	0	0	0	0	0	0	0	0	0	0	0	0	0	2	1	5	0	0	0	0	0	0	0	0	0	0	0	0	0	0	0	0	0	0	0	0	0	0	0	0	0	0	0	0	0	0	0	0	0	0	0	0	0	0	0	0	0	0	0	0	0	0	0	0	0	0	0	0	0	0	0	0	0	0	0	0	0	0	0	4	3	2	0	0	0	0	0	0	0	0	0	0	0	0	0	0	0	0	0	0	0	0	0	0	0	0	0	0	0	0	0	0	0	0	0	0	0	0	512	528	D3 Acetylation (K); D3 Acetylation (N-term); Oxidation (M)	R1:D3 Acetylation (N-term):1000.00;M9:Oxidation (M):67.96;K16:D3 Acetylation (K):1000.00	57800	0.8959-0.9184
140	MMAR_1765|fadD28|CDS|2130002-2131744|-|fatty	TRUE	R.R(+45.03)GDSDQEAMDM(+15.99)LVAVK(+45.03)R.E	Y	51.47	2025.97	17	1.1	676.324	3	56.1878																																																																																																																																																																																																																																																	29Feb2024_DDH_3740DDA_x28_Slot1-40_1_8290.d	3691743	4	0	0	0	0	0	0	0	0	0	0	0	0	0	0	0	1	0	1	0	0	0	0	0	0	0	0	0	0	0	0	0	0	0	0	0	0	0	0	0	0	0	0	0	0	0	0	0	0	0	0	0	0	0	0	0	0	0	0	0	0	0	0	0	0	0	0	0	0	0	0	0	0	0	0	0	0	0	0	0	0	0	1	1	0	0	0	0	0	0	0	0	0	0	0	0	0	0	0	0	0	0	0	0	0	0	0	0	0	0	0	0	0	0	0	0	0	0	0	0	0	512	528	D3 Acetylation (K); D3 Acetylation (N-term); Oxidation (M)	R1:D3 Acetylation (N-term):1000.00;M11:Oxidation (M):67.96;K16:D3 Acetylation (K):1000.00	55122	0.9085-0.9311
140	MMAR_1765|fadD28|CDS|2130002-2131744|-|fatty	TRUE	R.R(+45.03)GDSDQEAMDMLVAVK(+45.03)R.E	Y	53.43	2009.98	17	-5.9	670.988	3	69.0979														368		253	84.9		435	184	294										368		665																																																222																																																					4560		6390	3610		6570	9360	5890										6870		8330																																																3340																																								29Feb2024_DDH_3740DDA_x27_Slot1-39_3_8289.d	4288385	23	0	0	0	0	0	0	0	0	0	0	0	0	2	4	3	4	1	0	1	2	1	0	0	0	0	0	0	0	0	0	2	0	1	0	0	0	0	0	0	0	0	0	0	0	0	0	0	0	0	0	0	0	0	0	0	0	0	0	0	0	0	0	0	0	0	0	0	0	0	0	0	0	0	0	0	0	0	0	1	0	1	0	0	0	0	0	0	0	0	0	0	0	0	0	0	0	0	0	0	0	0	0	0	0	0	0	0	0	0	0	0	0	0	0	0	0	0	0	0	0	512	528	D3 Acetylation (K); D3 Acetylation (N-term)	R1:D3 Acetylation (N-term):1000.00;K16:D3 Acetylation (K):1000.00	85367	0.9302-0.9527
140	MMAR_1765|fadD28|CDS|2130002-2131744|-|fatty	TRUE	R.RAAC(+57.02)VEQYR.Q	Y	49.1	1151.55	9	1.8	576.777	2	9.5555	1010	1030		615	696	988				1110	722	905			248						214		413	367		480	477	333		312	315	270	312	612	717	585																						765	579														431	363	574	1310	964	1300	3330	3950	4040	1070	1350	1530	2140	1800	1840				1460	1540	2900																												20700	38800		25100	29900	21400		9340		17800	15400	17800			6420						6840		10900	18900		12300	13800	10500		7740	7920	7180	9190	19000	12700	13000																						14600	12800														11200	16000	14200	26000	19900	25300	194000	132000	121000	21600	23100	22000	68200	32400	31600				24500	31400	43300																												29Feb2024_DDH_3740DDA_x27_Slot1-39_1_8287.d	1376297	84	2	2	1	2	2	2	1	1	1	1	2	1	2	1	1	0	0	0	2	1	1	1	1	2	1	2	1	1	1	1	1	1	1	1	1	1	0	0	0	0	0	0	0	0	0	0	0	0	0	1	2	0	0	0	0	0	0	1	2	2	0	0	0	0	0	0	0	0	0	0	0	0	2	2	1	1	2	2	3	3	3	2	2	1	2	2	1	0	0	0	1	1	1	1	0	0	0	0	0	0	0	0	0	0	0	0	0	0	0	0	0	0	0	0	0	0	0	0	0	0	563	571	Carbamidomethylation		2483	0.8696-0.8922
140	MMAR_1765|fadD28|CDS|2130002-2131744|-|fatty	TRUE	R.RGDS(+45.03)DQEAM(+15.99)DM(+15.99)LVAVK(+45.03)R.E	Y	50.88	2041.97	17	-2.5	681.653	3	43.4903																																																																																									2190																																																																																																																								6480																																29Feb2024_DDH_3740DDA_x30_Slot1-42_3_8300.d	3151233	7	0	0	0	0	0	0	0	0	0	0	0	0	0	0	0	0	0	0	0	0	0	0	0	0	0	0	0	0	0	0	0	0	0	0	0	0	0	0	0	0	0	0	0	0	0	0	0	0	0	0	0	0	0	0	0	0	0	0	0	0	0	0	0	0	0	0	0	0	0	0	0	0	0	0	0	0	0	0	0	0	0	0	0	0	0	0	0	0	3	1	0	0	0	0	0	0	0	1	0	0	0	0	0	0	0	0	0	0	0	0	0	0	2	0	0	0	0	0	0	0	512	528	D3 Acetylation (K); D3 O-Acylation (STY); Oxidation (M); Oxidation (M)	S4:D3 O-Acylation (STY):1000.00;M9:Oxidation (M):1000.00;M11:Oxidation (M):1000.00;K16:D3 Acetylation (K):1000.00	21681	0.8805-0.9031
140	MMAR_1765|fadD28|CDS|2130002-2131744|-|fatty	TRUE	R.RGDS(+45.03)DQEAM(+15.99)DMLVAVK(+45.03)R.E	Y	50.09	2025.97	17	-6.4	676.324	3	58.1967																																																																																																																																																																																																																																																	06Apr2024_DDH_3740_x06L_Slot1-15_2_8549.d	4247602	2	0	0	0	0	0	0	0	0	0	0	0	0	0	0	0	0	2	0	0	0	0	0	0	0	0	0	0	0	0	0	0	0	0	0	0	0	0	0	0	0	0	0	0	0	0	0	0	0	0	0	0	0	0	0	0	0	0	0	0	0	0	0	0	0	0	0	0	0	0	0	0	0	0	0	0	0	0	0	0	0	0	0	0	0	0	0	0	0	0	0	0	0	0	0	0	0	0	0	0	0	0	0	0	0	0	0	0	0	0	0	0	0	0	0	0	0	0	0	0	0	512	528	D3 Acetylation (K); D3 O-Acylation (STY); Oxidation (M)	S4:D3 O-Acylation (STY):1000.00;M9:Oxidation (M):55.92;K16:D3 Acetylation (K):1000.00	41803	0.8969-0.9197
140	MMAR_1765|fadD28|CDS|2130002-2131744|-|fatty	TRUE	R.RGDS(+45.03)DQEAMDM(+15.99)LVAVK(+45.03)R.E	Y	46.83	2025.97	17	-6.3	676.324	3	55.9534																																																																																																																																																																																																																																																	06Apr2024_DDH_3740_x06L_Slot1-15_2_8549.d	4138346	2	0	0	0	0	0	0	0	0	0	0	0	0	0	0	0	0	2	0	0	0	0	0	0	0	0	0	0	0	0	0	0	0	0	0	0	0	0	0	0	0	0	0	0	0	0	0	0	0	0	0	0	0	0	0	0	0	0	0	0	0	0	0	0	0	0	0	0	0	0	0	0	0	0	0	0	0	0	0	0	0	0	0	0	0	0	0	0	0	0	0	0	0	0	0	0	0	0	0	0	0	0	0	0	0	0	0	0	0	0	0	0	0	0	0	0	0	0	0	0	0	512	528	D3 Acetylation (K); D3 O-Acylation (STY); Oxidation (M)	S4:D3 O-Acylation (STY):1000.00;M11:Oxidation (M):36.05;K16:D3 Acetylation (K):1000.00	39152	0.9125-0.9352
140	MMAR_1765|fadD28|CDS|2130002-2131744|-|fatty	TRUE	R.RGDS(+45.03)DQEAMDMLVAVK(+45.03)R.E	Y	54.73	2009.98	17	-0.2	670.997	3	69.2837																	484		731	582	716												1040																																																																																																								11100		9210	7510	9090												10900																																																																																								06Apr2024_DDH_3740_x06L_Slot1-15_2_8549.d	4788611	18	0	0	0	1	0	1	0	0	0	0	0	1	1	0	1	1	2	1	1	1	2	0	0	0	0	0	0	0	0	0	0	2	1	1	0	0	0	0	0	0	0	0	0	0	0	0	0	0	0	0	0	0	0	0	0	0	0	0	0	0	0	0	0	0	0	0	0	0	0	0	0	0	0	0	0	0	0	0	0	1	0	0	0	0	0	0	0	0	0	0	0	0	0	0	0	0	0	0	0	0	0	0	0	0	0	0	0	0	0	0	0	0	0	0	0	0	0	0	0	0	512	528	D3 Acetylation (K); D3 O-Acylation (STY)	S4:D3 O-Acylation (STY):1000.00;K16:D3 Acetylation (K):1000.00	57203	0.9343-0.9570
140	MMAR_1765|fadD28|CDS|2130002-2131744|-|fatty	TRUE	R.RGDSDQ(+0.98)EAM(+15.99)DMLVAVK(+45.03)R.E	Y	24.1	1981.93	17	3.7	661.65	3	49.2626																																																																																																																																																																																																																																																	06Apr2024_DDH_3740_x01L_Slot1-10_3_8533.d	3634941	1	0	0	1	0	0	0	0	0	0	0	0	0	0	0	0	0	0	0	0	0	0	0	0	0	0	0	0	0	0	0	0	0	0	0	0	0	0	0	0	0	0	0	0	0	0	0	0	0	0	0	0	0	0	0	0	0	0	0	0	0	0	0	0	0	0	0	0	0	0	0	0	0	0	0	0	0	0	0	0	0	0	0	0	0	0	0	0	0	0	0	0	0	0	0	0	0	0	0	0	0	0	0	0	0	0	0	0	0	0	0	0	0	0	0	0	0	0	0	0	0	512	528	D3 Acetylation (K); Deamidation (NQ); Oxidation (M)	Q6:Deamidation (NQ):1000.00;M9:Oxidation (M):26.31;K16:D3 Acetylation (K):1000.00	43743	0.9097-0.9325
140	MMAR_1765|fadD28|CDS|2130002-2131744|-|fatty	TRUE	R.RGDSDQ(+0.98)EAMDMLVAVK.R	Y	34.37	1764.8	16	13.9	589.281	3	52.08																																																																																																																																																																																																																																																	06Apr2024_DDH_3740_x08L_Slot1-17_3_8558.d	3738420	2	0	0	0	0	0	0	0	0	0	0	0	0	0	0	0	0	0	0	0	0	0	0	0	1	0	0	0	0	1	0	0	0	0	0	0	0	0	0	0	0	0	0	0	0	0	0	0	0	0	0	0	0	0	0	0	0	0	0	0	0	0	0	0	0	0	0	0	0	0	0	0	0	0	0	0	0	0	0	0	0	0	0	0	0	0	0	0	0	0	0	0	0	0	0	0	0	0	0	0	0	0	0	0	0	0	0	0	0	0	0	0	0	0	0	0	0	0	0	0	0	512	527	Deamidation (NQ)	Q6:Deamidation (NQ):1000.00	47106	0.8650-0.8878
140	MMAR_1765|fadD28|CDS|2130002-2131744|-|fatty	TRUE	R.RGDSDQ(+0.98)EAMDMLVAVK(+45.03)R.E	Y	33.17	1965.93	17	-4.4	656.312	3	60.112																																																																																																																																																																																																																																																	06Apr2024_DDH_3740_x11L_Slot1-21_1_8567.d	4217355	2	0	1	0	0	0	0	0	0	0	0	0	0	0	0	0	0	0	0	0	0	0	0	0	0	0	0	0	0	0	0	1	0	0	0	0	0	0	0	0	0	0	0	0	0	0	0	0	0	0	0	0	0	0	0	0	0	0	0	0	0	0	0	0	0	0	0	0	0	0	0	0	0	0	0	0	0	0	0	0	0	0	0	0	0	0	0	0	0	0	0	0	0	0	0	0	0	0	0	0	0	0	0	0	0	0	0	0	0	0	0	0	0	0	0	0	0	0	0	0	0	512	528	D3 Acetylation (K); Deamidation (NQ)	Q6:Deamidation (NQ):1000.00;K16:D3 Acetylation (K):1000.00	58833	0.9125-0.9352
140	MMAR_1765|fadD28|CDS|2130002-2131744|-|fatty	TRUE	R.RGDSDQEAM(+15.99)DM(+15.99)LVAVK(+45.03)R.E	Y	59.74	1996.94	17	-0.6	666.644	3	34.9665																																																																									546	653	489	391	160				168	233	194	104		544	631				375	222																																																																																																					11800	19500	9520	12800	7920				14000	3850	3840	2920		9020	13900				11300	4900																													29Feb2024_DDH_3740DDA_x28_Slot1-40_3_8292.d	2648116	73	0	0	0	0	0	0	0	0	0	0	0	0	0	0	0	0	0	0	0	0	0	0	0	0	0	0	0	0	0	0	0	0	0	0	0	0	0	0	0	0	0	0	0	0	0	0	0	0	0	0	0	0	0	0	0	0	0	0	0	0	0	0	0	0	0	0	0	0	0	0	0	0	5	8	4	6	3	2	2	5	3	4	4	1	2	5	6	0	0	0	7	2	4	0	0	0	0	0	0	0	0	0	0	0	0	0	0	0	0	0	0	0	0	0	0	0	0	0	0	0	512	528	D3 Acetylation (K); Oxidation (M); Oxidation (M)	M9:Oxidation (M):1000.00;M11:Oxidation (M):1000.00;K16:D3 Acetylation (K):1000.00	22852	0.8606-0.8832
140	MMAR_1765|fadD28|CDS|2130002-2131744|-|fatty	TRUE	R.RGDSDQEAM(+15.99)DMLVAVK(+45.03)R.E	Y	61.17	1980.94	17	2.4	661.315	3	48.7404	213		293	137	243	385				358	330	212							199		234	332	269	255	227	240	200	265	212		340	293	306	154		245																																					827	678	904	1820	1760	2020	1150	594	933				673	850	722				772	941	698																												3490		6180	4950	11300	5610				4490	4910	11300							4320		8080	5320	11600	4890	5160	4220	10200	5410	5480		6770	4800	10600	6520		4550																																					9020	18400	12800	25600	24900	26100	19000	17100	26300				8850	10500	9820				14400	14300	12500																												29Feb2024_DDH_3740DDA_x28_Slot1-40_3_8292.d	3322863	80	1	1	2	1	2	1	1	1	1	1	1	2	1	1	2	0	0	0	1	1	1	1	2	1	3	1	2	1	2	1	1	1	2	1	0	1	0	0	0	0	0	0	0	0	0	0	0	0	0	0	0	0	0	0	0	0	0	0	0	0	0	0	0	0	0	0	0	0	0	0	0	0	1	2	2	3	3	2	3	2	5	1	1	2	1	1	2	0	0	0	3	2	2	0	0	0	0	0	0	0	0	0	0	0	0	0	0	0	0	0	0	0	0	0	0	0	0	0	0	0	512	528	D3 Acetylation (K); Oxidation (M)	M9:Oxidation (M):67.96;K16:D3 Acetylation (K):1000.00	42210	0.8895-0.9121
140	MMAR_1765|fadD28|CDS|2130002-2131744|-|fatty	TRUE	R.RGDSDQEAMDM(+15.99)LVAVK(+45.03)R.E	Y	55.27	1980.94	17	-4.2	661.311	3	48.0095					95.1																							118		86.1	125																																										449	380	233	610	841	1730		90.4	155				313	104	245																																						4320																							2660		2420	2980																																										8890	18700	4130	10300	10500	45000		5730	2650				10800	3880	4420																																		29Feb2024_DDH_3740DDA_x27_Slot1-39_3_8289.d	3246384	66	1	3	2	1	2	2	1	0	0	1	1	3	0	0	0	0	0	0	0	1	1	1	0	1	0	0	0	1	2	4	2	1	1	2	0	0	0	0	0	0	0	0	0	0	0	0	0	0	0	0	0	0	0	0	0	0	0	0	0	0	0	0	0	0	0	0	0	0	0	0	0	0	2	4	1	1	2	7	3	3	3	0	0	0	3	1	1	0	0	0	0	0	1	0	0	0	0	0	0	0	0	0	0	0	0	0	0	0	0	0	0	0	0	0	0	0	0	0	0	0	512	528	D3 Acetylation (K); Oxidation (M)	M11:Oxidation (M):67.96;K16:D3 Acetylation (K):1000.00	46380	0.8986-0.9211
140	MMAR_1765|fadD28|CDS|2130002-2131744|-|fatty	TRUE	R.RGDSDQEAMDMLVAVK.R	Y	48.09	1763.82	16	-1.5	588.943	3	52.1713	395	376	329	121	285	176	183		276	547	476	259										395		504	461	523	349	742	630	712					184	230																								107																																																													6770	7700	5160	4700	5190	4210	6370		7450	19600	8050	6250										16500		7150	6110	8240	7110	18600	19000	13200					3290	5880																								3290																																																													06Apr2024_DDH_3740_x20L_Slot1-31_2_8601.d	3868132	35	1	1	1	1	1	1	2	1	2	2	1	2	0	0	0	0	0	0	0	0	0	2	1	1	1	1	1	2	3	1	0	0	0	0	1	2	0	0	0	0	0	0	0	0	0	0	0	0	0	0	0	0	0	0	0	0	0	1	1	1	0	0	0	0	0	0	0	0	0	0	0	0	0	0	0	0	0	0	0	0	0	0	0	0	0	0	0	0	0	0	0	0	0	0	0	0	0	0	0	0	0	0	0	0	0	0	0	0	0	0	0	0	0	0	0	0	0	0	0	0	512	527			34060	0.8567-0.8796
140	MMAR_1765|fadD28|CDS|2130002-2131744|-|fatty	TRUE	R.RGDSDQEAMDMLVAVK(+45.03)R.E	Y	62.2	1964.95	17	1.8	655.984	3	60.1465	5720	5490	5710	5810	6200	6230	3350	3130	3860	7260	6780	6860	2710	2510	2430				4440	3990	4580	5750	5880	5630	4390	6510	6460	7570	7320	6240	4840	4140	4600	5720	6360	5500																						1350	1560	1650													1080	1250	1190	4140	4130	3790	1480	1360	1660				1540	1640	1420				374	405	402																												148000	143000	151000	150000	114000	162000	64000	94500	79200	120000	179000	208000	24800	68900	48200				47600	115000	120000	197000	170000	142000	144000	112000	162000	228000	202000	202000	52900	107000	110000	289000	113000	118000																						16100	20000	20400													19700	13700	13100	36200	35800	31700	14700	13100	17000				14600	15100	13500				10400	5470	5140																												29Feb2024_DDH_3740DDA_x31_Slot1-43_3_8303.d	3851384	210	4	4	4	5	6	4	6	4	8	3	4	6	2	5	5	0	0	0	5	5	5	7	8	6	4	3	4	6	5	6	4	5	4	8	4	8	0	0	0	0	0	0	0	1	0	0	0	0	1	1	0	0	0	0	1	0	0	3	5	5	0	0	0	0	0	0	0	0	0	0	0	0	2	2	1	4	2	2	1	1	2	0	0	0	2	1	1	0	0	0	2	1	2	0	0	0	0	0	0	0	0	0	0	0	0	0	0	0	0	0	0	0	0	0	0	0	0	0	0	0	512	528	D3 Acetylation (K)	K16:D3 Acetylation (K):1000.00	64589	0.8977-0.9202
140	MMAR_1765|fadD28|CDS|2130002-2131744|-|fatty	TRUE	R.RRGDSDQ(+0.98)EAM(+15.99)DM(+15.99)LVAVK(+45.03)R.E	Y	38.78	2154.02	18	-4.5	539.506	4	30.192																																																																																																																																																																																																																																																	29Feb2024_DDH_3740DDA_x25_Slot1-37_2_8280.d	2142543	1	0	0	0	0	0	0	0	0	0	0	0	0	0	0	0	0	0	0	0	0	0	0	0	0	0	0	0	0	0	0	0	0	0	0	0	0	0	0	0	0	0	0	0	0	0	0	0	0	0	0	0	0	0	0	0	0	0	0	0	0	0	0	0	0	0	0	0	0	0	0	0	0	0	1	0	0	0	0	0	0	0	0	0	0	0	0	0	0	0	0	0	0	0	0	0	0	0	0	0	0	0	0	0	0	0	0	0	0	0	0	0	0	0	0	0	0	0	0	0	0	511	528	D3 Acetylation (K); Deamidation (NQ); Oxidation (M); Oxidation (M)	Q7:Deamidation (NQ):1000.00;M10:Oxidation (M):1000.00;M12:Oxidation (M):1000.00;K17:D3 Acetylation (K):1000.00	23421	0.8045-0.8271
140	MMAR_1765|fadD28|CDS|2130002-2131744|-|fatty	TRUE	R.RRGDSDQ(+0.98)EAMDM(+15.99)LVAVK(+45.03)R.E	Y	18.17	2138.03	18	10.4	535.515	4	43.3482																																																																																																																																																																																																																																																	29Feb2024_DDH_3740DDA_x26_Slot1-38_2_8283.d	2682054	1	0	0	0	0	0	0	0	0	0	0	0	0	0	0	0	0	0	0	0	0	0	0	0	0	0	0	0	0	0	0	0	0	0	0	0	0	0	0	0	0	0	0	0	0	0	0	0	0	0	0	0	0	0	0	0	0	0	0	0	0	0	0	0	0	0	0	0	0	0	0	0	0	0	0	0	0	1	0	0	0	0	0	0	0	0	0	0	0	0	0	0	0	0	0	0	0	0	0	0	0	0	0	0	0	0	0	0	0	0	0	0	0	0	0	0	0	0	0	0	0	511	528	D3 Acetylation (K); Deamidation (NQ); Oxidation (M)	Q7:Deamidation (NQ):1000.00;M12:Oxidation (M):0.00;K17:D3 Acetylation (K):1000.00	45666	0.8036-0.8262
140	MMAR_1765|fadD28|CDS|2130002-2131744|-|fatty	TRUE	R.RRGDSDQ(+0.98)EAMDMLVAVK(+45.03)R.E	Y	29.64	2122.03	18	4.4	531.516	4	53.1233																																																																																																																																																																																																																																																	06Apr2024_DDH_3740_x12L_Slot1-22_1_8570.d	3672574	1	0	0	0	0	0	0	0	0	0	0	0	0	0	0	0	0	0	0	0	0	0	0	0	0	0	0	0	0	0	0	0	0	0	1	0	0	0	0	0	0	0	0	0	0	0	0	0	0	0	0	0	0	0	0	0	0	0	0	0	0	0	0	0	0	0	0	0	0	0	0	0	0	0	0	0	0	0	0	0	0	0	0	0	0	0	0	0	0	0	0	0	0	0	0	0	0	0	0	0	0	0	0	0	0	0	0	0	0	0	0	0	0	0	0	0	0	0	0	0	0	511	528	D3 Acetylation (K); Deamidation (NQ)	Q7:Deamidation (NQ):1000.00;K17:D3 Acetylation (K):1000.00	54493	0.8136-0.8366
140	MMAR_1765|fadD28|CDS|2130002-2131744|-|fatty	TRUE	R.RRGDSDQEAM(+15.99)DM(+15.99)LVAVK(+45.03)R.E	Y	46.72	2153.04	18	-3.9	539.259	4	30.0142																																																																																					187		239																																																																																																																						5820		3690																																		29Feb2024_DDH_3740DDA_x27_Slot1-39_1_8287.d	2366613	16	0	0	0	0	0	0	0	0	0	0	0	0	0	0	0	0	0	0	0	0	0	0	0	0	0	0	0	0	0	0	0	0	0	0	0	0	0	0	0	0	0	0	0	0	0	0	0	0	0	0	0	0	0	0	0	0	0	0	0	0	0	0	0	0	0	0	0	0	0	0	0	0	2	2	3	0	0	0	3	1	1	0	0	0	2	1	1	0	0	0	0	0	0	0	0	0	0	0	0	0	0	0	0	0	0	0	0	0	0	0	0	0	0	0	0	0	0	0	0	0	511	528	D3 Acetylation (K); Oxidation (M); Oxidation (M)	M10:Oxidation (M):1000.00;M12:Oxidation (M):1000.00;K17:D3 Acetylation (K):1000.00	20376	0.8072-0.8298
140	MMAR_1765|fadD28|CDS|2130002-2131744|-|fatty	TRUE	R.RRGDSDQEAM(+15.99)DMLVAVK(+45.03)R.E	Y	54.56	2137.04	18	-3.2	535.261	4	43.3171																																																																												308																																																																																																																								4790																																													29Feb2024_DDH_3740DDA_x26_Slot1-38_1_8282.d	2644405	11	0	0	0	0	0	0	0	0	0	0	0	0	0	0	0	0	0	0	0	0	0	0	0	0	0	0	0	0	0	0	0	0	0	0	0	0	0	0	0	0	0	0	0	0	0	0	0	0	0	0	0	0	0	0	0	0	0	0	0	0	0	0	0	0	0	0	0	0	0	0	0	0	1	0	1	2	2	2	1	0	0	0	0	0	0	1	1	0	0	0	0	0	0	0	0	0	0	0	0	0	0	0	0	0	0	0	0	0	0	0	0	0	0	0	0	0	0	0	0	0	511	528	D3 Acetylation (K); Oxidation (M)	M10:Oxidation (M):14.04;K17:D3 Acetylation (K):1000.00	46951	0.8081-0.8307
140	MMAR_1765|fadD28|CDS|2130002-2131744|-|fatty	TRUE	R.RRGDSDQEAMDM(+15.99)LVAVK(+45.03)R.E	Y	43.01	2137.04	18	-3.1	535.261	4	42.3808																																																																																																																																																																																																																																																	29Feb2024_DDH_3740DDA_x26_Slot1-38_1_8282.d	2598300	3	0	0	0	0	0	0	0	0	0	0	0	0	0	0	0	0	0	0	0	0	0	0	0	0	0	0	0	0	0	0	0	0	0	0	0	0	0	0	0	0	0	0	0	0	0	0	0	0	0	0	0	0	0	0	0	0	0	0	0	0	0	0	0	0	0	0	0	0	0	0	0	0	0	0	0	1	2	0	0	0	0	0	0	0	0	0	0	0	0	0	0	0	0	0	0	0	0	0	0	0	0	0	0	0	0	0	0	0	0	0	0	0	0	0	0	0	0	0	0	0	511	528	D3 Acetylation (K); Oxidation (M)	M12:Oxidation (M):14.04;K17:D3 Acetylation (K):1000.00	45342	0.8072-0.8298
140	MMAR_1765|fadD28|CDS|2130002-2131744|-|fatty	TRUE	R.RRGDSDQEAMDML.V	Y	11.57	1522.65	13	2.4	508.557	3	15.0143																										2720																																																																																																																								40900																																																																																															06Apr2024_DDH_3740_x09L_Slot1-19_2_8560.d	1930357	1	0	0	0	0	0	0	0	0	0	0	0	0	0	0	0	0	0	0	0	0	0	0	0	0	0	1	0	0	0	0	0	0	0	0	0	0	0	0	0	0	0	0	0	0	0	0	0	0	0	0	0	0	0	0	0	0	0	0	0	0	0	0	0	0	0	0	0	0	0	0	0	0	0	0	0	0	0	0	0	0	0	0	0	0	0	0	0	0	0	0	0	0	0	0	0	0	0	0	0	0	0	0	0	0	0	0	0	0	0	0	0	0	0	0	0	0	0	0	0	0	511	523			6832	0.7786-0.8017
140	MMAR_1765|fadD28|CDS|2130002-2131744|-|fatty	TRUE	R.RRGDSDQEAMDMLVAVK(+45.03)R.E	Y	48.66	2121.05	18	-2.6	531.261	4	53.0298				615		1020																			386		886								616	321																																										553								357	307																																					8960		10200																			13200		11400								8440	7150																																										8470								5790	6410																																		29Feb2024_DDH_3740DDA_x29_Slot1-41_3_8295.d	3285800	30	0	0	1	1	0	1	0	0	0	0	1	1	0	0	0	0	0	0	0	0	0	1	1	2	1	2	2	2	1	1	0	0	0	1	2	1	0	0	0	0	0	0	0	0	0	0	0	0	0	0	0	0	0	0	0	0	0	2	1	1	0	0	0	0	0	0	0	0	0	0	0	0	0	0	0	0	1	1	0	0	0	0	0	0	0	1	1	0	0	0	0	0	0	0	0	0	0	0	0	0	0	0	0	0	0	0	0	0	0	0	0	0	0	0	0	0	0	0	0	0	511	528	D3 Acetylation (K)	K17:D3 Acetylation (K):1000.00	63548	0.8126-0.8353
140	MMAR_1765|fadD28|CDS|2130002-2131744|-|fatty	TRUE	R.RT(+45.03)LN(+0.98)VAR.E	Y	18.03	874.506	7	-11.7	438.25	2	46.442																																																																																																																																																																																																																																																	29Feb2024_DDH_3740DDA_x32_Slot1-44_1_8304.d	3105106	1	0	0	0	0	0	0	0	0	0	0	0	0	0	0	0	0	0	0	0	0	0	0	0	0	0	0	0	0	0	0	0	0	0	0	0	0	0	0	0	0	0	0	0	0	0	0	0	0	0	0	0	0	0	0	0	0	0	0	0	0	0	0	0	0	0	0	0	0	0	0	0	0	0	0	0	0	0	0	0	0	0	0	0	0	0	0	0	0	0	0	0	0	0	1	0	0	0	0	0	0	0	0	0	0	0	0	0	0	0	0	0	0	0	0	0	0	0	0	0	0	47	53	D3 O-Acylation (STY); Deamidation (NQ)	T2:D3 O-Acylation (STY):1000.00;N4:Deamidation (NQ):1000.00	30247	0.7645-0.7872
140	MMAR_1765|fadD28|CDS|2130002-2131744|-|fatty	TRUE	R.RTLNVAR.E	Y	35.48	828.493	7	-10.6	415.244	2	7.8642																																																																													221																																																																																																																								7190																																												29Feb2024_DDH_3740DDA_x27_Slot1-39_3_8289.d	1293829	27	0	1	1	0	0	1	0	0	0	0	0	0	0	0	0	0	0	0	0	0	0	0	0	0	0	1	0	0	0	0	0	0	0	0	1	0	0	0	0	0	0	0	0	0	0	0	0	0	0	0	0	0	0	0	0	0	0	0	0	1	0	0	0	0	0	0	0	0	0	0	0	0	1	1	2	2	1	1	1	2	1	0	0	1	2	2	1	0	0	0	0	3	0	0	0	0	0	0	0	0	0	0	0	0	0	0	0	0	0	0	0	0	0	0	0	0	0	0	0	0	47	53			1591	0.7654-0.7881
140	MMAR_1765|fadD28|CDS|2130002-2131744|-|fatty	TRUE	R.RTLNVAREL.S	Y	14.45	1070.62	9	-10.6	536.308	2	73.3997																																																																																																																																																																																																																																																	29Feb2024_DDH_3740DDA_x40_Slot1-53_1_8334.d	7033255	1	0	0	0	0	0	0	0	0	0	0	0	0	0	0	0	0	0	0	0	0	0	0	0	0	0	0	0	0	0	0	0	0	0	0	0	0	0	0	0	0	0	0	0	0	0	0	0	0	0	0	0	0	0	0	0	0	0	0	0	0	0	0	0	0	0	0	0	0	0	0	0	0	0	0	0	0	0	0	0	0	0	0	0	0	0	0	0	0	0	0	0	0	0	0	0	0	0	0	0	0	0	0	0	0	0	0	0	0	0	0	0	0	0	0	0	0	0	1	0	0	47	55			23281	0.8642-0.8868
140	MMAR_1765|fadD28|CDS|2130002-2131744|-|fatty	TRUE	R.S(+45.03)LPAALR.A	Y	29.58	771.468	7	-6	386.734	2	50.7876																																																																																																																																																																																																																																																	29Feb2024_DDH_3740DDA_x28_Slot1-40_2_8291.d	3399415	14	0	0	0	0	0	0	0	0	0	0	0	0	1	0	0	2	2	2	0	0	1	0	0	0	0	0	0	0	0	0	0	0	0	0	0	0	0	0	0	0	0	0	0	0	0	0	0	0	0	0	0	0	0	0	0	0	0	0	0	0	0	0	0	0	0	0	0	0	0	0	0	0	0	0	0	0	0	0	0	0	0	2	1	1	0	0	0	1	1	0	0	0	0	0	0	0	0	0	0	0	0	0	0	0	0	0	0	0	0	0	0	0	0	0	0	0	0	0	0	0	5	11	D3 O-Acylation (STY)	S1:D3 O-Acylation (STY):1000.00	45529	0.7264-0.7491
140	MMAR_1765|fadD28|CDS|2130002-2131744|-|fatty	TRUE	R.S(+45.03)TEK(+45.03)LVAIIEYR.R	Y	51.2	1510.85	12	-5.5	756.419	2	92.319																																349	370																																														315				147				149																																																																	3870	7350																																														4060				3920				2720																																		29Feb2024_DDH_3740DDA_x28_Slot1-40_2_8291.d	5441211	9	0	0	0	0	0	0	0	0	0	0	0	0	0	0	0	0	0	0	0	0	1	0	0	0	0	0	0	0	0	0	0	1	2	0	0	0	0	0	0	0	0	0	0	0	0	0	0	0	0	0	0	0	0	0	0	0	0	0	0	0	0	0	0	0	0	0	0	0	0	0	0	0	0	0	0	0	0	0	1	0	0	1	1	0	1	0	1	0	0	0	0	0	0	0	0	0	0	0	0	0	0	0	0	0	0	0	0	0	0	0	0	0	0	0	0	0	0	0	0	0	499	510	D3 Acetylation (K); D3 O-Acylation (STY)	S1:D3 O-Acylation (STY):14.02;K4:D3 Acetylation (K):1000.00	113742	1.0687-1.0911
140	MMAR_1765|fadD28|CDS|2130002-2131744|-|fatty	TRUE	R.S(+45.03)TEKLVAIIEYR.R	Y	43.34	1465.82	12	-7.2	489.606	3	68.006				2290								1150										858			880																																																	2610	2780	6690																																																22400								12100										10600			11800																																																	24100	45800	56200																																													29Feb2024_DDH_3740DDA_x25_Slot1-37_3_8281.d	4037831	18	0	0	0	2	0	0	0	0	0	0	0	1	0	0	0	0	0	0	0	0	0	2	1	2	1	0	0	1	1	0	0	0	0	1	0	0	0	0	0	0	0	0	0	0	0	0	0	0	0	0	0	0	0	0	0	0	0	0	0	0	0	0	0	0	0	0	0	0	0	0	0	0	0	1	3	1	0	0	0	0	1	0	0	0	0	0	0	0	0	0	0	0	0	0	0	0	0	0	0	0	0	0	0	0	0	0	0	0	0	0	0	0	0	0	0	0	0	0	0	0	499	510	D3 O-Acylation (STY)	S1:D3 O-Acylation (STY):0.00	87884	0.7845-0.8072
140	MMAR_1765|fadD28|CDS|2130002-2131744|-|fatty	TRUE	F.SAAPNFAFELAAK.K	Y	32.22	1335.68	13	-2.8	668.844	2	58.9573																								199					130																																																																																																																			2130					2760																																																																																												06Apr2024_DDH_3740_x10L_Slot1-20_3_8566.d	4031981	4	0	0	0	1	0	0	0	0	0	0	0	0	0	0	0	0	0	0	0	0	0	0	0	1	0	0	0	0	1	1	0	0	0	0	0	0	0	0	0	0	0	0	0	0	0	0	0	0	0	0	0	0	0	0	0	0	0	0	0	0	0	0	0	0	0	0	0	0	0	0	0	0	0	0	0	0	0	0	0	0	0	0	0	0	0	0	0	0	0	0	0	0	0	0	0	0	0	0	0	0	0	0	0	0	0	0	0	0	0	0	0	0	0	0	0	0	0	0	0	0	266	278			65348	0.9552-0.9779
140	MMAR_1765|fadD28|CDS|2130002-2131744|-|fatty	TRUE	P.SIIELDRLDLDAAAGS(+45.03)GAGTEN(+0.98)YPATAYLQYTSGSTR.E	Y	14.07	3892.87	37	8.1	1298.63	3	90.6479																																																																																																																																																																																																																																																	06Apr2024_DDH_3740_x03L_Slot1-12_2_8538.d	5755697	1	0	0	0	0	0	0	0	1	0	0	0	0	0	0	0	0	0	0	0	0	0	0	0	0	0	0	0	0	0	0	0	0	0	0	0	0	0	0	0	0	0	0	0	0	0	0	0	0	0	0	0	0	0	0	0	0	0	0	0	0	0	0	0	0	0	0	0	0	0	0	0	0	0	0	0	0	0	0	0	0	0	0	0	0	0	0	0	0	0	0	0	0	0	0	0	0	0	0	0	0	0	0	0	0	0	0	0	0	0	0	0	0	0	0	0	0	0	0	0	0	140	176	D3 O-Acylation (STY); Deamidation (NQ)	S16:D3 O-Acylation (STY):3.61;N22:Deamidation (NQ):47.82	101924	1.2128-1.2350
140	MMAR_1765|fadD28|CDS|2130002-2131744|-|fatty	TRUE	R.SLPAALR.A	Y	32.72	726.439	7	-1.8	364.224	2	27.4972	2660	2630	2690	2580	2930	2960	3610	3180	3220	2010	1790	2000		1740	1570				1960		2450		2990	2930	2420	2640	2530	2190	2290	2640		1650	1580	2010		1430															176								2040	1680	268		619										794	1040	918				1560	1560	1440	920	718	720			350					1090				337																									24100	23700	22900	22900	49600	29700	37400	29900	57700	40900	21300	43500		19400	18600				23300		26600	28300	31800	29800	45600	25700	25500	50000	25100	26900		34400	17400	44200	23300	20200															4910								35700	19300	5360		8470										13500	11900	14000				42700	21600	18800	12200	12300	10600			8760					11700				4150																									06Apr2024_DDH_3740_x03L_Slot1-12_1_8537.d	2695836	120	1	2	2	2	2	1	3	1	2	2	2	2	1	2	2	1	1	2	2	1	1	2	3	2	3	2	2	3	2	1	1	2	2	2	2	2	0	0	0	0	0	0	1	1	1	1	1	1	1	1	1	1	1	0	1	1	1	1	2	1	1	1	2	0	0	0	0	0	0	0	0	0	2	1	2	2	1	1	2	3	2	1	2	1	1	2	1	1	1	0	1	1	1	1	1	1	0	0	0	0	0	0	0	0	0	0	0	0	0	0	0	0	0	0	0	0	0	0	0	0	5	11			14952	0.7380-0.7611
140	MMAR_1765|fadD28|CDS|2130002-2131744|-|fatty	TRUE	R.SRC(+57.02)AAISVPGDRS(+45.03)T(+45.03)EK(+45.03).L	Y	14.17	1867.94	16	-2.3	934.972	2	69.3176																																																																																																																																																																																																																																																	06Apr2024_DDH_3740_x02L_Slot1-11_1_8534.d	4648811	2	0	0	0	1	0	0	0	0	0	0	0	0	0	0	0	0	0	0	1	0	0	0	0	0	0	0	0	0	0	0	0	0	0	0	0	0	0	0	0	0	0	0	0	0	0	0	0	0	0	0	0	0	0	0	0	0	0	0	0	0	0	0	0	0	0	0	0	0	0	0	0	0	0	0	0	0	0	0	0	0	0	0	0	0	0	0	0	0	0	0	0	0	0	0	0	0	0	0	0	0	0	0	0	0	0	0	0	0	0	0	0	0	0	0	0	0	0	0	0	0	487	502	Carbamidomethylation; D3 Acetylation (K); D3 O-Acylation (STY); D3 O-Acylation (STY)	S13:D3 O-Acylation (STY):45.99;T14:D3 O-Acylation (STY):39.40;K16:D3 Acetylation (K):1000.00	72212	1.1345-1.1568
140	MMAR_1765|fadD28|CDS|2130002-2131744|-|fatty	TRUE	R.ST(+45.03)EK(+45.03)LVAIIEYR.R	Y	49.34	1510.85	12	4	756.426	2	92.336																															340																																										136											191																																																																			4550																																										2460											7380																																					29Feb2024_DDH_3740DDA_x28_Slot1-40_3_8292.d	5465431	6	0	0	0	0	0	0	0	0	0	0	0	0	0	0	0	0	0	0	0	0	0	0	0	0	0	0	0	0	0	0	1	0	0	0	0	0	0	0	0	0	0	0	0	0	0	0	0	0	0	0	0	0	0	0	0	0	0	0	0	0	0	0	0	0	0	0	0	0	0	0	0	0	1	0	0	0	0	0	0	1	0	0	0	2	0	0	0	0	0	0	0	0	1	0	0	0	0	0	0	0	0	0	0	0	0	0	0	0	0	0	0	0	0	0	0	0	0	0	0	0	499	510	D3 Acetylation (K); D3 O-Acylation (STY)	T2:D3 O-Acylation (STY):0.00;K4:D3 Acetylation (K):1000.00	113860	1.0696-1.0920
140	MMAR_1765|fadD28|CDS|2130002-2131744|-|fatty	TRUE	R.ST(+45.03)EKLVAIIEYR.R	Y	45.4	1465.82	12	-19.2	489.599	3	68.0627								590			1480																																																														2930					6420							1970		1510																																									7080			16500																																																														28700					52300							19400		15400																																		29Feb2024_DDH_3740DDA_x27_Slot1-39_3_8289.d	4236459	29	0	1	2	0	1	1	0	2	2	0	1	0	1	1	2	0	0	0	1	0	0	0	0	0	0	0	0	0	0	0	0	0	0	0	2	0	0	0	0	0	0	0	0	0	0	0	0	0	0	0	0	0	0	0	0	0	0	1	0	1	0	0	0	0	0	0	0	0	0	0	0	0	2	0	0	0	0	1	0	1	1	0	0	0	2	1	1	0	0	0	0	1	0	0	0	0	0	0	0	0	0	0	0	0	0	0	0	0	0	0	0	0	0	0	0	0	0	0	0	0	499	510	D3 O-Acylation (STY)	T2:D3 O-Acylation (STY):0.00	83499	0.7827-0.8054
140	MMAR_1765|fadD28|CDS|2130002-2131744|-|fatty	TRUE	R.STEK(+45.03)LVAIIEYR.R	Y	51.62	1465.82	12	-0.4	733.909	2	68.1179	6450	3860	3520	3290	5490	4130	3030	2190	2270	3360	3260	2920	464	522	390					880	828	2590	2730	2430	2850	3070	4070	3400	2680	3470	2420	2670	2190	2720	2540	2270																						867	1040	152													5180	4930	4630	19200	18100	18000	1460	909	1000				6190	6660	4300				126	62.5																													95300	42200	86200	90500	89400	118000	47600	22600	57000	53000	84500	114000	5420	6170	6430					10000	8960	78300	72000	20700	51300	108000	62900	89800	51500	91300	95000	28600	35200	82900	98200	40100																						11300	18500	2660													83000	112000	181000	397000	462000	351000	15100	29400	9620				199000	140000	157000				2140	1810																													29Feb2024_DDH_3740DDA_x27_Slot1-39_3_8289.d	4235488	225	7	3	4	4	4	7	5	3	4	4	4	5	1	2	2	0	0	0	4	2	5	4	5	4	3	7	4	5	4	6	6	4	5	6	6	5	0	0	0	0	0	0	0	0	0	0	0	0	4	2	3	0	0	0	0	0	0	2	8	5	0	0	0	0	0	0	0	0	0	0	0	0	3	4	5	7	8	6	2	4	2	0	0	0	5	4	5	0	0	0	1	1	0	0	0	0	0	0	0	0	0	0	0	0	0	0	0	0	0	0	0	0	0	0	0	0	0	0	0	0	499	510	D3 Acetylation (K)	K4:D3 Acetylation (K):1000.00	83455	1.0642-1.0867
140	MMAR_1765|fadD28|CDS|2130002-2131744|-|fatty	TRUE	L.SVPQGGASDER.A	Y	41.84	1101.51	11	-5.6	551.754	2	7.3608																												144																																																																																																																								2200																																																																																													06Apr2024_DDH_3740_x03L_Slot1-12_3_8539.d	1687516	51	0	1	0	3	2	1	3	2	3	1	1	1	2	1	0	0	0	0	2	1	1	2	4	1	2	2	2	3	2	1	0	0	1	3	1	1	0	0	0	0	0	0	0	0	0	0	0	0	0	0	0	0	0	0	0	0	0	0	1	0	0	0	0	0	0	0	0	0	0	0	0	0	0	0	0	0	0	0	0	0	0	0	0	0	0	0	0	0	0	0	0	0	0	0	0	0	0	0	0	0	0	0	0	0	0	0	0	0	0	0	0	0	0	0	0	0	0	0	0	0	93	103			1303	0.8586-0.8814
140	MMAR_1765|fadD28|CDS|2130002-2131744|-|fatty	TRUE	R.T(+45.03)(+45.03)FGGKLASPSEGTPEGPWLR.T	Y	36.06	2176.11	20	2.1	1089.05	2	81.719																																																																																										7380																																																																																																																								48900																															29Feb2024_DDH_3740DDA_x30_Slot1-42_3_8300.d	5031214	1	0	0	0	0	0	0	0	0	0	0	0	0	0	0	0	0	0	0	0	0	0	0	0	0	0	0	0	0	0	0	0	0	0	0	0	0	0	0	0	0	0	0	0	0	0	0	0	0	0	0	0	0	0	0	0	0	0	0	0	0	0	0	0	0	0	0	0	0	0	0	0	0	0	0	0	0	0	0	0	0	0	0	0	0	0	0	0	0	0	1	0	0	0	0	0	0	0	0	0	0	0	0	0	0	0	0	0	0	0	0	0	0	0	0	0	0	0	0	0	0	424	443	D3 Acetylation (N-term); D3 O-Acylation (STY)	T1:D3 Acetylation (N-term):50.34;T1:D3 O-Acylation (STY):50.34	68056	1.2734-1.2956
140	MMAR_1765|fadD28|CDS|2130002-2131744|-|fatty	TRUE	R.T(+45.03)FGGK(+45.03)LASPS(+45.03)EGTPEGPWLR.T	Y	52.74	2221.14	20	-1.4	1111.56	2	85.4303																																																																																																																																																																																																																																																	29Feb2024_DDH_3740DDA_x30_Slot1-42_3_8300.d	5194738	6	0	0	0	0	0	0	0	0	0	0	0	0	0	0	0	0	0	0	0	0	0	0	0	0	0	0	0	0	0	0	0	0	0	0	0	0	0	0	0	0	0	0	0	0	0	0	0	0	0	0	0	0	0	0	0	0	0	0	0	0	0	0	0	0	0	0	0	0	0	0	0	0	0	0	0	0	0	0	0	0	0	1	0	0	0	0	0	0	1	1	0	0	0	2	1	0	0	0	0	0	0	0	0	0	0	0	0	0	0	0	0	0	0	0	0	0	0	0	0	0	424	443	D3 Acetylation (K); D3 O-Acylation (STY); D3 O-Acylation (STY)	T1:D3 O-Acylation (STY):95.63;K5:D3 Acetylation (K):1000.00;S10:D3 O-Acylation (STY):32.28	72136	1.2689-1.2912
140	MMAR_1765|fadD28|CDS|2130002-2131744|-|fatty	TRUE	R.T(+45.03)FGGK(+45.03)LASPSEGTPEGPWLR.T	Y	59.46	2176.11	20	1.2	1089.05	2	81.7788														662	661	2990	4240	3050	1110		1450										2180	2040	1760																																								426	409	270				1420	1240	1170	4510	3480	4830	609		396	6800	5430	7380	2340	2400	2040	6970	6250	5130													261	545	508	2580	1370	2210			93.7	636	565	401														21400	26600	85100	91500	133000	41100		13900										44000	18200	84100																																								4030	7810	2930				46100	16500	19500	91500	86400	151000	13500		5690	215000	70000	294000	45800	102000	55900	58600	69000	157000													5770	19000	11600	33200	19900	44900			1650	12800	5670	5000	29Feb2024_DDH_3740DDA_x32_Slot1-44_3_8306.d	4870118	168	0	0	0	0	0	0	0	0	0	0	0	0	3	3	3	7	7	4	5	4	1	0	1	0	0	0	0	0	0	0	5	2	7	0	0	0	0	0	0	0	0	0	0	0	0	0	0	0	0	0	0	0	0	0	0	0	0	0	0	0	0	0	0	0	0	0	0	0	0	0	0	0	1	2	1	0	0	0	4	5	2	4	4	9	2	1	1	6	6	6	3	4	4	3	6	5	0	2	2	0	0	0	0	0	0	0	0	0	1	3	3	3	5	6	2	1	1	3	2	3	424	443	D3 Acetylation (K); D3 O-Acylation (STY)	T1:D3 O-Acylation (STY):104.80;K5:D3 Acetylation (K):1000.00	71966	1.2520-1.2743
140	MMAR_1765|fadD28|CDS|2130002-2131744|-|fatty	TRUE	R.T(+45.03)FGGKLASPSEGTPEGPWLR.T	Y	62.09	2131.08	20	1.2	711.358	3	64.7362	1080	1310				218																					228																											115																										704					763																1390																				13200	23000				3870																					3060																											3690																										10000					13200																5400																				29Feb2024_DDH_3740DDA_x28_Slot1-40_3_8292.d	4110833	18	1	2	0	0	0	1	0	1	0	0	0	0	0	0	0	0	0	0	1	0	0	0	0	0	0	0	1	1	0	0	0	0	0	0	0	0	0	0	1	0	0	0	0	0	0	0	0	0	0	0	0	0	0	1	0	0	0	0	0	0	0	0	0	0	0	0	0	0	0	0	0	0	0	0	0	0	0	1	0	1	0	0	0	1	1	0	0	0	0	0	0	2	1	0	0	0	0	0	0	0	1	0	0	0	0	0	0	0	0	0	0	0	0	0	0	0	0	0	0	0	424	443	D3 O-Acylation (STY)	T1:D3 O-Acylation (STY):38.64	70040	0.9365-0.9590
140	MMAR_1765|fadD28|CDS|2130002-2131744|-|fatty	TRUE	R.T(+45.03)GDSGFITD.G	Y	13.21	956.417	9	-8.5	479.207	2	51.8258																																																																																																							1530																																																																																																																								12900																		29Feb2024_DDH_3740DDA_x35_Slot1-48_1_8315.d	10920854	1	0	0	0	0	0	0	0	0	0	0	0	0	0	0	0	0	0	0	0	0	0	0	0	0	0	0	0	0	0	0	0	0	0	0	0	0	0	0	0	0	0	0	0	0	0	0	0	0	0	0	0	0	0	0	0	0	0	0	0	0	0	0	0	0	0	0	0	0	0	0	0	0	0	0	0	0	0	0	0	0	0	0	0	0	0	0	0	0	0	0	0	0	0	0	0	0	0	0	0	0	0	0	1	0	0	0	0	0	0	0	0	0	0	0	0	0	0	0	0	0	444	452	D3 O-Acylation (STY)	T1:D3 O-Acylation (STY):44.84	5429	0.7600-0.7827
140	MMAR_1765|fadD28|CDS|2130002-2131744|-|fatty	TRUE	R.T(+45.03)GDSGFITDGK(+45.03).M	Y	35.5	1186.56	11	-1.7	594.283	2	60.1063																																																																																								360	476																																																																																																																							3580	5660																																29Feb2024_DDH_3740DDA_x38_Slot1-51_2_8327.d	6322289	4	0	0	0	0	0	0	0	0	0	0	0	0	0	0	0	0	0	0	0	0	0	0	0	0	0	0	0	0	0	0	0	0	0	0	0	0	0	0	0	0	0	0	0	0	0	0	0	0	0	0	0	0	0	0	0	0	0	0	0	0	0	0	0	0	0	0	0	0	0	0	0	0	0	0	0	0	0	0	0	0	0	0	0	0	0	0	0	1	1	0	0	0	0	0	0	0	0	0	0	0	0	0	0	0	0	0	0	0	0	0	0	1	1	0	0	0	0	0	0	0	444	454	D3 Acetylation (K); D3 O-Acylation (STY)	T1:D3 O-Acylation (STY):5.08;K11:D3 Acetylation (K):1000.00	15908	0.9004-0.9229
140	MMAR_1765|fadD28|CDS|2130002-2131744|-|fatty	TRUE	R.T(+45.03)GDSGFITDGK(+45.03)M(+15.99)FIIGR.I	Y	59.61	1919.96	17	8.9	960.982	2	89.4935																1660	770	624																																																													304	241	206	1280	1330	1840				6090	6060	7290	706	235	547	789	583	744		261											301	361	352	1650	2260	2170				504	164	94.7																24100	9230	8690																																																													4110	3080	3880	14100	10700	13100				60500	68300	73300	5100	24300	7580	6560	6000	14400		2560											4830	4430	3840	23900	17200	17300				3790	4080	1880	29Feb2024_DDH_3740DDA_x33_Slot1-46_1_8309.d	13838882	71	0	0	0	0	0	0	0	0	0	0	0	0	0	0	0	3	2	1	2	0	0	0	0	0	0	0	0	0	0	0	0	0	0	0	0	0	0	0	0	0	0	0	0	0	0	0	0	0	0	0	0	0	0	0	0	0	0	0	0	0	0	0	0	0	0	0	0	0	0	0	0	0	1	1	1	0	0	0	1	1	1	2	1	1	0	0	0	3	3	3	3	7	3	1	1	2	1	3	1	0	0	0	0	0	0	0	0	0	1	1	1	3	2	2	3	1	1	2	3	2	444	460	D3 Acetylation (K); D3 O-Acylation (STY); Oxidation (M)	T1:D3 O-Acylation (STY):19.05;K11:D3 Acetylation (K):1000.00;M12:Oxidation (M):1000.00	20093	1.2110-1.2333
140	MMAR_1765|fadD28|CDS|2130002-2131744|-|fatty	TRUE	R.T(+45.03)GDSGFITDGK(+45.03)MFIIGR.I	Y	56.52	1903.96	17	4	952.988	2	95.1728													314	221		829	750	935	809	582												873	699																																															284		108																																																			3850	4510		21700	15500	8660	16400	13000												9140	8170																																															2820		2820																																							06Apr2024_DDH_3740_x06L_Slot1-15_1_8548.d	6012962	21	0	0	0	0	0	0	0	0	0	0	0	0	1	1	2	3	2	1	2	2	0	0	0	0	0	0	0	0	0	0	0	1	1	0	0	0	0	0	0	0	0	0	0	0	0	0	0	0	0	0	0	0	0	0	0	0	0	0	0	0	0	0	0	0	0	0	0	0	0	0	0	0	0	0	0	0	0	0	1	1	0	1	1	1	0	0	0	0	0	0	0	0	0	0	0	0	0	0	0	0	0	0	0	0	0	0	0	0	0	0	0	0	0	0	0	0	0	0	0	0	444	460	D3 Acetylation (K); D3 O-Acylation (STY)	T1:D3 O-Acylation (STY):16.66;K11:D3 Acetylation (K):1000.00	90359	1.2288-1.2509
140	MMAR_1765|fadD28|CDS|2130002-2131744|-|fatty	TRUE	R.TFGGK(+45.03)LASPS(+45.03)EGTPEGPWLR.T	Y	56.7	2176.11	20	0.6	1089.05	2	68.6094																																																																									110						142		375	184									177		284																																																																																																				2240						4010		3860	3910									7090		7420																												29Feb2024_DDH_3740DDA_x31_Slot1-43_2_8302.d	4302090	13	0	0	0	0	0	0	0	0	0	0	0	0	0	0	0	0	0	0	0	0	0	0	0	0	0	0	0	0	0	0	0	0	0	0	0	0	0	0	0	0	0	0	0	0	0	0	0	0	0	0	0	0	0	0	0	0	0	0	0	0	0	0	0	0	0	0	0	0	0	0	0	0	1	1	1	0	0	0	1	2	1	1	0	0	0	0	0	0	0	0	2	1	2	0	0	0	0	0	0	0	0	0	0	0	0	0	0	0	0	0	0	0	0	0	0	0	0	0	0	0	424	443	D3 Acetylation (K); D3 O-Acylation (STY)	K5:D3 Acetylation (K):1000.00;S10:D3 O-Acylation (STY):27.19	79605	1.1923-1.2146
140	MMAR_1765|fadD28|CDS|2130002-2131744|-|fatty	TRUE	R.TFGGK(+45.03)LASPSEGTPEGPWLR.T	Y	67.81	2131.08	20	0.1	1066.53	2	64.7865	20400	20100	20300	17400	21500	22600	19500	19600	20200	21200	20000	19400	13600	14500	14700	4110	4250	4630	21300	24000	21300	19400	21000	20300	20200	20900	20100	21200	21900	24600	24200	22100	23200	23700	22100	22300	86.9		44.2				572	483	597	117			2010	2280	2050		152	115	606	688	758	9020	8220	8200	511	277	291										30200	29900	28400	42900	42800	43000	26100	25900	26800	12000	14200	13900	32700	35100	33600	594		607	29400	30900	26800	2380	2750	1750				934	1390	676	84.6						386	381											502000	806000	324000	593000	495000	555000	770000	627000	895000	676000	647000	814000	336000	602000	482000	249000	166000	90800	1120000	615000	668000	329000	647000	1090000	458000	791000	474000	827000	354000	760000	1280000	977000	1090000	562000	354000	696000	3810		1450				13900	9800	15700	5380			63400	84100	55100		2520	3690	21300	8010	10700	286000	281000	289000	7030	6900	4630										437000	1470000	825000	1230000	970000	1620000	996000	1210000	1370000	760000	578000	413000	735000	1330000	1220000	2640		3840	689000	1120000	1330000	50600	12400	17000				13700	5400	8870	2160						4270	5490											29Feb2024_DDH_3740DDA_x28_Slot1-40_3_8292.d	4111778	486	7	8	9	8	5	5	11	10	8	6	8	9	5	10	6	6	4	2	12	8	7	6	8	9	6	10	5	10	4	9	9	7	7	5	3	4	2	0	2	0	0	0	2	2	2	2	1	0	3	5	3	2	2	1	3	1	2	4	4	4	1	2	1	0	0	0	0	0	0	0	0	0	7	10	10	5	8	10	8	8	11	10	7	7	7	9	6	1	1	1	6	6	7	6	2	4	0	0	0	3	1	3	1	1	1	0	0	0	1	2	6	0	2	0	0	0	0	1	0	0	424	443	D3 Acetylation (K)	K5:D3 Acetylation (K):1000.00	70058	1.1940-1.2164
140	MMAR_1765|fadD28|CDS|2130002-2131744|-|fatty	TRUE	R.TGDS(+45.03)GFITDGK(+45.03).M	Y	25.05	1186.56	11	2	594.282	2	60.262																																																																																										664																																																																																																																								4400																															29Feb2024_DDH_3740DDA_x30_Slot1-42_3_8300.d	3964920	1	0	0	0	0	0	0	0	0	0	0	0	0	0	0	0	0	0	0	0	0	0	0	0	0	0	0	0	0	0	0	0	0	0	0	0	0	0	0	0	0	0	0	0	0	0	0	0	0	0	0	0	0	0	0	0	0	0	0	0	0	0	0	0	0	0	0	0	0	0	0	0	0	0	0	0	0	0	0	0	0	0	0	0	0	0	0	0	0	0	1	0	0	0	0	0	0	0	0	0	0	0	0	0	0	0	0	0	0	0	0	0	0	0	0	0	0	0	0	0	0	444	454	D3 Acetylation (K); D3 O-Acylation (STY)	S4:D3 O-Acylation (STY):6.63;K11:D3 Acetylation (K):1000.00	40002	0.9031-0.9257
140	MMAR_1765|fadD28|CDS|2130002-2131744|-|fatty	TRUE	R.TGDS(+45.03)GFITDGK(+45.03)M(+15.99)FIIGR.I	Y	31.85	1919.96	17	9	960.985	2	87.6196																																																																																																																																																																																																																																																	29Feb2024_DDH_3740DDA_x25_Slot1-37_1_8279.d	4933945	1	0	0	0	0	0	0	0	0	0	0	0	0	0	0	0	0	0	0	0	0	0	0	0	0	0	0	0	0	0	0	0	0	0	0	0	0	0	0	0	0	0	0	0	0	0	0	0	0	0	0	0	0	0	0	0	0	0	0	0	0	0	0	0	0	0	0	0	0	0	0	0	0	1	0	0	0	0	0	0	0	0	0	0	0	0	0	0	0	0	0	0	0	0	0	0	0	0	0	0	0	0	0	0	0	0	0	0	0	0	0	0	0	0	0	0	0	0	0	0	0	444	460	D3 Acetylation (K); D3 O-Acylation (STY); Oxidation (M)	S4:D3 O-Acylation (STY):0.00;K11:D3 Acetylation (K):1000.00;M12:Oxidation (M):1000.00	126523	1.2315-1.2538
140	MMAR_1765|fadD28|CDS|2130002-2131744|-|fatty	TRUE	R.TGDS(+45.03)GFITDGK(+45.03)MFIIGR.I	Y	50.37	1903.96	17	0.4	952.985	2	95.1816																															940																																																																																																																								8750																																																																																										06Apr2024_DDH_3740_x11L_Slot1-21_1_8567.d	5942012	1	0	0	0	0	0	0	0	0	0	0	0	0	0	0	0	0	0	0	0	0	0	0	0	0	0	0	0	0	0	0	1	0	0	0	0	0	0	0	0	0	0	0	0	0	0	0	0	0	0	0	0	0	0	0	0	0	0	0	0	0	0	0	0	0	0	0	0	0	0	0	0	0	0	0	0	0	0	0	0	0	0	0	0	0	0	0	0	0	0	0	0	0	0	0	0	0	0	0	0	0	0	0	0	0	0	0	0	0	0	0	0	0	0	0	0	0	0	0	0	0	444	460	D3 Acetylation (K); D3 O-Acylation (STY)	S4:D3 O-Acylation (STY):10.03;K11:D3 Acetylation (K):1000.00	120452	1.2191-1.2412
140	MMAR_1765|fadD28|CDS|2130002-2131744|-|fatty	TRUE	R.TGDSGFITDGK.M	Y	55.52	1096.5	11	0.1	549.252	2	25.1231	2270	2640	2470	2180	2610	2970	3000	2850	3180	4020	3570	3610	1100		754				1100	625	564	3680	3870	3740	3210	3570	3570	400	1630	4950				3290	3350	3100																			106			4160	3640	4090	1170	940											2350	1890	1960	3760	4120	4260	1750	1730	1900	815	1090	858	3370	3820	3710				2100	2110	1860	862	671	984																									21200	25100	27400	23500	24000	24700	84500	77700	55500	72700	63700	60800	28500		9140				9870	7830	9770	32100	67200	65300	32300	30500	57300	16400	30600	87600				27500	31000	29200																			3870			76700	75500	38400	13400	12000											23500	19600	18900	31500	31500	34400	39500	17100	15900	23700	19100	28900	31100	36600	30800				37700	40700	17200	18600	9710	22600																									29Feb2024_DDH_3740DDA_x32_Slot1-44_3_8306.d	2112630	107	1	1	1	1	1	2	4	3	2	2	2	2	5	1	1	0	0	0	1	1	2	1	2	2	1	1	3	1	2	3	0	1	1	1	1	1	0	0	0	0	0	0	0	0	0	0	1	1	1	0	0	0	0	0	1	0	0	3	2	2	1	1	1	0	0	0	0	0	0	0	0	0	1	1	2	2	2	3	3	1	1	3	2	3	2	1	1	0	0	0	2	2	1	2	1	2	0	0	0	0	0	1	0	0	0	0	0	0	0	0	0	0	0	0	0	0	0	0	0	0	444	454			10194	0.8452-0.8678
140	MMAR_1765|fadD28|CDS|2130002-2131744|-|fatty	TRUE	R.TGDSGFITDGK(+45.03).M	Y	54.05	1141.53	11	-0.6	571.766	2	43.5194												332	479	522	497			201	490	575	864		572	494																																								1370																			463	371																																																4560	5840	9750	11500			2120	13900	13800	6750		5420	6130																																								11600																			9620	11100																																					29Feb2024_DDH_3740DDA_x28_Slot1-40_2_8291.d	3040704	28	0	0	0	1	0	0	0	2	1	0	1	1	1	2	2	0	1	1	2	2	1	0	1	1	0	0	0	0	0	0	0	0	0	0	0	0	0	0	0	0	0	0	0	0	0	0	0	0	0	0	0	0	0	0	0	0	0	0	0	0	0	0	1	1	0	0	0	0	0	0	0	0	0	0	0	0	0	0	0	0	1	1	2	2	0	0	0	0	0	0	0	0	0	0	0	0	0	0	0	0	0	0	0	0	0	0	0	0	0	0	0	0	0	0	0	0	0	0	0	0	444	454	D3 Acetylation (K)	K11:D3 Acetylation (K):1000.00	33516	0.8497-0.8724
140	MMAR_1765|fadD28|CDS|2130002-2131744|-|fatty	TRUE	R.TGDSGFITDGK(+45.03)M(+15.99)FIIGR.I	Y	69.5	1874.93	17	2	938.464	2	81.9639	1430	1350	1400	1580	4290	4470	911	998		3040	1840	4310	3700	2250	1700	925	429	1560	2040	1780	6010	5190	4470	5880	1220	1120	1230	1530	1360	1990	5440	4000	3930		1320	3220																						186	181														23900	23700	22900	26400	26400	26700	18000	17900	16900	9260	10100	10000	26000	24400	24000	217			14100	15700	14900		1000	806					526	126																			13700	15200	12500	33900	57100	164000	9560	21200		46900	19200	69400	32200	28000	16600	11100	15400	10500	95400	78200	45200	38900	81900	75200	10800	17400	9930	13100	11400	15100	70600	50500	52900		11100	42700																						3880	2470														788000	692000	861000	510000	385000	640000	498000	595000	307000	178000	160000	148000	513000	873000	631000	4160			357000	630000	369000		8290	2980					5130	1880																			29Feb2024_DDH_3740DDA_x35_Slot1-48_1_8315.d	12391248	245	3	2	1	4	2	6	3	3	4	3	2	2	1	3	4	1	2	1	5	3	1	2	4	3	1	4	2	2	2	3	2	2	2	1	2	3	0	0	0	0	0	0	0	0	0	0	0	0	3	0	0	0	0	0	0	0	0	3	2	1	0	0	0	0	0	0	0	0	0	0	0	0	8	10	10	5	6	6	8	7	4	7	6	6	4	8	6	2	0	0	6	10	6	0	2	1	0	0	0	1	2	1	1	0	0	0	0	0	1	3	1	0	0	0	0	0	0	4	3	0	444	460	D3 Acetylation (K); Oxidation (M)	K11:D3 Acetylation (K):1000.00;M12:Oxidation (M):1000.00	18579	1.0938-1.1162
140	MMAR_1765|fadD28|CDS|2130002-2131744|-|fatty	TRUE	R.TGDSGFITDGK(+45.03)MFIIGR.I	Y	65.31	1858.93	17	0.5	930.463	2	80.2523	11000	10900	6690	10300	10900	10500	10200	10200	5790	9930	8920	2520	3320	5220	3560				7530	4460	8370	7450	8520	7230	9910	813	9530	10300	9950	11400	4110	9510	7340	9650	9670	9030							302		411					1190					563	564	635	5370	5000	4980	103												5470	4880	4800	11400	13100	10500	6680	5710	5690	279	155	234	7380	5370	5170				1460	2370	2550																												320000	185000	188000	170000	186000	336000	127000	168000	103000	172000	177000	46700	74700	88900	95800				147000	226000	172000	184000	195000	103000	131000	69500	181000	280000	234000	291000	62200	201000	218000	212000	266000	250000							5840		5830					11400					7660	5860	8480	76800	53000	80400	3080												101000	182000	109000	390000	333000	490000	139000	66100	151000	3190	2700	3230	129000	209000	200000				14900	44800	42900																												29Feb2024_DDH_3740DDA_x27_Slot1-39_3_8289.d	4836113	299	7	4	4	7	5	8	4	6	4	4	6	8	4	4	3	3	2	2	5	7	5	4	5	3	5	5	4	7	6	7	2	6	6	6	6	7	1	1	1	0	0	0	2	1	2	1	1	1	4	3	3	1	2	1	2	1	1	3	3	4	1	2	1	0	0	0	0	0	0	0	0	0	5	6	4	7	6	6	5	3	6	2	2	1	4	5	5	0	0	0	2	3	3	0	0	0	0	0	0	0	0	0	0	0	0	0	0	0	0	0	0	0	0	0	0	0	0	0	0	0	444	460	D3 Acetylation (K)	K11:D3 Acetylation (K):1000.00	104705	1.1324-1.1547
140	MMAR_1765|fadD28|CDS|2130002-2131744|-|fatty	TRUE	R.TLN(+0.98)VARELS(+45.03)S(+45.03)C(+57.02)GS(+45.03)VGDR.A	Y	12.78	1955.96	17	1	489.995	4	48.7359																																																																																																																																																																																																																																																	06Apr2024_DDH_3740_x12L_Slot1-22_3_8572.d	3525013	1	0	0	0	0	0	0	0	0	0	0	0	0	0	0	0	0	0	0	0	0	0	0	0	0	0	0	0	0	0	0	0	0	0	0	0	1	0	0	0	0	0	0	0	0	0	0	0	0	0	0	0	0	0	0	0	0	0	0	0	0	0	0	0	0	0	0	0	0	0	0	0	0	0	0	0	0	0	0	0	0	0	0	0	0	0	0	0	0	0	0	0	0	0	0	0	0	0	0	0	0	0	0	0	0	0	0	0	0	0	0	0	0	0	0	0	0	0	0	0	0	48	64	Carbamidomethylation; D3 O-Acylation (STY); D3 O-Acylation (STY); D3 O-Acylation (STY); Deamidation (NQ)	N3:Deamidation (NQ):1000.00;S9:D3 O-Acylation (STY):16.15;S10:D3 O-Acylation (STY):14.78;S13:D3 O-Acylation (STY):18.44	45982	0.7888-0.8118
140	MMAR_1765|fadD28|CDS|2130002-2131744|-|fatty	TRUE	R.TLNVAR.E	Y	28.95	672.392	6	-1.9	337.201	2	11.8264	5330	5160	4240	4230	5380	5670			5270	3970	3980			2840	3310		1130		3990	3630	3790	3780	3690	3410	4150	3760	4600	3920	3670		3340	3190	2770	2590	2310	2260																							1460	1580		975											6350	6300	4990	3500											3610																																		71800	131000	53000	61700	65400	63600	66700	123000	64100	47000	49500	42400		79000	81000		16400		96900	44600	51900	88500	84400	42300	45300	36500	47800	53100	41500	48300	50700	45400	37900	31900	36800	31300																							19100	18100		12400											73000	72200	63000	94000											44300																																		06Apr2024_DDH_3740_x08L_Slot1-17_2_8557.d	1814426	67	1	2	1	1	1	1	1	2	2	1	1	1	1	2	2	1	1	1	2	1	1	2	2	2	1	1	1	1	1	1	1	2	2	1	2	1	0	0	0	0	0	0	0	0	0	0	0	0	1	0	0	0	0	0	1	1	1	0	1	1	0	1	0	0	1	0	0	0	1	0	0	1	1	1	1	2	1	0	0	0	1	0	0	0	0	0	1	0	1	0	0	0	0	0	0	0	0	0	0	0	0	0	0	0	0	0	0	0	0	0	0	0	0	0	0	0	0	0	0	0	48	53			3995	0.7176-0.7408
140	MMAR_1765|fadD28|CDS|2130002-2131744|-|fatty	TRUE	R.TLNVARELS(+45.03)S(+45.03)C(+57.02)GS(+45.03)VGDR.A	Y	19	1954.97	17	-3.4	489.747	4	48.744																																																																																																																																																																																																																																																	06Apr2024_DDH_3740_x10L_Slot1-20_1_8564.d	3574014	1	0	0	0	0	0	0	0	0	0	0	0	0	0	0	0	0	0	0	0	0	0	0	0	0	0	0	0	1	0	0	0	0	0	0	0	0	0	0	0	0	0	0	0	0	0	0	0	0	0	0	0	0	0	0	0	0	0	0	0	0	0	0	0	0	0	0	0	0	0	0	0	0	0	0	0	0	0	0	0	0	0	0	0	0	0	0	0	0	0	0	0	0	0	0	0	0	0	0	0	0	0	0	0	0	0	0	0	0	0	0	0	0	0	0	0	0	0	0	0	0	48	64	Carbamidomethylation; D3 O-Acylation (STY); D3 O-Acylation (STY); D3 O-Acylation (STY)	S9:D3 O-Acylation (STY):13.99;S10:D3 O-Acylation (STY):13.05;S13:D3 O-Acylation (STY):19.27	45852	0.8044-0.8274
140	MMAR_1765|fadD28|CDS|2130002-2131744|-|fatty	TRUE	R.TLNVARELS(+45.03)S(+45.03)C(+57.02)GSVGDR.A	Y	11.56	1909.94	17	-2.9	478.489	4	57.7523																																																																																																																																																																																																																																																	06Apr2024_DDH_3740_x03L_Slot1-12_1_8537.d	4172025	1	0	0	0	0	0	0	1	0	0	0	0	0	0	0	0	0	0	0	0	0	0	0	0	0	0	0	0	0	0	0	0	0	0	0	0	0	0	0	0	0	0	0	0	0	0	0	0	0	0	0	0	0	0	0	0	0	0	0	0	0	0	0	0	0	0	0	0	0	0	0	0	0	0	0	0	0	0	0	0	0	0	0	0	0	0	0	0	0	0	0	0	0	0	0	0	0	0	0	0	0	0	0	0	0	0	0	0	0	0	0	0	0	0	0	0	0	0	0	0	0	48	64	Carbamidomethylation; D3 O-Acylation (STY); D3 O-Acylation (STY)	S9:D3 O-Acylation (STY):0.00;S10:D3 O-Acylation (STY):0.00	53364	0.7924-0.8154
140	MMAR_1765|fadD28|CDS|2130002-2131744|-|fatty	TRUE	R.TLNVARELSSC(+57.02)GSVGDR.A	Y	12.55	1819.88	17	-3.2	607.631	3	69.0657																																																	135										79.6																																																																																																														2190										2450																																																														06Apr2024_DDH_3740_x20L_Slot1-31_2_8601.d	4691067	2	0	0	0	0	0	0	0	0	0	0	0	0	0	0	0	0	0	0	0	0	0	0	0	0	0	0	0	0	0	0	0	0	0	0	0	0	0	0	0	0	0	0	0	0	0	0	0	0	1	0	0	0	0	0	0	0	0	0	1	0	0	0	0	0	0	0	0	0	0	0	0	0	0	0	0	0	0	0	0	0	0	0	0	0	0	0	0	0	0	0	0	0	0	0	0	0	0	0	0	0	0	0	0	0	0	0	0	0	0	0	0	0	0	0	0	0	0	0	0	0	48	64	Carbamidomethylation		55140	0.8283-0.8512
140	MMAR_1765|fadD28|CDS|2130002-2131744|-|fatty	TRUE	R.V(+45.03)Q(+0.98)PATLK(+45.03)R.F	Y	13.23	1002.6	8	-4.2	502.298	2	44.4368																																																																																																																																																																																																																																																	29Feb2024_DDH_3740DDA_x30_Slot1-42_1_8298.d	3213421	1	0	0	0	0	0	0	0	0	0	0	0	0	0	0	0	0	0	0	0	0	0	0	0	0	0	0	0	0	0	0	0	0	0	0	0	0	0	0	0	0	0	0	0	0	0	0	0	0	0	0	0	0	0	0	0	0	0	0	0	0	0	0	0	0	0	0	0	0	0	0	0	0	0	0	0	0	0	0	0	0	0	0	0	0	0	0	0	1	0	0	0	0	0	0	0	0	0	0	0	0	0	0	0	0	0	0	0	0	0	0	0	0	0	0	0	0	0	0	0	0	303	310	D3 Acetylation (K); D3 Acetylation (N-term); Deamidation (NQ)	V1:D3 Acetylation (N-term):1000.00;Q2:Deamidation (NQ):1000.00;K7:D3 Acetylation (K):1000.00	22687	0.8371-0.8597
140	MMAR_1765|fadD28|CDS|2130002-2131744|-|fatty	TRUE	R.V(+45.03)QPAT(+45.03)LKR.F	Y	24.37	1001.61	8	-4	501.807	2	46.0271																																																																																										300															1600					12700																																																																																																				3510															4950					27000											29Feb2024_DDH_3740DDA_x35_Slot1-48_3_8317.d	10733421	4	0	0	0	0	0	0	0	0	0	0	0	0	0	0	0	0	0	0	0	0	0	0	0	0	0	0	0	0	0	0	0	0	0	0	0	0	0	0	0	0	0	0	0	0	0	0	0	0	0	0	0	0	0	0	0	0	0	0	0	0	0	0	0	0	0	0	0	0	0	0	0	0	0	0	0	0	0	0	0	0	0	0	0	0	0	0	0	0	0	1	0	0	0	0	0	0	0	0	0	0	0	0	0	0	1	0	0	0	0	1	1	0	0	0	0	0	0	0	0	0	303	310	D3 Acetylation (N-term); D3 O-Acylation (STY)	V1:D3 Acetylation (N-term):1000.00;T5:D3 O-Acylation (STY):1000.00	3396	0.8135-0.8362
140	MMAR_1765|fadD28|CDS|2130002-2131744|-|fatty	TRUE	R.V(+45.03)QPATLK(+45.03)R.F	Y	41.39	1001.61	8	-0.9	501.81	2	44.3503			140	1560	1660	1540	1780	1820	1850	1460	1430	1610	7330	7350	7470	20200	19800	20100	10600	10700	10700	1760	1740	1650	889	834	763	371	452	499	11000	10900	11400	1180	1400									96.8		910	723	836									883	295	174	230		1260											6840	6710	6740	604	711	848	13700	13400	13800	30500	30500	30400	4480	4380	4760	40400	40900	38000	7880	9610	11400	26600	27700	29700	3040	3660	3140	1920	1690	1020	160		1600	2560	2640	2530	12900	12700	11700	14500	14800	15100	6540	5810	5580	10700	11000	10500			2560	15000	14000	14700	34800	16100	16700	13900	14600	28600	118000	124000	116000	279000	448000	442000	162000	159000	82600	17500	15000	16900	19000	10100	23900	5720	5070	7440	165000	166000	166000	13200	16400									2640		16600	9240	9540									9820	4830	7310	3970		12900											48400	99500	49800	18500	15500	16300	216000	199000	203000	642000	419000	398000	39000	35800	75000	1100000	1320000	1030000	146000	210000	162000	749000	589000	672000	17800	26100	15500	9710	12700	5540	4590		4950	8120	21700	9360	104000	135000	85400	125000	91400	151000	37700	27900	53800	79400	124000	63300	29Feb2024_DDH_3740DDA_x38_Slot1-51_3_8328.d	5535658	274	1	2	1	1	1	1	2	1	1	1	1	2	2	2	3	2	3	3	2	2	2	2	1	1	2	1	3	1	1	1	2	2	2	1	1	1	2	3	1	2	1	2	2	2	1	2	1	1	0	0	0	0	0	0	1	2	2	1	3	1	1	2	1	1	1	1	1	1	1	1	1	1	1	2	1	2	2	2	2	2	2	3	2	2	1	1	2	6	8	7	3	3	2	6	5	5	4	7	6	3	3	2	3	1	2	1	4	2	5	5	6	6	4	7	6	4	6	6	4	4	303	310	D3 Acetylation (K); D3 Acetylation (N-term)	V1:D3 Acetylation (N-term):1000.00;K7:D3 Acetylation (K):1000.00	7030	0.8307-0.8534
140	MMAR_1765|fadD28|CDS|2130002-2131744|-|fatty	TRUE	K.V(+45.03)S(+45.03)DDDM(+15.99)AGLDLGN.V	Y	11.76	1426.6	13	-9.1	714.299	2	50.706																																																																																																																																																																																																																																																	06Apr2024_DDH_3740_x06L_Slot1-15_2_8549.d	3882286	1	0	0	0	0	0	0	0	0	0	0	0	0	0	0	0	0	1	0	0	0	0	0	0	0	0	0	0	0	0	0	0	0	0	0	0	0	0	0	0	0	0	0	0	0	0	0	0	0	0	0	0	0	0	0	0	0	0	0	0	0	0	0	0	0	0	0	0	0	0	0	0	0	0	0	0	0	0	0	0	0	0	0	0	0	0	0	0	0	0	0	0	0	0	0	0	0	0	0	0	0	0	0	0	0	0	0	0	0	0	0	0	0	0	0	0	0	0	0	0	0	280	292	D3 Acetylation (N-term); D3 O-Acylation (STY); Oxidation (M)	V1:D3 Acetylation (N-term):1000.00;S2:D3 O-Acylation (STY):1000.00;M6:Oxidation (M):1000.00	32455	0.9960-1.0186
140	MMAR_1765|fadD28|CDS|2130002-2131744|-|fatty	TRUE	K.V(+45.03)SDDDM(+15.99)AGLDLGNVLTILSGSER.V	Y	57.08	2437.17	23	-1.9	1219.58	2	114.269																																																																																																																																																																																																																																																	29Feb2024_DDH_3740DDA_x30_Slot1-42_3_8300.d	6592421	1	0	0	0	0	0	0	0	0	0	0	0	0	0	0	0	0	0	0	0	0	0	0	0	0	0	0	0	0	0	0	0	0	0	0	0	0	0	0	0	0	0	0	0	0	0	0	0	0	0	0	0	0	0	0	0	0	0	0	0	0	0	0	0	0	0	0	0	0	0	0	0	0	0	0	0	0	0	0	0	0	0	0	0	0	0	0	0	0	0	1	0	0	0	0	0	0	0	0	0	0	0	0	0	0	0	0	0	0	0	0	0	0	0	0	0	0	0	0	0	0	280	302	D3 Acetylation (N-term); Oxidation (M)	V1:D3 Acetylation (N-term):1000.00;M6:Oxidation (M):1000.00	97859	1.2565-1.2787
140	MMAR_1765|fadD28|CDS|2130002-2131744|-|fatty	TRUE	V.VAFLGALQ(+0.98)AGR.I	Y	13.09	1102.61	11	-10.1	552.302	2	44.7053																																																																																																																																																																																																																																																	29Feb2024_DDH_3740DDA_x31_Slot1-43_1_8301.d	3092741	1	0	0	0	0	0	0	0	0	0	0	0	0	0	0	0	0	0	0	0	0	0	0	0	0	0	0	0	0	0	0	0	0	0	0	0	0	0	0	0	0	0	0	0	0	0	0	0	0	0	0	0	0	0	0	0	0	0	0	0	0	0	0	0	0	0	0	0	0	0	0	0	0	0	0	0	0	0	0	0	0	0	0	0	0	0	0	0	0	0	0	1	0	0	0	0	0	0	0	0	0	0	0	0	0	0	0	0	0	0	0	0	0	0	0	0	0	0	0	0	0	77	87	Deamidation (NQ)	Q8:Deamidation (NQ):1000.00	38276	0.8470-0.8696
140	MMAR_1765|fadD28|CDS|2130002-2131744|-|fatty	TRUE	K.VLRPSYGLAEATVY.V	Y	40.44	1537.81	14	-6.3	769.907	2	53.7186																														180																																																																																																																								2400																																																																																											06Apr2024_DDH_3740_x08L_Slot1-17_3_8558.d	3818856	13	0	0	0	0	0	0	0	0	0	1	0	1	0	0	0	0	0	0	0	0	0	2	1	2	0	0	0	1	1	1	0	0	0	1	0	1	0	0	0	0	0	0	0	0	0	0	0	0	0	0	0	0	0	0	0	0	0	1	0	0	0	0	0	0	0	0	0	0	0	0	0	0	0	0	0	0	0	0	0	0	0	0	0	0	0	0	0	0	0	0	0	0	0	0	0	0	0	0	0	0	0	0	0	0	0	0	0	0	0	0	0	0	0	0	0	0	0	0	0	0	324	337			49674	1.0573-1.0798
140	MMAR_1765|fadD28|CDS|2130002-2131744|-|fatty	TRUE	K.VLRPSYGLAEATVYVSTSR.P	Y	51.74	2068.1	19	-4.2	690.367	3	54.5556											104	280										334	244		98.3			264		296				155	155																																																																																																3510	12600										7200	4730		6430			6390		4880				4900	3110																																																																																						06Apr2024_DDH_3740_x10L_Slot1-20_3_8566.d	3812902	25	0	0	0	0	0	0	0	0	0	1	1	2	0	0	0	0	0	0	0	0	0	1	1	2	2	0	1	1	2	1	0	0	0	1	2	1	0	0	0	0	0	0	0	0	0	0	0	0	0	0	0	0	0	0	0	0	0	3	1	1	0	0	0	0	0	0	0	0	0	0	0	0	0	0	0	1	0	0	0	0	0	0	0	0	0	0	0	0	0	0	0	0	0	0	0	0	0	0	0	0	0	0	0	0	0	0	0	0	0	0	0	0	0	0	0	0	0	0	0	0	324	342			57625	0.9024-0.9252
140	MMAR_1765|fadD28|CDS|2130002-2131744|-|fatty	TRUE	R.VQPAT(+45.03)LKR.F	Y	21.24	956.585	8	-19.4	479.286	2	44.2599																																																																																			7160													4310																																																																																																											65400													50300																									29Feb2024_DDH_3740DDA_x35_Slot1-48_3_8317.d	10656067	4	0	0	0	0	0	0	0	0	0	0	0	0	0	0	0	0	0	0	0	0	0	0	0	0	0	0	0	0	0	0	0	0	0	0	0	0	0	0	0	0	0	0	0	0	0	0	0	0	0	0	0	0	0	0	0	0	0	0	0	0	0	0	0	0	0	0	0	0	0	0	0	0	0	0	0	0	0	0	0	1	0	0	1	0	0	0	0	0	0	0	0	0	0	0	0	1	0	0	0	0	0	0	0	0	1	0	0	0	0	0	0	0	0	0	0	0	0	0	0	0	303	310	D3 O-Acylation (STY)	T5:D3 O-Acylation (STY):1000.00	2983	0.7827-0.8054
140	MMAR_1765|fadD28|CDS|2130002-2131744|-|fatty	TRUE	R.VQPATLK.R	Y	34.8	755.454	7	3.3	378.736	2	12.8474						133				227		178										218		329	170	263			387	450																																															218	270																																																3930				12400		5970										6890		16000	5180	10300			16900	7260																																															6170	7180																																											06Apr2024_DDH_3740_x17L_Slot1-28_1_8589.d	2196253	54	1	1	1	1	2	1	1	1	1	2	2	1	0	0	0	0	0	0	0	0	0	1	2	2	1	2	1	1	2	1	0	0	0	1	2	1	0	0	0	0	0	0	0	0	0	0	0	0	1	1	1	0	1	0	0	0	0	1	1	1	3	0	1	0	0	0	0	0	0	0	0	0	1	1	1	1	2	1	0	0	1	0	0	0	1	1	1	0	0	0	0	0	0	0	0	0	0	0	0	0	0	0	0	0	0	0	0	0	0	0	0	0	0	0	0	0	0	0	0	0	303	309			2044	0.7685-0.7915
140	MMAR_1765|fadD28|CDS|2130002-2131744|-|fatty	TRUE	R.VQPATLK(+45.03)R.F	Y	36.63	956.585	8	-0.3	479.298	2	21.0795	20000	21200	22400	21700	21300	18700	22900	19000	21700	20600	20100	20100	13100	14400	15100	4920	4600	5050	19400	19200	18600	19800	20100	20500	19000	19700	18900	19900	20800	21100	15200	15200	14800	17300	17300	17400	226		304				1050	873	348	702	665		2190	2400	2150	228		353		1070	1350	8250	8010	7580	2770	2850	688	255	317	315							21200	20600	20400	31900	28800	29600	16700	16000	16100	6820	7160	6310	23000	22200	21800	588	687	465	20000	18100	17000	3790	4720	4310				123	2090	1200																			708000	606000	391000	201000	407000	396000	405000	418000	619000	375000	360000	373000	205000	268000	136000	100000	93600	55900	706000	350000	508000	506000	361000	386000	344000	366000	522000	372000	376000	388000	287000	428000	268000	633000	461000	306000	6650		6340				9650	13300	15000	12700	14400		42100	52900	44800	4420		7680		15400	16700	231000	225000	277000	73000	55300	56500	9660	6850	5440							366000	356000	344000	766000	762000	778000	303000	348000	433000	125000	65400	130000	412000	410000	438000	9050	12800	7680	368000	319000	527000	43900	220000	101000				12000	24200	7740																			06Apr2024_DDH_3740_x01L_Slot1-10_1_8531.d	2293848	244	4	3	2	2	2	2	2	2	3	2	2	3	2	2	2	2	2	2	4	3	3	3	2	2	2	2	3	2	2	2	2	3	2	4	3	2	2	1	2	1	0	0	1	3	4	2	2	1	3	2	3	1	1	1	2	2	2	3	3	5	3	3	2	2	1	1	1	1	0	1	0	1	3	2	2	3	4	4	2	2	3	2	1	2	2	2	2	1	2	1	2	2	3	1	5	2	0	0	0	6	9	6	3	5	4	0	0	0	1	0	2	0	0	0	0	0	0	1	1	1	303	310	D3 Acetylation (K)	K7:D3 Acetylation (K):1000.00	10647	0.8246-0.8476
140	MMAR_1765|fadD28|CDS|2130002-2131744|-|fatty	TRUE	K.VSDDDM(+15.99)AGLDLGN(+0.98)VLTILSGSER.V	Y	31.91	2393.13	23	2.4	1197.57	2	98.4079																																																																																																																																																																																																																																																	06Apr2024_DDH_3740_x10L_Slot1-20_2_8565.d	6025208	1	0	0	0	0	0	0	0	0	0	0	0	0	0	0	0	0	0	0	0	0	0	0	0	0	0	0	0	0	1	0	0	0	0	0	0	0	0	0	0	0	0	0	0	0	0	0	0	0	0	0	0	0	0	0	0	0	0	0	0	0	0	0	0	0	0	0	0	0	0	0	0	0	0	0	0	0	0	0	0	0	0	0	0	0	0	0	0	0	0	0	0	0	0	0	0	0	0	0	0	0	0	0	0	0	0	0	0	0	0	0	0	0	0	0	0	0	0	0	0	0	280	302	Deamidation (NQ); Oxidation (M)	M6:Oxidation (M):1000.00;N13:Deamidation (NQ):1000.00	128561	1.2757-1.2977
140	MMAR_1765|fadD28|CDS|2130002-2131744|-|fatty	TRUE	K.VSDDDM(+15.99)AGLDLGNVLTILSGSER.V	Y	62.33	2392.14	23	-0.5	1197.06	2	98.6284						42.4																235		397						419																																											348	406	596					262					660	718	445					316																																		1940																5570		6210						9170																																											7890	8510	6340					16000					16500	7000	12000					3270																													29Feb2024_DDH_3740DDA_x31_Slot1-43_3_8303.d	5740653	40	0	0	0	0	0	1	0	0	0	0	0	1	0	0	1	0	0	0	1	0	0	3	0	1	1	1	0	0	0	2	0	0	0	0	1	0	0	0	0	0	0	0	0	0	0	0	0	0	0	0	0	0	0	0	0	0	0	0	1	1	0	0	0	0	0	0	0	0	0	0	0	0	4	2	1	0	0	1	1	4	2	0	1	0	2	1	2	0	0	0	1	1	2	0	0	0	0	0	0	0	0	0	0	0	0	0	0	0	0	0	0	0	0	0	0	0	0	0	0	0	280	302	Oxidation (M)	M6:Oxidation (M):1000.00	123033	1.2493-1.2716
140	MMAR_1765|fadD28|CDS|2130002-2131744|-|fatty	TRUE	K.VSDDDMAGLDLGN(+0.98)VLTILSGSER.V	Y	45.89	2377.13	23	2.1	1189.57	2	104.393																																																																																																																																																																																																																																																	06Apr2024_DDH_3740_x04L_Slot1-13_2_8543.d	6265384	2	0	0	0	0	0	0	0	0	0	0	1	0	0	0	0	0	0	0	0	0	0	0	0	0	0	0	0	0	0	0	0	0	0	0	0	0	0	0	0	0	0	0	0	0	0	0	0	0	0	0	0	0	0	0	0	0	0	0	1	0	0	0	0	0	0	0	0	0	0	0	0	0	0	0	0	0	0	0	0	0	0	0	0	0	0	0	0	0	0	0	0	0	0	0	0	0	0	0	0	0	0	0	0	0	0	0	0	0	0	0	0	0	0	0	0	0	0	0	0	0	280	302	Deamidation (NQ)	N13:Deamidation (NQ):1000.00	136060	1.2713-1.2933
140	MMAR_1765|fadD28|CDS|2130002-2131744|-|fatty	TRUE	K.VSDDDMAGLDLGNVLTILSGSER.V	Y	60.9	2376.15	23	0.3	1189.08	2	104.443				126	93.1		378	305	255	611	656	524			109				219			826	712	858	699	671	709	1200	1050	1070	127			1080	991	999																						613	669	500																																																																4030	3800		6020	4630	5800	7850	8270	6670			2500				4350			7810	22800	8650	15400	15300	14400	11400	10700	21900	2760			30600	8980	10100																						6140	7520	6410																																																													06Apr2024_DDH_3740_x03L_Slot1-12_1_8537.d	6454527	62	2	1	2	2	3	1	2	1	3	1	1	1	0	2	2	0	0	0	1	2	1	1	3	1	3	2	2	1	1	3	1	1	1	3	1	1	0	0	0	0	0	0	0	0	0	0	0	0	1	1	1	0	0	0	0	0	0	1	1	2	0	0	0	0	0	0	0	0	0	0	0	0	0	0	0	0	1	1	0	0	0	0	0	0	0	0	0	0	0	0	0	0	0	0	0	0	0	0	0	0	0	0	0	0	0	0	0	0	0	0	0	0	0	0	0	0	0	0	0	0	280	302			118482	1.2660-1.2880
140	MMAR_1765|fadD28|CDS|2130002-2131744|-|fatty	TRUE	R.VVDPDTC(+57.02)TEC(+57.02)PDGTVGEIWVC(+57.02)GDNVAIGYWNK(+45.03)PEESER.T	Y	46.03	4397.92	38	1.5	1466.98	3	84.4365																																																																																																																																																																																																																																																	06Apr2024_DDH_3740_x04L_Slot1-13_2_8543.d	5290031	1	0	0	0	0	0	0	0	0	0	0	1	0	0	0	0	0	0	0	0	0	0	0	0	0	0	0	0	0	0	0	0	0	0	0	0	0	0	0	0	0	0	0	0	0	0	0	0	0	0	0	0	0	0	0	0	0	0	0	0	0	0	0	0	0	0	0	0	0	0	0	0	0	0	0	0	0	0	0	0	0	0	0	0	0	0	0	0	0	0	0	0	0	0	0	0	0	0	0	0	0	0	0	0	0	0	0	0	0	0	0	0	0	0	0	0	0	0	0	0	0	386	423	Carbamidomethylation; Carbamidomethylation; Carbamidomethylation; D3 Acetylation (K)	K32:D3 Acetylation (K):1000.00	109028	1.2155-1.2377
140	MMAR_1765|fadD28|CDS|2130002-2131744|-|fatty	TRUE	R.W(+45.03)LQMLATSSHAFSAAPNFAFELAAK.K	Y	13.76	2753.37	25	-0.6	918.793	3	107.573																																																																																																																																																																																																																																																	06Apr2024_DDH_3740_x11L_Slot1-21_3_8569.d	6542581	1	0	0	0	0	0	0	0	0	0	0	0	0	0	0	0	0	0	0	0	0	0	0	0	0	0	0	0	0	0	0	0	0	1	0	0	0	0	0	0	0	0	0	0	0	0	0	0	0	0	0	0	0	0	0	0	0	0	0	0	0	0	0	0	0	0	0	0	0	0	0	0	0	0	0	0	0	0	0	0	0	0	0	0	0	0	0	0	0	0	0	0	0	0	0	0	0	0	0	0	0	0	0	0	0	0	0	0	0	0	0	0	0	0	0	0	0	0	0	0	0	254	278	D3 Acetylation (N-term)	W1:D3 Acetylation (N-term):1000.00	134230	1.0780-1.1004
140	MMAR_1765|fadD28|CDS|2130002-2131744|-|fatty	TRUE	R.WLQM(+15.99)LATSSHAF.S	Y	35.99	1406.67	12	-1.8	704.336	2	56.8035																																																																																																																																																																																																																																																	06Apr2024_DDH_3740_x06L_Slot1-15_1_8548.d	4141401	3	0	0	0	0	0	0	0	0	0	0	0	0	0	0	0	1	0	0	0	0	0	0	0	1	0	0	0	0	0	0	0	0	0	0	0	0	0	0	0	0	0	0	0	0	0	0	0	0	0	0	0	0	0	0	0	0	0	0	0	0	0	0	0	0	0	0	0	0	0	0	0	0	1	0	0	0	0	0	0	0	0	0	0	0	0	0	0	0	0	0	0	0	0	0	0	0	0	0	0	0	0	0	0	0	0	0	0	0	0	0	0	0	0	0	0	0	0	0	0	0	254	265	Oxidation (M)	M4:Oxidation (M):1000.00	40353	0.9933-1.0159
140	MMAR_1765|fadD28|CDS|2130002-2131744|-|fatty	TRUE	R.WLQM(+15.99)LATSSHAFSAAPNFAFELAAK.K	Y	53.47	2724.34	25	3.4	909.111	3	79.8818																																																																																																																																																																																																																																																	29Feb2024_DDH_3740DDA_x29_Slot1-41_2_8294.d	4654006	6	0	0	0	0	0	0	0	0	0	0	0	0	0	0	0	0	0	0	0	0	0	0	0	0	0	0	0	0	0	0	0	0	0	0	0	0	0	0	0	0	0	0	0	0	0	0	0	0	0	0	0	0	0	0	0	0	0	0	0	0	0	0	0	0	0	0	0	0	0	0	0	0	0	0	2	0	3	0	0	0	0	0	0	0	0	1	0	0	0	0	0	0	0	0	0	0	0	0	0	0	0	0	0	0	0	0	0	0	0	0	0	0	0	0	0	0	0	0	0	0	254	278	Oxidation (M)	M4:Oxidation (M):1000.00	115414	1.0346-1.0571
140	MMAR_1765|fadD28|CDS|2130002-2131744|-|fatty	TRUE	R.WLQMLATSSHAF.S	Y	47.5	1390.67	12	3	696.341	2	67.6608	206			310	455			296	236	529	397	484		141					241	186	213	472	516	457	289	336	254	748	740	650		268		373	461	409																																																																																					5620			17100	6410			4960	5220	13600	6530	6230		8320					9730	3370	4730	7800	7940	5090	6190	6640	4460	16700	10300	7890		9480		5900	6750	6840																																																																																					06Apr2024_DDH_3740_x03L_Slot1-12_3_8539.d	4619345	48	1	1	1	3	1	1	1	2	1	3	1	1	3	2	1	0	0	0	2	2	1	2	1	1	1	1	1	2	1	2	1	2	1	1	1	1	0	0	0	0	0	0	0	0	0	0	0	0	0	0	0	0	0	0	0	0	0	0	0	0	0	0	0	0	0	0	0	0	0	0	0	0	0	0	0	1	0	0	0	0	0	0	0	0	0	0	0	0	0	0	0	0	0	0	0	0	0	0	0	0	0	0	0	0	0	0	0	0	0	0	0	0	0	0	0	0	0	0	0	0	254	265			68702	0.9915-1.0141
140	MMAR_1765|fadD28|CDS|2130002-2131744|-|fatty	TRUE	R.WLQMLATSSHAFSAAPN(+0.98)FAFELAAK.K	Y	23.66	2709.33	25	4	904.116	3	86.9893																																																																																																																																																																																																																																																	06Apr2024_DDH_3740_x10L_Slot1-20_3_8566.d	5413151	1	0	0	0	0	0	0	0	0	0	0	0	0	0	0	0	0	0	0	0	0	0	0	0	0	0	0	0	0	0	1	0	0	0	0	0	0	0	0	0	0	0	0	0	0	0	0	0	0	0	0	0	0	0	0	0	0	0	0	0	0	0	0	0	0	0	0	0	0	0	0	0	0	0	0	0	0	0	0	0	0	0	0	0	0	0	0	0	0	0	0	0	0	0	0	0	0	0	0	0	0	0	0	0	0	0	0	0	0	0	0	0	0	0	0	0	0	0	0	0	0	254	278	Deamidation (NQ)	N17:Deamidation (NQ):50.07	114419	1.0276-1.0501
140	MMAR_1765|fadD28|CDS|2130002-2131744|-|fatty	TRUE	R.WLQMLATSSHAFSAAPNFAFELAAK.K	Y	56.23	2708.34	25	-1.1	903.784	3	87.0349																																																																																																																																																																																																																																																	06Apr2024_DDH_3740_x10L_Slot1-20_2_8565.d	5468176	4	0	0	0	0	0	0	0	0	0	0	0	0	0	0	0	0	0	0	0	0	0	0	0	0	0	0	0	0	2	1	0	0	0	0	0	0	0	0	0	0	0	0	0	0	0	0	0	0	0	0	0	0	0	0	0	0	0	0	0	1	0	0	0	0	0	0	0	0	0	0	0	0	0	0	0	0	0	0	0	0	0	0	0	0	0	0	0	0	0	0	0	0	0	0	0	0	0	0	0	0	0	0	0	0	0	0	0	0	0	0	0	0	0	0	0	0	0	0	0	0	254	278			111970	1.0402-1.0627
140	MMAR_1765|fadD28|CDS|2130002-2131744|-|fatty	TRUE	R.ATSVLR.D	N	17.6	645.381	6	0.7	323.697	2	10.0628																																																																																																																																																																																																																																																	06Apr2024_DDH_3740_x09L_Slot1-19_2_8560.d	1693104	1	0	0	0	0	0	0	0	0	0	0	0	0	0	0	0	0	0	0	0	0	0	0	0	0	0	1	0	0	0	0	0	0	0	0	0	0	0	0	0	0	0	0	0	0	0	0	0	0	0	0	0	0	0	0	0	0	0	0	0	0	0	0	0	0	0	0	0	0	0	0	0	0	0	0	0	0	0	0	0	0	0	0	0	0	0	0	0	0	0	0	0	0	0	0	0	0	0	0	0	0	0	0	0	0	0	0	0	0	0	0	0	0	0	0	0	0	0	0	0	0	104	109			3183	0.7056-0.7287
140	MMAR_1765|fadD28|CDS|2130002-2131744|-|fatty	TRUE	K.DLLIVYGR.N	N	34.78	947.544	8	-8.2	474.774	2	54.9312																												119	146	192																																																																																																																						3720	4310	3490																																																																																											06Apr2024_DDH_3740_x10L_Slot1-20_3_8566.d	3834084	6	0	0	0	0	0	0	0	0	0	0	0	0	0	0	0	0	0	0	0	0	0	1	0	0	0	0	0	1	1	1	0	0	0	0	0	0	0	0	0	0	0	0	0	0	0	0	0	0	0	0	0	0	0	0	0	0	0	0	0	0	0	0	0	0	0	0	0	0	0	0	0	0	0	0	0	0	0	0	0	0	0	0	0	0	1	1	0	0	0	0	0	0	0	0	0	0	0	0	0	0	0	0	0	0	0	0	0	0	0	0	0	0	0	0	0	0	0	0	0	0	463	470			58413	0.8375-0.8604
140	MMAR_1765|fadD28|CDS|2130002-2131744|-|fatty	TRUE	R.I(+45.03)K(+45.03)DLLIVYGR.N	N	52.06	1278.78	10	-11.8	640.382	2	102.818				1500	1570		1270		1030					2110	1860	2810	2600	2530	3380	3160	3330			1480		637	496				8320	7980	7210	992		912																																					5940	5850	5170		492	605	5350	4830	4770	4330	4250	3460	5480	5470	5540		1070		2870	2250																					243											13400	13100		11200		10600					14400	14300	43500	38500	16700	21600	40200	43600			11000		6220	4940				47900	47200	86300	8840		14500																																					66000	69200	61200		11700	5380	33000	30500	28200	26600	56700	20400	72200	104000	66100		15200		19800	14900																					3270								29Feb2024_DDH_3740DDA_x32_Slot1-44_1_8304.d	5847814	148	4	1	1	1	3	1	1	2	2	1	1	1	2	2	2	3	2	2	2	2	3	2	1	2	1	2	2	1	0	1	3	3	4	2	1	3	0	0	0	0	0	0	0	0	0	2	1	1	0	0	0	0	0	0	1	1	1	1	1	1	0	0	0	0	0	0	0	0	0	0	0	0	2	3	2	1	2	1	2	3	2	2	3	2	3	4	3	1	3	1	2	3	1	2	1	1	1	1	1	0	0	0	0	0	0	0	0	0	0	2	2	1	2	2	2	2	2	1	1	1	461	470	D3 Acetylation (K); D3 Acetylation (N-term)	I1:D3 Acetylation (N-term):1000.00;K2:D3 Acetylation (K):1000.00	93925	0.9617-0.9842
140	MMAR_1765|fadD28|CDS|2130002-2131744|-|fatty	TRUE	R.I(+45.03)KDLLIVYGR.N	N	42.86	1233.75	10	4.8	617.879	2	76.9444									35100																																																																														94																																										240000																																																																														3170																																		29Feb2024_DDH_3740DDA_x29_Slot1-41_3_8295.d	4469685	6	0	0	0	0	0	0	0	0	1	0	0	0	0	0	0	0	0	0	0	0	0	0	0	0	0	0	0	0	0	0	0	0	0	0	0	0	0	0	0	0	0	0	0	0	0	0	0	0	0	0	0	0	0	0	0	0	0	0	0	0	0	0	0	0	0	0	0	0	0	0	0	0	0	0	1	0	0	0	0	0	0	0	0	0	1	2	1	0	0	0	0	0	0	0	0	0	0	0	0	0	0	0	0	0	0	0	0	0	0	0	0	0	0	0	0	0	0	0	0	0	461	470	D3 Acetylation (N-term)	I1:D3 Acetylation (N-term):1000.00	110004	0.9392-0.9617
140	MMAR_1765|fadD28|CDS|2130002-2131744|-|fatty	TRUE	R.IK(+45.03)DLLIVYGR.N	N	49	1233.75	10	0	617.875	2	64.7622	42500	41600	42700	39100	42400	42300	35300	34100	35100	39500	38000	38700	13400	12300	12700	1140	988	792	16500	16700	16300	32700	32500	30300	33800	33100	34800	37700	37300	36300	27600	25600	25700	34500	33700	31100	830		708				2200	2060	2090	956			6090	6360	6650	1700	1690	1830	3320	3220	3440	16300	17300	16900													52000	53000	51200	71000	69000	68700	22600	21700	22500	2950	3050	2640	49600	51400	49300				12700	12100	10200																												1380000	826000	866000	1050000	855000	861000	699000	939000	719000	800000	1040000	1600000	200000	272000	188000	11600	9010	8150	497000	348000	373000	904000	439000	421000	919000	706000	719000	759000	764000	757000	756000	345000	727000	722000	679000	651000	9010		8270				19700	21200	20000	10000			135000	52200	220000	18500	17400	31600	84700	52800	62700	236000	250000	252000													952000	1660000	1620000	1700000	1280000	2120000	713000	447000	597000	23700	29400	42400	931000	1990000	1250000				257000	159000	141000																												29Feb2024_DDH_3740DDA_x28_Slot1-40_3_8292.d	4112745	239	5	3	3	4	3	3	3	4	3	3	5	6	3	4	4	1	1	1	6	3	5	4	2	2	4	3	3	3	4	4	4	3	5	3	3	3	1	1	1	0	0	0	2	2	1	1	1	1	3	3	4	2	1	2	3	3	3	3	2	4	1	1	1	1	0	0	0	0	0	1	3	1	3	5	5	4	3	5	5	4	4	1	1	2	3	7	4	0	0	0	3	2	2	0	0	0	0	0	0	0	0	0	0	0	0	0	0	0	0	0	0	0	0	0	0	0	0	0	0	0	461	470	D3 Acetylation (K)	K2:D3 Acetylation (K):1000.00	70098	0.9302-0.9527
140	MMAR_1765|fadD28|CDS|2130002-2131744|-|fatty	TRUE	R.IKDLLIVYGR.N	N	48.26	1188.72	10	0.7	595.362	2	48.1544	753	953	1230		638	553	139			1400	1400	1420										917	909	1080	1280	1190	1230	1830	1580	1890				1140	1090	1040																						979	1110	956													1400	1240	977	2890	1330	2530							1750	1110	1530																																		19400	20800	25500		7420	7140	6850			13800	41100	33100										23900	10300	11800	22600	12200	13200	49900	17300	23600				11300	15400	10800																						31800	11500	12000													17100	24400	19800	30900	39300	48900							28200	27300	16100																																		29Feb2024_DDH_3740DDA_x29_Slot1-41_2_8294.d	3081984	106	3	3	4	1	3	2	2	1	0	3	6	3	0	0	0	0	0	0	0	0	0	3	4	2	3	3	2	6	2	2	0	0	0	2	2	2	0	0	0	0	0	0	0	0	0	0	0	0	3	1	1	0	0	0	0	0	0	4	3	4	0	0	0	0	0	0	0	0	0	0	0	0	2	4	4	2	3	3	0	0	0	0	0	0	3	3	2	0	0	0	0	0	0	0	0	0	0	0	0	0	0	0	0	0	0	0	0	0	0	0	0	0	0	0	0	0	0	0	0	0	461	470			53475	0.9247-0.9473
140	MMAR_1765|fadD28|CDS|2130002-2131744|-|fatty	TRUE	Y.LQYTSGSTR.E	N	19.26	1011.5	9	-8.7	506.75	2	11.9483																																																																																																																																																																																																																																																	06Apr2024_DDH_3740_x04L_Slot1-13_2_8543.d	1741017	3	0	0	0	0	0	0	0	0	0	0	1	0	0	0	1	0	0	0	0	0	0	0	0	0	0	0	0	0	0	1	0	0	0	0	0	0	0	0	0	0	0	0	0	0	0	0	0	0	0	0	0	0	0	0	0	0	0	0	0	0	0	0	0	0	0	0	0	0	0	0	0	0	0	0	0	0	0	0	0	0	0	0	0	0	0	0	0	0	0	0	0	0	0	0	0	0	0	0	0	0	0	0	0	0	0	0	0	0	0	0	0	0	0	0	0	0	0	0	0	0	168	176			4746	0.8393-0.8622
140	MMAR_1765|fadD28|CDS|2130002-2131744|-|fatty	TRUE	Q.YTSGSTR.E	N	19.46	770.356	7	-2.6	386.183	2	6.8177																																																																																																																																																																																																																																																	06Apr2024_DDH_3740_x07L_Slot1-16_2_8554.d	1646418	1	0	0	0	0	0	0	0	0	0	0	0	0	0	0	0	0	0	0	0	1	0	0	0	0	0	0	0	0	0	0	0	0	0	0	0	0	0	0	0	0	0	0	0	0	0	0	0	0	0	0	0	0	0	0	0	0	0	0	0	0	0	0	0	0	0	0	0	0	0	0	0	0	0	0	0	0	0	0	0	0	0	0	0	0	0	0	0	0	0	0	0	0	0	0	0	0	0	0	0	0	0	0	0	0	0	0	0	0	0	0	0	0	0	0	0	0	0	0	0	0	170	176			993	0.7204-0.7435
141	MMAR_4328|metE|CDS|5333386-5335677|+|5-methyltetrahydropteroyltriglutamate--	TRUE	R.A(+45.03)ALK(+45.03)AVPAGR.L	Y	43.63	1042.64	10	-2.1	522.322	2	50.5057		149		2170	2420	1990		3960	4230	2950	2940	2900	7180	8040	7510	20600	20900	21000	23800	23400	23000	3660	3980	3350				452	440	972	20400	21600	21700	3810	3790	3990																			431	654	339	649		403													2320	1900	2140				4500	4260	4260	6510	7350	7370	2500	2190		8930	9210	9010	4350	6790	5520	13700	12700	13500	696	1120	1620		268			1300					15400	16200	16900	6090	7190	6820	3030	4090	3580	6190	6400	6790		11000		42700	37900	60700		34800	80300	52600	48200	55100	110000	197000	297000	304000	453000	591000	553000	672000	368000	60000	105000	65800				10800	11400	21200	611000	805000	484000	94000	64000	31600																			5880	7670	6850	7910		5880													19800	35600	20900				35600	32100	33700	104000	53100	52700	18900	21000		116000	114000	185000	71600	101000	41700	259000	247000	160000	3810	4240	5480		2820			17600					266000	225000	310000	20800	70500	66900	10700	10600	21400	108000	137000	71100	29Feb2024_DDH_3740DDA_x37_Slot1-50_1_8323.d	4757550	240	0	2	3	2	2	3	1	2	2	2	2	2	3	3	5	2	4	4	4	4	3	2	3	2	0	0	0	1	1	2	4	6	4	3	2	2	1	1	1	1	1	0	1	1	1	1	1	1	0	0	0	0	0	0	1	2	1	1	1	1	1	0	1	0	0	0	2	0	1	1	2	1	1	3	1	0	0	0	1	1	1	2	1	1	1	1	1	2	3	3	2	2	2	3	4	2	2	6	4	1	3	2	2	3	2	2	1	0	8	7	10	5	4	4	2	2	2	5	6	5	719	728	D3 Acetylation (K); D3 Acetylation (N-term)	A1:D3 Acetylation (N-term):1000.00;K4:D3 Acetylation (K):1000.00	12237	0.8407-0.8633
141	MMAR_4328|metE|CDS|5333386-5335677|+|5-methyltetrahydropteroyltriglutamate--	TRUE	R.A(+45.03)ALRADEIDEAEYAR.R	Y	37.8	1736.84	15	-9.4	869.409	2	49.492																																																																																																																																																																																																																																																	29Feb2024_DDH_3740DDA_x27_Slot1-39_3_8289.d	3319464	4	0	0	0	0	0	0	0	0	0	0	0	0	0	0	0	0	0	0	0	0	0	0	0	0	0	0	0	0	0	0	0	0	0	0	0	0	0	0	0	0	0	0	0	0	0	0	0	0	0	0	0	0	0	0	0	0	0	0	0	0	0	0	0	0	0	0	0	0	0	0	0	0	0	0	0	0	0	0	1	1	1	0	0	1	0	0	0	0	0	0	0	0	0	0	0	0	0	0	0	0	0	0	0	0	0	0	0	0	0	0	0	0	0	0	0	0	0	0	0	0	454	468	D3 Acetylation (N-term)	A1:D3 Acetylation (N-term):1000.00	49008	1.1118-1.1341
141	MMAR_4328|metE|CDS|5333386-5335677|+|5-methyltetrahydropteroyltriglutamate--	TRUE	R.A(+45.03)DEIDEAEYAR.R	Y	49.78	1325.58	11	-4.3	663.79	2	45.4991																791	646	845	504	414	502										361	206	133																																																													226																																										17800	20300	9120	8140	5820	6220										5970	4300	7620																																																													4060																											29Feb2024_DDH_3740DDA_x37_Slot1-50_1_8323.d	4518306	15	0	0	0	0	0	0	0	0	0	0	0	0	0	0	0	2	2	1	1	1	1	0	0	0	0	0	0	0	0	0	1	1	2	0	0	0	0	0	0	0	0	0	0	0	0	0	0	0	0	0	0	0	0	0	0	0	0	0	0	0	0	0	0	0	0	0	0	0	0	0	0	0	0	0	0	0	0	0	0	0	0	0	0	0	0	0	0	0	0	0	0	0	0	1	0	0	0	0	0	0	0	0	0	0	0	0	0	0	1	0	0	0	1	0	0	0	0	0	0	0	458	468	D3 Acetylation (N-term)	A1:D3 Acetylation (N-term):1000.00	9378	0.9437-0.9662
141	MMAR_4328|metE|CDS|5333386-5335677|+|5-methyltetrahydropteroyltriglutamate--	TRUE	R.A(+45.03)ELESVAATLR.R	Y	53.23	1203.65	11	-6.7	602.825	2	76.7631						512			1200	918	829	880	1210	1260	1140	5180	4940	5080	4460	4660	4900			1020				108		188		3560	3200	544		435																							348														770	826	677				897	1000	1090		1720	2100	1180	1010	1020	1850	2310		1880		1550		3020	3460													2540	2520																16300			10700	19400	8130	9410	11800	13700	11000	72800	35500	34700	33600	31700	66700			9250				5760		6560		26800	24400	5700		10800																							4240														20700	7600	8230				30400	18600	9130		32700	39500	10500	9620	15800	9190	12100		25800		12300		10500	11800													10700	23700											29Feb2024_DDH_3740DDA_x37_Slot1-50_1_8323.d	6026699	119	1	0	0	2	1	2	1	1	1	3	1	1	1	1	2	2	1	1	2	2	2	1	2	1	0	0	0	2	1	2	1	1	1	1	1	2	0	0	0	0	0	0	0	0	0	0	0	1	0	0	0	0	0	0	1	1	2	2	1	1	0	0	0	0	0	0	0	0	0	0	0	0	3	1	1	0	0	0	3	2	1	1	3	2	2	2	2	1	2	3	2	1	2	0	1	2	1	1	1	0	0	0	1	1	1	0	0	0	3	5	3	1	1	1	2	2	2	1	1	1	41	51	D3 Acetylation (N-term)	A1:D3 Acetylation (N-term):1000.00	31790	0.9311-0.9536
141	MMAR_4328|metE|CDS|5333386-5335677|+|5-methyltetrahydropteroyltriglutamate--	TRUE	R.A(+45.03)TEGYWAGR.T	Y	45.78	1054.49	9	-1.1	528.25	2	41.6527								149	124				508	525	135	1910	1820	1740	2420	2020	2460										1050	897	1040																																														281	170	248	426	399	589				422	548	341			339		546	225																																4450	3340				4670	5480	8060	15800	16500	15700	17700	18000	22500										11500	8650	27000																																														3670	4090	11900	5150	5010	7110				10600	5600	5030			4020		5760	4990																									06Apr2024_DDH_3740_x06L_Slot1-15_2_8549.d	3437807	34	0	0	0	0	0	0	0	1	1	0	0	0	1	1	2	2	1	1	1	1	1	0	0	0	0	0	0	0	0	0	1	1	3	0	0	0	0	0	0	0	0	0	0	0	0	0	0	0	0	0	0	0	0	0	0	0	1	0	0	0	0	0	0	0	0	0	0	0	0	0	0	0	0	0	0	0	0	0	1	1	2	1	1	1	0	0	0	2	1	1	0	0	1	1	1	1	0	0	0	0	0	0	0	0	0	0	0	0	0	0	0	0	0	0	0	0	0	0	0	0	29	37	D3 Acetylation (N-term)	A1:D3 Acetylation (N-term):1000.00	21812	0.8567-0.8796
141	MMAR_4328|metE|CDS|5333386-5335677|+|5-methyltetrahydropteroyltriglutamate--	TRUE	K.A(+45.03)VDGASAPIGR.L	Y	39.18	1057.56	11	1.9	529.786	2	37.871																			237	132	258																																																																																																																						11500	6030	3860																																																																																																				06Apr2024_DDH_3740_x07L_Slot1-16_3_8555.d	3163274	12	0	0	0	0	0	0	0	0	0	0	0	0	0	2	3	0	0	0	3	2	1	0	0	0	0	0	0	0	0	0	0	1	0	0	0	0	0	0	0	0	0	0	0	0	0	0	0	0	0	0	0	0	0	0	0	0	0	0	0	0	0	0	0	0	0	0	0	0	0	0	0	0	0	0	0	0	0	0	0	0	0	0	0	0	0	0	0	0	0	0	0	0	0	0	0	0	0	0	0	0	0	0	0	0	0	0	0	0	0	0	0	0	0	0	0	0	0	0	0	0	174	184	D3 Acetylation (N-term)	A1:D3 Acetylation (N-term):1000.00	26306	0.8631-0.8860
141	MMAR_4328|metE|CDS|5333386-5335677|+|5-methyltetrahydropteroyltriglutamate--	TRUE	R.AALK(+45.03)AVPAGR.L	Y	39.24	997.611	10	3	499.812	2	27.6668	11800	11600	12300	9020	10000	10500	14700	14500	14500	11800	11300	11300	3620	4250	3980	1100	1310	1500	12900	12800	13800	10900	10900	10900	1470	1300	1580	9900	9720	10000	7370	7210	7320	11000	10500	10700													944	856	982					244	284	5370	5090	4900													6050	5830	5710	6740	6710	6590	3790	3970	3940	546		593	9660	9290	9210				4350	4480	4590	988	858	680																									226000	221000	233000	174000	196000	293000	273000	261000	273000	329000	206000	324000	34700	40800	41300	14200	14800	16900	244000	484000	257000	208000	221000	204000	17300	16800	17000	184000	268000	187000	213000	139000	137000	220000	197000	203000													10900	10800	12200					5040	5820	108000	100000	94900													116000	55200	119000	125000	128000	135000	38400	77500	40300	8130	8190	15400	275000	176000	171000				83900	88100	93900	24300	10300	18900																									06Apr2024_DDH_3740_x07L_Slot1-16_2_8554.d	2647293	142	2	2	2	2	2	3	2	2	2	3	2	3	1	1	1	2	1	1	2	4	3	3	2	2	1	1	1	2	3	3	3	2	2	2	2	2	2	1	2	0	0	0	1	1	1	0	2	1	1	1	2	1	0	1	1	1	2	2	2	2	1	1	1	0	0	0	0	0	0	0	0	0	2	1	2	2	2	2	2	2	1	1	1	2	3	2	2	0	0	0	2	2	2	2	1	2	0	0	0	0	0	0	0	0	0	0	0	0	0	0	0	0	0	0	0	0	0	0	0	0	719	728	D3 Acetylation (K)	K4:D3 Acetylation (K):1000.00	14613	0.8228-0.8457
141	MMAR_4328|metE|CDS|5333386-5335677|+|5-methyltetrahydropteroyltriglutamate--	TRUE	R.AALRADEIDEAEYAR.R	Y	54.22	1691.81	15	2.4	564.939	3	36.0556	1430	1250	1690	360	375	420	1130	1140	1310	493	456	325									218							121	155							258													268		236							2180	1870	2030													296	110	185	285	326		728	813	749				1190	1250	1270					258	693																												35500	30200	18000	5460	5720	8230	14700	16400	17100	7850	7770	8140									4130							5100	3500							10000													4780		5740							86600	22900	22200													5150	3900	10000	9770	6220		11700	11700	11000				13900	15900	16200					4980	9230																												29Feb2024_DDH_3740DDA_x29_Slot1-41_1_8293.d	2429614	67	2	2	1	1	1	1	1	1	2	1	2	1	0	0	0	0	0	0	0	0	1	1	1	1	0	0	0	1	1	0	0	0	0	1	1	2	0	0	0	0	0	0	0	0	0	0	0	0	2	1	2	0	0	0	3	1	1	3	2	2	0	0	0	0	0	0	0	0	0	0	0	0	1	1	2	2	1	0	1	1	1	0	0	0	2	2	2	0	0	0	3	3	2	0	0	0	0	0	0	0	0	0	0	0	0	0	0	0	0	0	0	0	0	0	0	0	0	0	0	0	454	468			33319	0.8344-0.8570
141	MMAR_4328|metE|CDS|5333386-5335677|+|5-methyltetrahydropteroyltriglutamate--	TRUE	R.ADEIDEAEYAR.R	Y	55.24	1280.55	11	-10.2	641.269	2	27.6999	4580	4670	4590	4000	4220	4750	7160	6930	7150	7130	6360	6320	2770	2710	2590	2730	2230	2720	10400	9820	10400	6800	6520	6850		699	546	5580	5390	5840	6500	7060	6590	7450	7310	6560											98.5		465	392	382							3740	3830	3730													2510	2210	2080	1890	1980	2290	706	832		353		420	3740	3700	3780		145		1150	1500	1260		1430	1120																									100000	52800	149000	93100	48100	52700	144000	70300	158000	229000	211000	215000	66100	29200	64300	58200	30200	32000	413000	298000	315000	142000	210000	280000		8040	10000	179000	115000	63400	131000	214000	138000	157000	156000	139000											3290		8230	9030	7680							40300	82400	77700													84100	48000	24100	22200	23800	49800	12800	10300		6830		12300	38600	84400	80500		7730		14600	17200	14100		17200	15600																									29Feb2024_DDH_3740DDA_x30_Slot1-42_1_8298.d	2405112	169	4	2	3	3	2	3	3	3	4	3	3	3	2	2	3	2	2	2	5	4	4	2	4	4	1	1	1	3	3	4	2	3	2	3	4	2	1	1	1	0	0	0	1	1	1	1	1	1	1	2	1	1	1	1	1	1	1	2	3	2	1	1	1	0	0	0	0	0	0	0	0	0	3	2	2	2	2	2	2	1	1	1	1	2	1	3	2	1	2	1	1	1	2	1	1	2	0	0	0	0	0	0	0	0	0	0	0	0	0	0	0	0	0	0	0	0	0	0	0	0	458	468			9744	0.9410-0.9635
141	MMAR_4328|metE|CDS|5333386-5335677|+|5-methyltetrahydropteroyltriglutamate--	TRUE	R.AELESVAAT(+45.03)LRRDT(+45.03).W	Y	11.97	1620.86	14	6.3	811.439	2	57.6603																																																								846																																																																																																																								7620																																																																	06Apr2024_DDH_3740_x19L_Slot1-30_2_8598.d	5689828	1	0	0	0	0	0	0	0	0	0	0	0	0	0	0	0	0	0	0	0	0	0	0	0	0	0	0	0	0	0	0	0	0	0	0	0	0	0	0	0	0	0	0	0	0	0	0	0	0	0	0	0	0	0	0	0	1	0	0	0	0	0	0	0	0	0	0	0	0	0	0	0	0	0	0	0	0	0	0	0	0	0	0	0	0	0	0	0	0	0	0	0	0	0	0	0	0	0	0	0	0	0	0	0	0	0	0	0	0	0	0	0	0	0	0	0	0	0	0	0	0	41	54	D3 O-Acylation (STY); D3 O-Acylation (STY)	T9:D3 O-Acylation (STY):14.19;T14:D3 O-Acylation (STY):74.48	16588	1.0132-1.0357
141	MMAR_4328|metE|CDS|5333386-5335677|+|5-methyltetrahydropteroyltriglutamate--	TRUE	R.AELESVAATLR.R	Y	46.77	1158.62	11	0.6	580.317	2	45.8521	16100	13200	11000	12100	4500	10800	15100	16600	18200	13800	9930	11700	3080	6760	5920	4300	4360	4200	18600	16300	17800	13000	11800	13200		2060	1680	12600	12100	10000	7530	8430	3650	10800	11600	10800	269		296				485				544	557	2000	2020	2080	586	519	459	1850	1840	1800	8800	8340	7820	427	256	403										4250	4710	5450	5290	5490	4880	3520	3610	3860	1240	1560	1140	8870	8460	8980				4080	4600	4440	941	820	424																									320000	361000	331000	207000	281000	411000	546000	398000	272000	835000	508000	275000	169000	222000	207000	115000	40600	81800	477000	805000	828000	256000	313000	609000		43800	34300	314000	533000	322000	189000	375000	196000	524000	651000	363000	14600		6320				13200				15200	8220	21800	43700	45700	8210	6840	7230	55100	42000	39500	162000	144000	76600	12400	6000	6100										84100	204000	109000	90300	140000	158000	32100	138000	115000	13500	31000	36300	160000	289000	247000				37000	120000	125000	15900	7730	6920																									06Apr2024_DDH_3740_x05L_Slot1-14_3_8547.d	3553312	269	3	4	3	3	5	4	4	5	4	6	4	3	4	4	4	5	2	4	4	5	5	4	4	5	2	3	4	5	7	4	4	6	3	6	6	6	3	1	2	1	0	0	2	1	1	1	2	1	4	4	3	1	1	1	3	2	2	3	3	3	2	1	1	2	1	1	0	0	1	1	4	2	2	4	3	2	3	4	2	5	3	1	2	3	2	4	3	0	0	0	1	3	3	2	1	1	0	0	0	0	0	0	0	0	0	0	0	0	0	0	0	0	0	0	0	0	0	0	0	0	41	51			34420	0.9161-0.9388
141	MMAR_4328|metE|CDS|5333386-5335677|+|5-methyltetrahydropteroyltriglutamate--	TRUE	R.AT(+45.03)EGYWAGR.T	Y	24.59	1054.49	9	-3.7	528.248	2	41.5572																																																																															281																																																																																																																								3670																																										06Apr2024_DDH_3740_x06L_Slot1-15_2_8549.d	3436851	2	0	0	0	0	0	0	0	0	0	0	0	0	0	0	0	0	1	0	0	0	0	0	0	0	0	0	0	0	0	0	0	0	0	0	0	0	0	0	0	0	0	0	0	0	0	0	0	0	0	0	0	0	0	0	0	0	0	0	0	0	0	0	0	0	0	0	0	0	0	0	0	0	0	0	0	0	0	0	1	0	0	0	0	0	0	0	0	0	0	0	0	0	0	0	0	0	0	0	0	0	0	0	0	0	0	0	0	0	0	0	0	0	0	0	0	0	0	0	0	0	29	37	D3 O-Acylation (STY)	T2:D3 O-Acylation (STY):47.09	21783	0.8586-0.8814
141	MMAR_4328|metE|CDS|5333386-5335677|+|5-methyltetrahydropteroyltriglutamate--	TRUE	R.ATEGYWAGR.T	Y	43.97	1009.46	9	2.5	505.738	2	22.7576	3710	3850	3970	3060	3700	3690	5510	5060	5690	5570	5060	4920	1270	1570	1750	450	461	410	5240	5040	5730	5240	5180	5340	957	825	1020	4840	4860	5660	2990	2750	3390	5790	5710	5670																						3530	3120	3170													2370	2060	2690	2310	2380	2190	1540	1420	1680	249			3560	3500	3340				1950	2220	2130	169	132																										39600	71000	74900	30400	66600	72800	97000	52000	53900	109000	43000	86900	14300	18800	17700	5600	7290	5490	99200	101000	107000	96300	49000	51200	8140	9960	8900	46500	44700	49800	29700	31500	60000	52100	116000	103000																						73300	70300	59300													21300	21800	24500	20300	20200	22500	15800	17500	17300	4160			36700	31500	34200				21600	40500	21500	3820	4500																										06Apr2024_DDH_3740_x07L_Slot1-16_3_8555.d	2425874	103	1	2	2	1	2	2	2	2	1	2	1	2	2	1	1	1	1	1	2	2	2	2	1	1	1	1	1	1	1	1	2	1	2	1	2	2	1	0	0	0	0	0	2	1	1	1	1	1	1	1	2	0	0	0	1	2	2	2	2	2	2	0	1	0	0	0	0	0	0	0	0	0	1	1	1	1	1	1	1	1	1	1	3	1	1	1	2	0	0	0	1	2	1	1	1	0	0	0	0	0	0	0	0	0	0	0	0	0	0	0	0	0	0	0	0	0	0	0	0	0	29	37			11039	0.8292-0.8521
141	MMAR_4328|metE|CDS|5333386-5335677|+|5-methyltetrahydropteroyltriglutamate--	TRUE	K.AVDGASAPIGR.L	Y	40.57	1012.53	11	-6.1	507.267	2	20.9482							253	259		538	408	374							128		288	323	605	565				309						865	665	501																							338	265																																																																			15400	10600		14600	14600	15400							7440		14000	8120	13300	8850				7750						9860	23500	8170																							5740	5760																																																													06Apr2024_DDH_3740_x08L_Slot1-17_1_8556.d	2261840	42	0	0	0	1	0	0	2	2	3	3	2	3	0	0	0	0	0	0	2	1	4	3	2	2	0	0	0	1	1	1	0	0	0	1	3	1	0	0	0	0	0	0	0	0	0	0	0	0	0	0	0	0	0	0	0	0	0	2	1	1	0	0	0	0	0	0	0	0	0	0	0	0	0	0	0	0	0	0	0	0	0	0	0	0	0	0	0	0	0	0	0	0	0	0	0	0	0	0	0	0	0	0	0	0	0	0	0	0	0	0	0	0	0	0	0	0	0	0	0	0	174	184			10157	0.8311-0.8540
141	MMAR_4328|metE|CDS|5333386-5335677|+|5-methyltetrahydropteroyltriglutamate--	TRUE	R.C(+57.02)(+45.03)VRPPILYGDVAR.S	Y	53.08	1559.83	13	-1.4	780.919	2	58.6548																1760	1710	1710	958	1290	1510										1000	794	786																																														180				240	268																																																				16500	19200	19400	7070	16200	6420										20800	5500	6350																																														2120				8400	4290																																					06Apr2024_DDH_3740_x06L_Slot1-15_1_8548.d	4227030	23	0	0	0	0	0	0	0	0	0	0	0	0	1	1	0	2	2	2	1	2	1	0	0	0	0	0	0	0	0	0	3	1	1	0	0	0	0	0	0	0	0	0	0	0	0	0	0	0	0	0	0	0	0	0	0	0	0	0	0	0	0	0	0	0	0	0	0	0	0	0	0	0	0	0	0	0	0	0	1	0	0	0	3	1	0	0	0	0	0	0	0	1	0	0	0	0	0	0	0	0	0	0	0	0	0	0	0	0	0	0	0	0	0	0	0	0	0	0	0	0	525	537	Carbamidomethylation; D3 Acetylation (N-term)	C1:D3 Acetylation (N-term):1000.00	42552	1.0501-1.0726
141	MMAR_4328|metE|CDS|5333386-5335677|+|5-methyltetrahydropteroyltriglutamate--	TRUE	R.C(+57.02)VRPPILYGDVAR.S	Y	46.5	1514.8	13	-2.9	505.938	3	44.1064		299		1090		2070	3470	3870	4100	3050	881	389	514	502					3750	3970	4100	3770	3700					159		407	3840	2980	3060	3220		3180																						1530	1250	1290																					286				1010	1390	797																																			41300		43100		37400	25200	55000	60000	32700	40900	24800	7950	11700					38300	57900	58500	62200	56500					9000		26900	60200	56200	51700	48700		52000																						9800	10200	8390																					8000				22000	33600	16700																																		06Apr2024_DDH_3740_x07L_Slot1-16_1_8553.d	3432725	74	1	4	1	4	1	1	1	2	2	3	3	2	1	1	0	0	0	0	6	3	3	2	4	3	0	0	0	1	1	2	2	2	3	2	1	2	0	0	0	0	0	0	0	0	0	0	0	0	0	1	1	0	0	0	0	0	0	1	2	1	0	0	0	0	0	0	0	0	0	0	0	0	0	0	0	0	0	0	0	0	1	0	0	0	1	1	1	0	0	0	0	0	0	0	0	0	0	0	0	0	0	0	0	0	0	0	0	0	0	0	0	0	0	0	0	0	0	0	0	0	525	537	Carbamidomethylation		33416	0.8246-0.8476
141	MMAR_4328|metE|CDS|5333386-5335677|+|5-methyltetrahydropteroyltriglutamate--	TRUE	R.DDQALPDTAN(+0.98)QVALAIRDETVDLQSAGIAVIQVDEPALR.E	Y	40.22	4131.1	39	-2.9	1033.77	4	107.631																																																																																																																																																																																																																																																	06Apr2024_DDH_3740_x08L_Slot1-17_2_8557.d	6491601	2	0	0	0	0	0	0	0	0	0	0	0	0	0	0	0	0	0	0	0	0	0	0	1	0	0	0	0	0	0	1	0	0	0	0	0	0	0	0	0	0	0	0	0	0	0	0	0	0	0	0	0	0	0	0	0	0	0	0	0	0	0	0	0	0	0	0	0	0	0	0	0	0	0	0	0	0	0	0	0	0	0	0	0	0	0	0	0	0	0	0	0	0	0	0	0	0	0	0	0	0	0	0	0	0	0	0	0	0	0	0	0	0	0	0	0	0	0	0	0	0	575	613	Deamidation (NQ)	N10:Deamidation (NQ):0.00	125892	0.9924-1.0150
141	MMAR_4328|metE|CDS|5333386-5335677|+|5-methyltetrahydropteroyltriglutamate--	TRUE	R.DDQALPDTANQVALAIR.D	Y	53.9	1809.92	17	-7.3	905.957	2	62.8877																			191	209	499	221	178					82.6	282	204				253	151	337																																																																																																							3960	8650	14200	4340	3090					2490	9910	7190				8920	4970	3460																																																																																					06Apr2024_DDH_3740_x03L_Slot1-12_3_8539.d	4386403	31	0	0	0	0	1	2	1	1	2	1	0	0	0	0	0	1	0	1	1	2	3	1	1	1	0	0	0	1	3	2	1	0	1	2	1	1	0	0	0	0	0	0	0	0	0	0	0	0	0	0	0	0	0	0	0	0	0	0	0	0	0	0	0	0	0	0	0	0	0	0	0	0	0	0	0	0	0	0	0	0	0	0	0	0	0	0	0	0	0	0	0	0	0	0	0	0	0	0	0	0	0	0	0	0	0	0	0	0	0	0	0	0	0	0	0	0	0	0	0	0	575	591			61021	1.1031-1.1255
141	MMAR_4328|metE|CDS|5333386-5335677|+|5-methyltetrahydropteroyltriglutamate--	TRUE	R.DDQALPDTANQVALAIRDETVDLQ(+0.98)SAGIAVIQVDEPALR.E	Y	52.05	4131.1	39	3.6	1378.04	3	107.69																								508																																		208																																																																																						9520																																		3310																																																															06Apr2024_DDH_3740_x08L_Slot1-17_3_8558.d	6459645	4	0	0	1	0	0	0	0	0	1	0	0	0	0	0	0	0	0	0	0	0	0	0	0	1	0	0	0	0	0	0	0	0	0	0	0	0	0	0	0	0	0	0	0	0	0	0	0	0	0	0	0	0	0	0	0	0	0	1	0	0	0	0	0	0	0	0	0	0	0	0	0	0	0	0	0	0	0	0	0	0	0	0	0	0	0	0	0	0	0	0	0	0	0	0	0	0	0	0	0	0	0	0	0	0	0	0	0	0	0	0	0	0	0	0	0	0	0	0	0	0	575	613	Deamidation (NQ)	Q24:Deamidation (NQ):35.94	127308	1.2465-1.2686
141	MMAR_4328|metE|CDS|5333386-5335677|+|5-methyltetrahydropteroyltriglutamate--	TRUE	R.DDQALPDTANQVALAIRDETVDLQSAGIAVIQVDEPALR.E	Y	65.02	4130.11	39	-17.1	1377.68	3	107.61																														317		980																																																																																																																						9200		14600																																																																																									06Apr2024_DDH_3740_x08L_Slot1-17_1_8556.d	6497102	87	2	4	2	1	5	2	4	5	3	3	5	2	0	0	0	0	0	0	2	2	1	4	5	4	0	0	0	1	1	2	3	5	2	2	5	2	0	0	0	0	0	0	0	0	0	0	0	0	0	0	0	0	0	0	0	0	0	2	2	3	0	0	0	0	0	0	0	0	0	0	0	0	0	0	0	0	0	0	0	0	0	0	0	0	1	0	0	0	0	0	0	0	0	0	0	0	0	0	0	0	0	0	0	0	0	0	0	0	0	0	0	0	0	0	0	0	0	0	0	0	575	613			126758	1.2474-1.2695
141	MMAR_4328|metE|CDS|5333386-5335677|+|5-methyltetrahydropteroyltriglutamate--	TRUE	R.E(+45.03)AVAAEIAAS(+45.03)NEAVASR.K	Y	12.32	1747.89	17	-1.6	583.632	3	52.2711																																																																																																																																																																																																																																																	06Apr2024_DDH_3740_x02L_Slot1-11_3_8536.d	3780168	1	0	0	0	0	0	1	0	0	0	0	0	0	0	0	0	0	0	0	0	0	0	0	0	0	0	0	0	0	0	0	0	0	0	0	0	0	0	0	0	0	0	0	0	0	0	0	0	0	0	0	0	0	0	0	0	0	0	0	0	0	0	0	0	0	0	0	0	0	0	0	0	0	0	0	0	0	0	0	0	0	0	0	0	0	0	0	0	0	0	0	0	0	0	0	0	0	0	0	0	0	0	0	0	0	0	0	0	0	0	0	0	0	0	0	0	0	0	0	0	0	375	391	D3 Acetylation (N-term); D3 O-Acylation (STY)	E1:D3 Acetylation (N-term):1000.00;S10:D3 O-Acylation (STY):9.87	48066	0.8090-0.8320
141	MMAR_4328|metE|CDS|5333386-5335677|+|5-methyltetrahydropteroyltriglutamate--	TRUE	R.E(+45.03)AVAAEIAASN(+0.98)EAVASR.K	Y	35.44	1703.84	17	7.6	852.927	2	70.2354																																																																																																																																																																																																																																																	29Feb2024_DDH_3740DDA_x37_Slot1-50_3_8325.d	5763578	1	0	0	0	0	0	0	0	0	0	0	0	0	0	0	0	0	0	0	0	0	0	0	0	0	0	0	0	0	0	0	0	0	0	0	0	0	0	0	0	0	0	0	0	0	0	0	0	0	0	0	0	0	0	0	0	0	0	0	0	0	0	0	0	0	0	0	0	0	0	0	0	0	0	0	0	0	0	0	0	0	0	0	0	0	0	0	0	0	0	0	0	0	0	0	0	0	0	0	0	0	0	0	0	0	0	0	0	0	0	0	1	0	0	0	0	0	0	0	0	0	375	391	D3 Acetylation (N-term); Deamidation (NQ)	E1:D3 Acetylation (N-term):1000.00;N11:Deamidation (NQ):1000.00	26375	1.1037-1.1261
141	MMAR_4328|metE|CDS|5333386-5335677|+|5-methyltetrahydropteroyltriglutamate--	TRUE	R.E(+45.03)AVAAEIAASNEAVASR.K	Y	65.23	1702.86	17	-2.4	852.426	2	70.1943													268	362	379	1720	2210	2680	2320	4860	3630										2530	2510	2110																																																316	945	945	938				1390	1730	703	671	701	543	1890	1960	2250													480	1070	1810	1150	288	276				317	452	139													6720	9380	10200	29900	136000	97800	95100	69800	205000										63200	43200	58500																																																3280	25700	14900	12700				28500	51200	17300	21300	12800	6320	30600	22600	11400													25300	11700	29200	47200	6370	30700				9460	6080	7760	29Feb2024_DDH_3740DDA_x37_Slot1-50_2_8324.d	5736909	144	0	0	0	0	0	0	1	1	1	0	1	0	4	2	4	3	5	5	4	3	7	3	1	0	0	0	0	0	0	0	3	4	3	0	0	0	0	0	0	0	0	0	0	0	0	0	0	0	0	0	0	0	0	0	1	1	1	0	0	0	0	0	0	0	0	0	0	0	0	0	0	0	0	0	1	0	0	0	0	1	1	4	4	2	1	0	1	4	6	2	3	2	1	4	3	1	0	1	0	0	0	0	0	0	1	1	0	0	3	4	6	7	4	6	2	1	1	2	2	4	375	391	D3 Acetylation (N-term)	E1:D3 Acetylation (N-term):1000.00	26589	1.1225-1.1449
141	MMAR_4328|metE|CDS|5333386-5335677|+|5-methyltetrahydropteroyltriglutamate--	TRUE	R.E(+45.03)LLPLRR.S	Y	26.45	940.59	7	-5.8	471.298	2	50.3016																1030	974	989													719	711	784																																								224	184						753	706	948	811	783	264	424	291				805		1060																																											17900	10400	9690													7540	13300	8260																																								4770	3290						7270	7590	9290	9070	11100	5660	6000	4700				15700		9650																												06Apr2024_DDH_3740_x07L_Slot1-16_2_8554.d	3754595	31	0	0	0	0	0	0	0	0	0	0	0	0	0	0	0	3	1	1	0	2	1	0	0	0	0	0	0	0	0	0	1	2	1	0	0	0	0	0	0	0	0	0	0	0	0	0	0	0	0	0	0	0	0	0	1	0	1	1	0	0	0	0	0	0	0	0	0	0	0	0	0	0	1	1	1	0	0	0	0	1	1	2	1	1	2	1	1	0	0	0	2	0	1	0	0	0	0	0	0	0	0	0	0	0	0	0	0	0	0	0	0	0	0	0	0	0	0	0	0	0	614	620	D3 Acetylation (N-term)	E1:D3 Acetylation (N-term):1000.00	41960	0.8256-0.8485
141	MMAR_4328|metE|CDS|5333386-5335677|+|5-methyltetrahydropteroyltriglutamate--	TRUE	R.E(-18.01)LLPLR.R	Y	23.1	721.449	6	1	361.73	2	43.2378																																																																																																																																																																																																																																																	06Apr2024_DDH_3740_x04L_Slot1-13_1_8542.d	3223937	3	0	0	0	0	0	0	0	0	0	1	0	0	0	0	0	0	0	0	0	1	0	0	0	0	0	0	0	0	1	0	0	0	0	0	0	0	0	0	0	0	0	0	0	0	0	0	0	0	0	0	0	0	0	0	0	0	0	0	0	0	0	0	0	0	0	0	0	0	0	0	0	0	0	0	0	0	0	0	0	0	0	0	0	0	0	0	0	0	0	0	0	0	0	0	0	0	0	0	0	0	0	0	0	0	0	0	0	0	0	0	0	0	0	0	0	0	0	0	0	0	614	619	Pyro-glu from E	E1:Pyro-glu from E:1000.00	38765	0.7361-0.7593
141	MMAR_4328|metE|CDS|5333386-5335677|+|5-methyltetrahydropteroyltriglutamate--	TRUE	K.EAQ(+0.98)ELGIPARPVVIGPVTFLLLSK(+45.03)AVDGASAPIGR.L	Y	40.4	3587.02	35	4	1196.68	3	111.103																																																																																																																																																																																																																																																	06Apr2024_DDH_3740_x20L_Slot1-31_2_8601.d	6730848	1	0	0	0	0	0	0	0	0	0	0	0	0	0	0	0	0	0	0	0	0	0	0	0	0	0	0	0	0	0	0	0	0	0	0	0	0	0	0	0	0	0	0	0	0	0	0	0	0	0	0	0	0	0	0	0	0	0	0	1	0	0	0	0	0	0	0	0	0	0	0	0	0	0	0	0	0	0	0	0	0	0	0	0	0	0	0	0	0	0	0	0	0	0	0	0	0	0	0	0	0	0	0	0	0	0	0	0	0	0	0	0	0	0	0	0	0	0	0	0	0	150	184	D3 Acetylation (K); Deamidation (NQ)	Q3:Deamidation (NQ):1000.00;K24:D3 Acetylation (K):1000.00	95382	1.1755-1.1977
141	MMAR_4328|metE|CDS|5333386-5335677|+|5-methyltetrahydropteroyltriglutamate--	TRUE	K.EAQELGIPAR.P	Y	19.12	1082.57	10	-7.1	542.287	2	32.0379																																																																																																																																																																																																																																																	06Apr2024_DDH_3740_x12L_Slot1-22_3_8572.d	2708498	3	0	0	0	0	0	0	0	0	0	0	0	0	0	0	0	0	0	0	0	0	0	0	0	0	0	0	0	0	0	0	0	0	0	0	0	1	0	0	0	0	0	0	0	0	0	0	0	0	0	0	0	0	0	1	0	0	0	1	0	0	0	0	0	0	0	0	0	0	0	0	0	0	0	0	0	0	0	0	0	0	0	0	0	0	0	0	0	0	0	0	0	0	0	0	0	0	0	0	0	0	0	0	0	0	0	0	0	0	0	0	0	0	0	0	0	0	0	0	0	0	150	159			22979	0.8191-0.8421
141	MMAR_4328|metE|CDS|5333386-5335677|+|5-methyltetrahydropteroyltriglutamate--	TRUE	K.EAQELGIPARPVVIGPVTFLLLSK(+45.03)AVDGASAPIGR.L	Y	48	3586.03	35	-1	1196.35	3	110.735																																																																																																																																																																																																																																																	06Apr2024_DDH_3740_x08L_Slot1-17_3_8558.d	6608308	3	0	0	0	0	0	0	0	0	0	0	0	0	0	0	0	0	0	0	0	0	0	0	0	1	0	0	0	0	0	0	0	0	0	0	0	0	0	0	0	0	0	0	0	0	0	0	0	0	0	0	0	0	0	0	0	0	0	0	2	0	0	0	0	0	0	0	0	0	0	0	0	0	0	0	0	0	0	0	0	0	0	0	0	0	0	0	0	0	0	0	0	0	0	0	0	0	0	0	0	0	0	0	0	0	0	0	0	0	0	0	0	0	0	0	0	0	0	0	0	0	150	184	D3 Acetylation (K)	K24:D3 Acetylation (K):1000.00	129505	1.1684-1.1906
141	MMAR_4328|metE|CDS|5333386-5335677|+|5-methyltetrahydropteroyltriglutamate--	TRUE	R.EAVAAEIAASN(+0.98)EAVASR.K	Y	46.17	1658.81	17	5.3	830.414	2	39.9562																																																																																																																																																																																																																																																	06Apr2024_DDH_3740_x12L_Slot1-22_1_8570.d	3025674	6	0	0	0	1	0	0	0	0	0	1	0	0	0	0	0	0	0	0	0	0	0	0	0	0	0	0	0	0	0	0	0	0	0	1	1	0	0	0	0	0	0	0	0	0	0	0	0	0	0	1	0	0	0	0	0	0	0	0	0	0	0	0	0	0	0	0	0	0	0	0	0	0	0	0	0	0	0	1	0	0	0	0	0	0	0	0	0	0	0	0	0	0	0	0	0	0	0	0	0	0	0	0	0	0	0	0	0	0	0	0	0	0	0	0	0	0	0	0	0	0	375	391	Deamidation (NQ)	N11:Deamidation (NQ):1000.00	33318	1.0276-1.0501
141	MMAR_4328|metE|CDS|5333386-5335677|+|5-methyltetrahydropteroyltriglutamate--	TRUE	R.EAVAAEIAASNEAVASR.K	Y	66.55	1657.83	17	0.2	829.917	2	42.162	3260	3730	4060	2880	2330	3000	4550	5090	5160	3880	2920	4080	310		344				3220	2860	5700	4140	3000	4120				3760	2670	2620	1940	1450	2080	2310	2750	2230														145								2190	1790	1730													1350	1470	650	742	1120	337	398	286	732				1360	1640	1670					527	776																												56700	70800	40600	31300	31700	32600	69700	102000	77500	58400	71700	37600	10000		9580				75400	103000	76800	39300	57400	39600				78100	66500	32200	26500	16100	34200	43200	38900	40800														5450								40300	21200	41400													39200	18700	12100	16700	15800	8780	13100	4370	13400				14000	43700	20700					6960	13200																												06Apr2024_DDH_3740_x06L_Slot1-15_2_8549.d	3466173	175	4	4	3	2	3	2	5	4	4	3	5	2	2	2	3	1	1	1	4	5	4	3	4	3	3	1	1	5	4	3	2	2	5	4	3	4	0	0	0	0	0	0	0	0	0	0	0	0	2	3	5	0	0	0	1	2	1	5	2	4	0	0	0	0	0	0	0	0	0	0	0	0	4	2	2	2	2	3	2	2	2	1	1	1	3	4	2	0	0	0	1	2	2	0	0	1	0	0	0	0	0	0	0	0	0	0	0	0	0	0	0	0	0	0	0	0	0	0	0	0	375	391			22368	1.0438-1.0663
141	MMAR_4328|metE|CDS|5333386-5335677|+|5-methyltetrahydropteroyltriglutamate--	TRUE	K.EIADVIALQEK.L	Y	47.26	1227.67	11	-2.8	614.839	2	51.0245											341	187										468		326				195	330	534				315	225	239													222	298	289							1350	1140	1390																																																																							5420	4180										18100		5520				6510	13300	7790				5210	4730	4400													3510	9730	9380							14000	13100	13500																																																													06Apr2024_DDH_3740_x20L_Slot1-31_2_8601.d	3809331	30	0	0	0	0	0	0	0	0	2	3	1	1	0	0	0	0	0	0	0	0	0	3	2	1	0	0	0	1	2	1	0	0	0	2	1	1	0	0	0	0	0	0	0	0	0	0	0	0	1	2	2	0	0	0	0	0	0	1	1	1	0	0	0	0	0	0	0	0	0	0	0	0	0	0	0	0	0	0	0	0	0	0	0	0	0	1	0	0	0	0	0	0	0	0	0	0	0	0	0	0	0	0	0	0	0	0	0	0	0	0	0	0	0	0	0	0	0	0	0	0	473	483			32733	0.9042-0.9270
141	MMAR_4328|metE|CDS|5333386-5335677|+|5-methyltetrahydropteroyltriglutamate--	TRUE	R.ELLPLR.R	Y	23.7	739.459	6	-5.6	370.733	2	43.1959																																	127	320																																																																																																																							7720	8840																																																																																							06Apr2024_DDH_3740_x12L_Slot1-22_1_8570.d	3183040	9	0	0	0	0	0	0	0	0	0	0	0	0	0	0	0	0	0	0	1	0	0	0	0	0	0	0	0	0	0	0	0	1	2	2	2	1	0	0	0	0	0	0	0	0	0	0	0	0	0	0	0	0	0	0	0	0	0	0	0	0	0	0	0	0	0	0	0	0	0	0	0	0	0	0	0	0	0	0	0	0	0	0	0	0	0	0	0	0	0	0	0	0	0	0	0	0	0	0	0	0	0	0	0	0	0	0	0	0	0	0	0	0	0	0	0	0	0	0	0	0	614	619			37729	0.7860-0.8090
141	MMAR_4328|metE|CDS|5333386-5335677|+|5-methyltetrahydropteroyltriglutamate--	TRUE	R.ELLPLRR.S	Y	25.38	895.56	7	-0.4	448.785	2	31.0251	290	454	348		317		206		225	336	372	256							336					300				229			180	317		408	318	462																						476		475															235	300	496	240							415	382	627																																		6660	6960	6140		10100		4000		7040	5170	5900	9420							5460					4490				8670			5470	3950		6110	6120	14300																						5830		7110															9440	11500	5350	4900							6770	7770	14700																																		06Apr2024_DDH_3740_x04L_Slot1-13_2_8543.d	2663003	46	1	1	1	0	2	1	1	0	1	1	1	2	0	0	0	0	0	0	1	0	2	2	1	1	0	0	0	2	0	0	1	1	1	1	2	2	0	0	0	0	0	0	0	0	0	0	0	0	0	0	0	0	0	0	0	0	0	2	1	1	0	0	0	0	0	0	0	0	0	0	0	0	0	1	3	2	1	1	0	0	0	0	0	0	1	1	2	0	0	0	0	0	1	0	0	0	0	0	0	0	0	0	0	0	0	0	0	0	0	0	0	0	0	0	0	0	0	0	0	0	614	620			21980	0.8109-0.8338
141	MMAR_4328|metE|CDS|5333386-5335677|+|5-methyltetrahydropteroyltriglutamate--	TRUE	F.F(+45.03)ATITGSPR.I	Y	35.44	993.532	9	7.5	497.775	2	54.9585																																																																																																																																																																																																																																																	06Apr2024_DDH_3740_x06L_Slot1-15_2_8549.d	4089779	2	0	0	0	0	0	0	0	0	0	0	0	0	0	0	0	0	1	1	0	0	0	0	0	0	0	0	0	0	0	0	0	0	0	0	0	0	0	0	0	0	0	0	0	0	0	0	0	0	0	0	0	0	0	0	0	0	0	0	0	0	0	0	0	0	0	0	0	0	0	0	0	0	0	0	0	0	0	0	0	0	0	0	0	0	0	0	0	0	0	0	0	0	0	0	0	0	0	0	0	0	0	0	0	0	0	0	0	0	0	0	0	0	0	0	0	0	0	0	0	0	11	19	D3 Acetylation (Protein N-term)	F1:D3 Acetylation (Protein N-term):1000.00	37862	0.8558-0.8787
141	MMAR_4328|metE|CDS|5333386-5335677|+|5-methyltetrahydropteroyltriglutamate--	TRUE	R.F(+45.03)GLHPDK(+45.03)VLAELK(+45.03)EAQELGIPAR.P	Y	37.44	2665.48	23	-0.7	889.496	3	107.892																																	307																																																																																																																								11300																																																																																								06Apr2024_DDH_3740_x11L_Slot1-21_3_8569.d	6557767	5	0	0	0	0	0	0	0	0	0	0	0	0	0	0	0	0	0	0	0	0	1	0	0	0	0	0	0	0	0	0	0	0	4	0	0	0	0	0	0	0	0	0	0	0	0	0	0	0	0	0	0	0	0	0	0	0	0	0	0	0	0	0	0	0	0	0	0	0	0	0	0	0	0	0	0	0	0	0	0	0	0	0	0	0	0	0	0	0	0	0	0	0	0	0	0	0	0	0	0	0	0	0	0	0	0	0	0	0	0	0	0	0	0	0	0	0	0	0	0	0	137	159	D3 Acetylation (K); D3 Acetylation (K); D3 Acetylation (N-term)	F1:D3 Acetylation (N-term):1000.00;K7:D3 Acetylation (K):1000.00;K13:D3 Acetylation (K):1000.00	134584	1.0969-1.1193
141	MMAR_4328|metE|CDS|5333386-5335677|+|5-methyltetrahydropteroyltriglutamate--	TRUE	F.FATITGSPR.I	Y	38.08	948.503	9	-1.6	475.256	2	26.5056	1580	776	857		2960	1700	2510	1560	1340	1720	1130		711	313	4560	587	633	568	2930	3250	7930	2250	3090	2290				397	1570	2130	2730	1570	1720		1910	2180																						235000	226000	1020			174000												3750												3930																																		10600	12700	12100		14300	50200	63100	22300	37100	31100	21000		11500	13500	87600	10200	22600	9590	71100	122000	80600	53900	77200	46900				11800	29400	49100	25300	19400	18900		22800	45700																						2760000	1320000	14200			990000												26500												24000																																		06Apr2024_DDH_3740_x07L_Slot1-16_1_8553.d	2579103	71	1	1	1	1	1	4	3	1	2	2	2	2	1	2	3	2	2	2	3	4	2	3	3	2	0	0	0	1	2	3	1	2	1	1	1	2	0	0	0	0	0	0	0	0	0	0	0	0	0	0	0	0	0	0	0	0	0	2	1	1	0	0	1	0	0	0	0	0	0	0	0	0	0	0	1	0	0	0	0	0	0	0	0	0	0	0	1	0	0	0	0	0	0	0	0	0	0	0	0	0	0	0	0	0	0	0	0	0	0	0	0	0	0	0	0	0	0	0	0	0	11	19			14094	0.8026-0.8256
141	MMAR_4328|metE|CDS|5333386-5335677|+|5-methyltetrahydropteroyltriglutamate--	TRUE	R.FGLHPDK.V	Y	30.3	812.418	7	5.4	407.217	2	15.5434																																		102																																																																																																																								3410																																																																																							06Apr2024_DDH_3740_x08L_Slot1-17_3_8558.d	1961748	12	0	0	0	0	0	0	0	0	0	0	1	0	0	0	0	0	0	0	0	0	0	2	0	2	0	0	0	1	1	1	0	0	0	1	2	1	0	0	0	0	0	0	0	0	0	0	0	0	0	0	0	0	0	0	0	0	0	0	0	0	0	0	0	0	0	0	0	0	0	0	0	0	0	0	0	0	0	0	0	0	0	0	0	0	0	0	0	0	0	0	0	0	0	0	0	0	0	0	0	0	0	0	0	0	0	0	0	0	0	0	0	0	0	0	0	0	0	0	0	0	137	143			6705	0.7519-0.7749
141	MMAR_4328|metE|CDS|5333386-5335677|+|5-methyltetrahydropteroyltriglutamate--	TRUE	R.FGLHPDK(+45.03)VLAELK.E	Y	48.15	1510.86	13	-3.4	504.622	3	65.7875																																																																																																																																																																																																																																																	06Apr2024_DDH_3740_x04L_Slot1-13_2_8543.d	4371240	12	0	0	0	0	0	0	0	0	0	1	1	1	0	0	0	0	0	0	0	0	0	1	0	2	0	0	0	0	1	4	0	0	0	0	0	1	0	0	0	0	0	0	0	0	0	0	0	0	0	0	0	0	0	0	0	0	0	0	0	0	0	0	0	0	0	0	0	0	0	0	0	0	0	0	0	0	0	0	0	0	0	0	0	0	0	0	0	0	0	0	0	0	0	0	0	0	0	0	0	0	0	0	0	0	0	0	0	0	0	0	0	0	0	0	0	0	0	0	0	0	137	149	D3 Acetylation (K)	K7:D3 Acetylation (K):85.52	76449	0.7924-0.8154
141	MMAR_4328|metE|CDS|5333386-5335677|+|5-methyltetrahydropteroyltriglutamate--	TRUE	R.FGLHPDK(+45.03)VLAELK(+45.03)EAQ(+0.98)ELGIPAR.P	Y	32.9	2621.43	23	9.7	874.824	3	92.1939																								321																																																																																																																								19100																																																																																																	06Apr2024_DDH_3740_x08L_Slot1-17_3_8558.d	5704517	5	0	0	0	0	0	0	0	0	0	0	0	0	0	0	0	0	0	0	0	0	0	0	0	4	0	0	0	0	0	0	0	0	0	1	0	0	0	0	0	0	0	0	0	0	0	0	0	0	0	0	0	0	0	0	0	0	0	0	0	0	0	0	0	0	0	0	0	0	0	0	0	0	0	0	0	0	0	0	0	0	0	0	0	0	0	0	0	0	0	0	0	0	0	0	0	0	0	0	0	0	0	0	0	0	0	0	0	0	0	0	0	0	0	0	0	0	0	0	0	0	137	159	D3 Acetylation (K); D3 Acetylation (K); Deamidation (NQ)	K7:D3 Acetylation (K):1000.00;K13:D3 Acetylation (K):1000.00;Q16:Deamidation (NQ):1000.00	109145	1.0032-1.0258
141	MMAR_4328|metE|CDS|5333386-5335677|+|5-methyltetrahydropteroyltriglutamate--	TRUE	R.FGLHPDK(+45.03)VLAELK(+45.03)EAQELGIPAR.P	Y	54.4	2620.45	23	-11.7	874.476	3	92.2023											179											138		171										319	251	358																																																																																															2500											5580		2820										4080	5090	5060																																																																																					06Apr2024_DDH_3740_x02L_Slot1-11_3_8536.d	5742762	73	3	3	4	4	3	4	1	1	2	0	2	3	0	0	0	0	0	0	0	0	1	7	2	6	0	0	0	2	3	4	2	2	3	5	4	2	0	0	0	0	0	0	0	0	0	0	0	0	0	0	0	0	0	0	0	0	0	0	0	0	0	0	0	0	0	0	0	0	0	0	0	0	0	0	0	0	0	0	0	0	0	0	0	0	0	0	0	0	0	0	0	0	0	0	0	0	0	0	0	0	0	0	0	0	0	0	0	0	0	0	0	0	0	0	0	0	0	0	0	0	137	159	D3 Acetylation (K); D3 Acetylation (K)	K7:D3 Acetylation (K):1000.00;K13:D3 Acetylation (K):1000.00	113091	1.0068-1.0294
141	MMAR_4328|metE|CDS|5333386-5335677|+|5-methyltetrahydropteroyltriglutamate--	TRUE	R.G(+45.03)N(+0.98)AEVAPLEMT(+45.03)KWFDTNYHYLVPEIGPDTR.F	Y	42.35	3553.7	30	5.6	1185.58	3	108.639																					209																																																																																																																								4390																																																																																																				06Apr2024_DDH_3740_x07L_Slot1-16_3_8555.d	6627696	1	0	0	0	0	0	0	0	0	0	0	0	0	0	0	0	0	0	0	0	0	1	0	0	0	0	0	0	0	0	0	0	0	0	0	0	0	0	0	0	0	0	0	0	0	0	0	0	0	0	0	0	0	0	0	0	0	0	0	0	0	0	0	0	0	0	0	0	0	0	0	0	0	0	0	0	0	0	0	0	0	0	0	0	0	0	0	0	0	0	0	0	0	0	0	0	0	0	0	0	0	0	0	0	0	0	0	0	0	0	0	0	0	0	0	0	0	0	0	0	0	107	136	D3 Acetylation (N-term); D3 O-Acylation (STY); Deamidation (NQ)	G1:D3 Acetylation (N-term):1000.00;N2:Deamidation (NQ):53.00;T11:D3 O-Acylation (STY):23.70	127572	1.2332-1.2554
141	MMAR_4328|metE|CDS|5333386-5335677|+|5-methyltetrahydropteroyltriglutamate--	TRUE	R.G(+45.03)N(+0.98)AEVAPLEMTK(+45.03)WFDTNYHYLVPEIGPDTR.F	Y	36.12	3553.7	30	10.3	1185.58	3	108.609																																	382																																																																																																																								13600																																																																																								06Apr2024_DDH_3740_x11L_Slot1-21_3_8569.d	6590069	1	0	0	0	0	0	0	0	0	0	0	0	0	0	0	0	0	0	0	0	0	0	0	0	0	0	0	0	0	0	0	0	0	1	0	0	0	0	0	0	0	0	0	0	0	0	0	0	0	0	0	0	0	0	0	0	0	0	0	0	0	0	0	0	0	0	0	0	0	0	0	0	0	0	0	0	0	0	0	0	0	0	0	0	0	0	0	0	0	0	0	0	0	0	0	0	0	0	0	0	0	0	0	0	0	0	0	0	0	0	0	0	0	0	0	0	0	0	0	0	0	107	136	D3 Acetylation (K); D3 Acetylation (N-term); Deamidation (NQ)	G1:D3 Acetylation (N-term):1000.00;N2:Deamidation (NQ):53.00;K12:D3 Acetylation (K):1000.00	135368	1.2217-1.2439
141	MMAR_4328|metE|CDS|5333386-5335677|+|5-methyltetrahydropteroyltriglutamate--	TRUE	R.G(+45.03)NAEVAPLEM(+15.99)T(+45.03)KWFDTN(+0.98)YHYLVPEIGPDTR.F	Y	20.57	3569.69	30	4.1	1190.91	3	94.9977																			289																																																																																																																								3060																																																																																																						06Apr2024_DDH_3740_x07L_Slot1-16_1_8553.d	5931274	1	0	0	0	0	0	0	0	0	0	0	0	0	0	0	0	0	0	0	1	0	0	0	0	0	0	0	0	0	0	0	0	0	0	0	0	0	0	0	0	0	0	0	0	0	0	0	0	0	0	0	0	0	0	0	0	0	0	0	0	0	0	0	0	0	0	0	0	0	0	0	0	0	0	0	0	0	0	0	0	0	0	0	0	0	0	0	0	0	0	0	0	0	0	0	0	0	0	0	0	0	0	0	0	0	0	0	0	0	0	0	0	0	0	0	0	0	0	0	0	0	107	136	D3 Acetylation (N-term); D3 O-Acylation (STY); Deamidation (NQ); Oxidation (M)	G1:D3 Acetylation (N-term):1000.00;M10:Oxidation (M):1000.00;T11:D3 O-Acylation (STY):10.19;N17:Deamidation (NQ):12.68	112495	1.2306-1.2527
141	MMAR_4328|metE|CDS|5333386-5335677|+|5-methyltetrahydropteroyltriglutamate--	TRUE	R.G(+45.03)NAEVAPLEM(+15.99)T(+45.03)KWFDTNYHYLVPEIGPDTR.F	Y	36.19	3568.71	30	0.8	1190.57	3	95.1559																																																																																																																																																																																																																																																	06Apr2024_DDH_3740_x07L_Slot1-16_1_8553.d	5939820	1	0	0	0	0	0	0	0	0	0	0	0	0	0	0	0	0	0	0	1	0	0	0	0	0	0	0	0	0	0	0	0	0	0	0	0	0	0	0	0	0	0	0	0	0	0	0	0	0	0	0	0	0	0	0	0	0	0	0	0	0	0	0	0	0	0	0	0	0	0	0	0	0	0	0	0	0	0	0	0	0	0	0	0	0	0	0	0	0	0	0	0	0	0	0	0	0	0	0	0	0	0	0	0	0	0	0	0	0	0	0	0	0	0	0	0	0	0	0	0	0	107	136	D3 Acetylation (N-term); D3 O-Acylation (STY); Oxidation (M)	G1:D3 Acetylation (N-term):1000.00;M10:Oxidation (M):1000.00;T11:D3 O-Acylation (STY):0.00	112698	1.2448-1.2669
141	MMAR_4328|metE|CDS|5333386-5335677|+|5-methyltetrahydropteroyltriglutamate--	TRUE	R.G(+45.03)NAEVAPLEM(+15.99)TK(+45.03)WFDTN(+0.98)YHYLVPEIGPDTR.F	Y	25.55	3569.69	30	10.1	1190.91	3	108.587																																																																																																																																																																																																																																																	06Apr2024_DDH_3740_x11L_Slot1-21_3_8569.d	6591972	3	0	0	0	0	0	0	0	0	0	0	0	0	0	0	0	0	0	0	0	1	0	0	0	0	0	0	0	0	0	0	1	0	1	0	0	0	0	0	0	0	0	0	0	0	0	0	0	0	0	0	0	0	0	0	0	0	0	0	0	0	0	0	0	0	0	0	0	0	0	0	0	0	0	0	0	0	0	0	0	0	0	0	0	0	0	0	0	0	0	0	0	0	0	0	0	0	0	0	0	0	0	0	0	0	0	0	0	0	0	0	0	0	0	0	0	0	0	0	0	0	107	136	D3 Acetylation (K); D3 Acetylation (N-term); Deamidation (NQ); Oxidation (M)	G1:D3 Acetylation (N-term):1000.00;M10:Oxidation (M):1000.00;K12:D3 Acetylation (K):1000.00;N17:Deamidation (NQ):82.16	135417	1.2244-1.2465
141	MMAR_4328|metE|CDS|5333386-5335677|+|5-methyltetrahydropteroyltriglutamate--	TRUE	R.G(+45.03)NAEVAPLEM(+15.99)TK(+45.03)WFDTNYHYLVPEIGPDTR.F	Y	36.32	3568.71	30	-3.1	1190.57	3	95.1302																																																																																																																																																																																																																																																	06Apr2024_DDH_3740_x07L_Slot1-16_2_8554.d	5954556	6	0	0	0	0	0	0	0	0	0	0	0	0	0	0	0	0	0	0	2	1	2	0	0	0	0	0	0	0	0	0	0	1	0	0	0	0	0	0	0	0	0	0	0	0	0	0	0	0	0	0	0	0	0	0	0	0	0	0	0	0	0	0	0	0	0	0	0	0	0	0	0	0	0	0	0	0	0	0	0	0	0	0	0	0	0	0	0	0	0	0	0	0	0	0	0	0	0	0	0	0	0	0	0	0	0	0	0	0	0	0	0	0	0	0	0	0	0	0	0	0	107	136	D3 Acetylation (K); D3 Acetylation (N-term); Oxidation (M)	G1:D3 Acetylation (N-term):1000.00;M10:Oxidation (M):1000.00;K12:D3 Acetylation (K):1000.00	111675	1.2270-1.2492
141	MMAR_4328|metE|CDS|5333386-5335677|+|5-methyltetrahydropteroyltriglutamate--	TRUE	R.G(+45.03)NAEVAPLEM(+15.99)TKWFDT(+45.03)N(+0.98)YHYLVPEIGPDTR.F	Y	18.23	3569.69	30	5.3	1190.91	3	95.1744																					49.9																																																																																																																								3180																																																																																																				06Apr2024_DDH_3740_x07L_Slot1-16_3_8555.d	5975235	1	0	0	0	0	0	0	0	0	0	0	0	0	0	0	0	0	0	0	0	0	1	0	0	0	0	0	0	0	0	0	0	0	0	0	0	0	0	0	0	0	0	0	0	0	0	0	0	0	0	0	0	0	0	0	0	0	0	0	0	0	0	0	0	0	0	0	0	0	0	0	0	0	0	0	0	0	0	0	0	0	0	0	0	0	0	0	0	0	0	0	0	0	0	0	0	0	0	0	0	0	0	0	0	0	0	0	0	0	0	0	0	0	0	0	0	0	0	0	0	0	107	136	D3 Acetylation (N-term); D3 O-Acylation (STY); Deamidation (NQ); Oxidation (M)	G1:D3 Acetylation (N-term):1000.00;M10:Oxidation (M):1000.00;T16:D3 O-Acylation (STY):0.00;N17:Deamidation (NQ):19.81	114741	1.2288-1.2509
141	MMAR_4328|metE|CDS|5333386-5335677|+|5-methyltetrahydropteroyltriglutamate--	TRUE	R.G(+45.03)NAEVAPLEMT(+45.03)KWFDTN(+0.98)YHYLVPEIGPDTR.F	Y	33.43	3553.7	30	10.3	1185.58	3	108.609																																	382																																																																																																																								13600																																																																																								06Apr2024_DDH_3740_x11L_Slot1-21_3_8569.d	6591019	1	0	0	0	0	0	0	0	0	0	0	0	0	0	0	0	0	0	0	0	0	0	0	0	0	0	0	0	0	0	0	0	0	1	0	0	0	0	0	0	0	0	0	0	0	0	0	0	0	0	0	0	0	0	0	0	0	0	0	0	0	0	0	0	0	0	0	0	0	0	0	0	0	0	0	0	0	0	0	0	0	0	0	0	0	0	0	0	0	0	0	0	0	0	0	0	0	0	0	0	0	0	0	0	0	0	0	0	0	0	0	0	0	0	0	0	0	0	0	0	0	107	136	D3 Acetylation (N-term); D3 O-Acylation (STY); Deamidation (NQ)	G1:D3 Acetylation (N-term):1000.00;T11:D3 O-Acylation (STY):2.87;N17:Deamidation (NQ):0.00	135391	1.2164-1.2386
141	MMAR_4328|metE|CDS|5333386-5335677|+|5-methyltetrahydropteroyltriglutamate--	TRUE	R.G(+45.03)NAEVAPLEMT(+45.03)KWFDTNYHYLVPEIGPDTR.F	Y	40.97	3552.71	30	-9.8	1185.23	3	108.587																																																																																																																																																																																																																																																	06Apr2024_DDH_3740_x04L_Slot1-13_1_8542.d	6434786	2	0	0	0	0	0	0	0	0	0	2	0	0	0	0	0	0	0	0	0	0	0	0	0	0	0	0	0	0	0	0	0	0	0	0	0	0	0	0	0	0	0	0	0	0	0	0	0	0	0	0	0	0	0	0	0	0	0	0	0	0	0	0	0	0	0	0	0	0	0	0	0	0	0	0	0	0	0	0	0	0	0	0	0	0	0	0	0	0	0	0	0	0	0	0	0	0	0	0	0	0	0	0	0	0	0	0	0	0	0	0	0	0	0	0	0	0	0	0	0	0	107	136	D3 Acetylation (N-term); D3 O-Acylation (STY)	G1:D3 Acetylation (N-term):1000.00;T11:D3 O-Acylation (STY):3.97	144164	1.2421-1.2642
141	MMAR_4328|metE|CDS|5333386-5335677|+|5-methyltetrahydropteroyltriglutamate--	TRUE	R.G(+45.03)NAEVAPLEMTK(+45.03)WFDTN(+0.98)YHYLVPEIGPDTR.F	Y	33.19	3553.7	30	4.8	1185.57	3	108.665																					209																																																																																																																								4390																																																																																																				06Apr2024_DDH_3740_x11L_Slot1-21_3_8569.d	6595762	2	0	0	0	0	0	0	0	0	0	0	0	0	0	0	0	0	0	0	0	0	1	0	0	0	0	0	0	0	0	0	0	0	1	0	0	0	0	0	0	0	0	0	0	0	0	0	0	0	0	0	0	0	0	0	0	0	0	0	0	0	0	0	0	0	0	0	0	0	0	0	0	0	0	0	0	0	0	0	0	0	0	0	0	0	0	0	0	0	0	0	0	0	0	0	0	0	0	0	0	0	0	0	0	0	0	0	0	0	0	0	0	0	0	0	0	0	0	0	0	0	107	136	D3 Acetylation (K); D3 Acetylation (N-term); Deamidation (NQ)	G1:D3 Acetylation (N-term):1000.00;K12:D3 Acetylation (K):1000.00;N17:Deamidation (NQ):23.91	135499	1.2191-1.2412
141	MMAR_4328|metE|CDS|5333386-5335677|+|5-methyltetrahydropteroyltriglutamate--	TRUE	R.G(+45.03)NAEVAPLEMTK(+45.03)WFDTNYHYLVPEIGPDTR.F	Y	52.61	3552.71	30	0.4	1185.24	3	108.549																															1100	1040	1470																																																																																																																						12200	11000	39300																																																																																								06Apr2024_DDH_3740_x11L_Slot1-21_1_8567.d	6598428	12	0	0	0	0	0	0	1	0	0	0	0	0	0	0	0	0	0	0	1	1	2	1	0	0	0	0	0	0	0	0	2	1	3	0	0	0	0	0	0	0	0	0	0	0	0	0	0	0	0	0	0	0	0	0	0	0	0	0	0	0	0	0	0	0	0	0	0	0	0	0	0	0	0	0	0	0	0	0	0	0	0	0	0	0	0	0	0	0	0	0	0	0	0	0	0	0	0	0	0	0	0	0	0	0	0	0	0	0	0	0	0	0	0	0	0	0	0	0	0	0	107	136	D3 Acetylation (K); D3 Acetylation (N-term)	G1:D3 Acetylation (N-term):1000.00;K12:D3 Acetylation (K):1000.00	138165	1.2288-1.2509
141	MMAR_4328|metE|CDS|5333386-5335677|+|5-methyltetrahydropteroyltriglutamate--	TRUE	R.GN(+0.98)AEVAPLEM(+15.99)TK(+45.03)WFDTNYHYLVPEIGPDTR.F	Y	23.16	3524.66	30	6.5	1175.9	3	85.5896	141					555						401																																																																																																													3920					7290						14900																																																																																																													06Apr2024_DDH_3740_x04L_Slot1-13_3_8544.d	5365435	5	1	0	0	0	0	2	0	0	0	0	0	2	0	0	0	0	0	0	0	0	0	0	0	0	0	0	0	0	0	0	0	0	0	0	0	0	0	0	0	0	0	0	0	0	0	0	0	0	0	0	0	0	0	0	0	0	0	0	0	0	0	0	0	0	0	0	0	0	0	0	0	0	0	0	0	0	0	0	0	0	0	0	0	0	0	0	0	0	0	0	0	0	0	0	0	0	0	0	0	0	0	0	0	0	0	0	0	0	0	0	0	0	0	0	0	0	0	0	0	0	107	136	D3 Acetylation (K); Deamidation (NQ); Oxidation (M)	N2:Deamidation (NQ):0.00;M10:Oxidation (M):1000.00;K12:D3 Acetylation (K):1000.00	110272	1.1228-1.1452
141	MMAR_4328|metE|CDS|5333386-5335677|+|5-methyltetrahydropteroyltriglutamate--	TRUE	R.GN(+0.98)AEVAPLEMT(+45.03)KWFDTNYHYLVPEIGPDTR.F	Y	28.07	3508.67	30	11	1170.57	3	97.5767																									596																																																																																																																								8630																																																																																																06Apr2024_DDH_3740_x09L_Slot1-19_1_8559.d	5980102	1	0	0	0	0	0	0	0	0	0	0	0	0	0	0	0	0	0	0	0	0	0	0	0	0	1	0	0	0	0	0	0	0	0	0	0	0	0	0	0	0	0	0	0	0	0	0	0	0	0	0	0	0	0	0	0	0	0	0	0	0	0	0	0	0	0	0	0	0	0	0	0	0	0	0	0	0	0	0	0	0	0	0	0	0	0	0	0	0	0	0	0	0	0	0	0	0	0	0	0	0	0	0	0	0	0	0	0	0	0	0	0	0	0	0	0	0	0	0	0	0	107	136	D3 O-Acylation (STY); Deamidation (NQ)	N2:Deamidation (NQ):56.64;T11:D3 O-Acylation (STY):56.99	125170	1.1076-1.1300
141	MMAR_4328|metE|CDS|5333386-5335677|+|5-methyltetrahydropteroyltriglutamate--	TRUE	R.GN(+0.98)AEVAPLEMTK(+45.03)WFDTNYHYLVPEIGPDTR.F	Y	41.73	3508.67	30	6.3	1170.57	3	97.6254							143																		596																																																																																																						2520																		8630																																																																																																06Apr2024_DDH_3740_x02L_Slot1-11_3_8536.d	6007463	3	0	0	0	0	0	1	1	0	0	0	0	0	0	0	0	0	0	0	0	0	0	0	0	0	1	0	0	0	0	0	0	0	0	0	0	0	0	0	0	0	0	0	0	0	0	0	0	0	0	0	0	0	0	0	0	0	0	0	0	0	0	0	0	0	0	0	0	0	0	0	0	0	0	0	0	0	0	0	0	0	0	0	0	0	0	0	0	0	0	0	0	0	0	0	0	0	0	0	0	0	0	0	0	0	0	0	0	0	0	0	0	0	0	0	0	0	0	0	0	0	107	136	D3 Acetylation (K); Deamidation (NQ)	N2:Deamidation (NQ):15.66;K12:D3 Acetylation (K):1000.00	120086	1.1648-1.1871
141	MMAR_4328|metE|CDS|5333386-5335677|+|5-methyltetrahydropteroyltriglutamate--	TRUE	R.GNAEVAPLEM(+15.99)T(+45.03)KWFDTN(+0.98)YHYLVPEIGPDTR.F	Y	35.69	3524.66	30	8	1175.89	3	85.7054																																	108																																								329			245	203																																																																												1870																																								7000			3650	4710																																												29Feb2024_DDH_3740DDA_x26_Slot1-38_2_8283.d	4781874	4	0	0	0	0	0	0	0	0	0	0	0	0	0	0	0	0	0	0	0	0	0	0	0	0	0	0	0	0	0	0	0	0	1	0	0	0	0	0	0	0	0	0	0	0	0	0	0	0	0	0	0	0	0	0	0	0	0	0	0	0	0	0	0	0	0	0	0	0	0	0	0	0	1	0	0	1	1	0	0	0	0	0	0	0	0	0	0	0	0	0	0	0	0	0	0	0	0	0	0	0	0	0	0	0	0	0	0	0	0	0	0	0	0	0	0	0	0	0	0	0	107	136	D3 O-Acylation (STY); Deamidation (NQ); Oxidation (M)	M10:Oxidation (M):1000.00;T11:D3 O-Acylation (STY):9.30;N17:Deamidation (NQ):22.37	132969	1.1046-1.1270
141	MMAR_4328|metE|CDS|5333386-5335677|+|5-methyltetrahydropteroyltriglutamate--	TRUE	R.GNAEVAPLEM(+15.99)T(+45.03)KWFDTNYHYLVPEIGPDTR.F	Y	39.82	3523.68	30	2.9	1175.56	3	85.6168																					295	1740		611												680																																										923																																																															4320	10800		8640												7320																																										21200																																											29Feb2024_DDH_3740DDA_x26_Slot1-38_3_8284.d	4763679	11	0	0	0	0	0	0	0	1	0	0	0	0	0	0	0	0	0	0	0	0	1	1	0	1	0	0	0	0	0	0	1	1	0	0	0	2	0	0	0	0	0	0	0	0	0	0	0	0	0	0	0	0	0	0	0	0	0	0	0	0	0	0	0	0	0	0	0	0	0	0	0	0	0	0	0	0	1	2	0	0	0	0	0	0	0	0	0	0	0	0	0	0	0	0	0	0	0	0	0	0	0	0	0	0	0	0	0	0	0	0	0	0	0	0	0	0	0	0	0	0	107	136	D3 O-Acylation (STY); Oxidation (M)	M10:Oxidation (M):1000.00;T11:D3 O-Acylation (STY):39.44	132387	1.1028-1.1252
141	MMAR_4328|metE|CDS|5333386-5335677|+|5-methyltetrahydropteroyltriglutamate--	TRUE	R.GNAEVAPLEM(+15.99)TK(+45.03)WFDTN(+0.98)YHYLVPEIGPDTR.F	Y	37.85	3524.66	30	13.3	1175.91	3	85.756	141	703			443			75.3				401																220							348																																																																																						3920	5690			3570			2230				22400																5120							5750																																																																																						06Apr2024_DDH_3740_x01L_Slot1-10_2_8532.d	5416667	12	1	1	0	0	1	0	0	1	1	0	0	3	0	0	0	0	0	0	0	0	0	0	0	1	0	0	0	1	0	0	0	0	0	0	1	0	0	0	0	0	0	0	0	0	0	0	0	0	0	0	0	0	0	0	0	0	0	0	0	0	0	0	0	0	0	0	0	0	0	0	0	0	0	0	0	0	0	0	0	0	0	0	0	0	0	0	1	0	0	0	0	0	0	0	0	0	0	0	0	0	0	0	0	0	0	0	0	0	0	0	0	0	0	0	0	0	0	0	0	0	107	136	D3 Acetylation (K); Deamidation (NQ); Oxidation (M)	M10:Oxidation (M):1000.00;K12:D3 Acetylation (K):1000.00;N17:Deamidation (NQ):13.79	103103	1.1184-1.1407
141	MMAR_4328|metE|CDS|5333386-5335677|+|5-methyltetrahydropteroyltriglutamate--	TRUE	R.GNAEVAPLEM(+15.99)TK(+45.03)WFDTNYHYLVPEIGPDTR.F	Y	43.69	3523.68	30	-0.3	1175.56	3	85.6302			319								449										295	1740		1130				295	1290	645					787																																							1530	231			923								2200	1010																																				11900								5400										4320	10800		27200				17000	17000	10600					16100																																							16200	7150			10600								11200	10200																																		06Apr2024_DDH_3740_x08L_Slot1-17_3_8558.d	5382687	43	1	1	2	1	1	1	0	1	2	0	1	3	0	0	0	0	0	0	1	0	1	3	0	4	0	0	0	3	2	1	0	1	0	1	2	0	0	0	0	0	0	0	0	0	0	0	0	0	0	0	0	0	0	0	0	0	0	0	0	0	0	0	0	0	0	0	0	0	0	0	0	0	1	2	1	0	1	1	0	0	0	0	0	0	1	1	2	0	0	0	0	0	0	0	0	0	0	0	0	0	0	0	0	0	0	0	0	0	0	0	0	0	0	0	0	0	0	0	0	0	107	136	D3 Acetylation (K); Oxidation (M)	M10:Oxidation (M):1000.00;K12:D3 Acetylation (K):1000.00	99714	1.1058-1.1282
141	MMAR_4328|metE|CDS|5333386-5335677|+|5-methyltetrahydropteroyltriglutamate--	TRUE	R.GNAEVAPLEM(+15.99)TKWFDT(+45.03)NYHYLVPEIGPDTR.F	Y	33.3	3523.68	30	10.3	1175.57	3	85.6027										519																								1710																																										1480		923																																																				7920																								10500																																										8880		10600																																											06Apr2024_DDH_3740_x04L_Slot1-13_3_8544.d	5365435	5	0	0	0	0	0	0	0	0	0	1	0	1	0	0	0	0	0	0	0	0	0	0	0	0	0	0	0	0	0	0	0	0	0	1	0	0	0	0	0	0	0	0	0	0	0	0	0	0	0	0	0	0	0	0	0	0	0	0	0	0	0	0	0	0	0	0	0	0	0	0	0	0	0	0	0	1	0	1	0	0	0	0	0	0	0	0	0	0	0	0	0	0	0	0	0	0	0	0	0	0	0	0	0	0	0	0	0	0	0	0	0	0	0	0	0	0	0	0	0	0	107	136	D3 O-Acylation (STY); Oxidation (M)	M10:Oxidation (M):1000.00;T16:D3 O-Acylation (STY):0.00	110272	1.1228-1.1452
141	MMAR_4328|metE|CDS|5333386-5335677|+|5-methyltetrahydropteroyltriglutamate--	TRUE	R.GNAEVAPLEM(+15.99)TKWFDTN(+0.98)Y(+45.03)HYLVPEIGPDTR.F	Y	21.78	3524.66	30	13.3	1175.91	3	85.756	141	703																																																																																																																							3920	5690																																																																																																																							06Apr2024_DDH_3740_x01L_Slot1-10_2_8532.d	5424316	2	1	1	0	0	0	0	0	0	0	0	0	0	0	0	0	0	0	0	0	0	0	0	0	0	0	0	0	0	0	0	0	0	0	0	0	0	0	0	0	0	0	0	0	0	0	0	0	0	0	0	0	0	0	0	0	0	0	0	0	0	0	0	0	0	0	0	0	0	0	0	0	0	0	0	0	0	0	0	0	0	0	0	0	0	0	0	0	0	0	0	0	0	0	0	0	0	0	0	0	0	0	0	0	0	0	0	0	0	0	0	0	0	0	0	0	0	0	0	0	0	107	136	D3 O-Acylation (STY); Deamidation (NQ); Oxidation (M)	M10:Oxidation (M):1000.00;N17:Deamidation (NQ):57.31;Y18:D3 O-Acylation (STY):0.00	103336	1.1345-1.1568
141	MMAR_4328|metE|CDS|5333386-5335677|+|5-methyltetrahydropteroyltriglutamate--	TRUE	R.GNAEVAPLEM(+15.99)TKWFDTNY(+45.03)HYLVPEIGPDTR.F	Y	28.76	3523.68	30	18.5	1175.58	3	85.6666																													1290																																																																																																																								8480																																																																																												06Apr2024_DDH_3740_x01L_Slot1-10_1_8531.d	5458750	3	1	0	0	0	0	0	0	0	0	0	0	0	0	0	0	0	0	0	0	0	0	0	0	0	0	0	0	0	1	0	0	0	0	0	0	0	0	0	0	0	0	0	0	0	0	0	0	0	0	0	0	0	0	0	0	0	0	0	1	0	0	0	0	0	0	0	0	0	0	0	0	0	0	0	0	0	0	0	0	0	0	0	0	0	0	0	0	0	0	0	0	0	0	0	0	0	0	0	0	0	0	0	0	0	0	0	0	0	0	0	0	0	0	0	0	0	0	0	0	0	107	136	D3 O-Acylation (STY); Oxidation (M)	M10:Oxidation (M):1000.00;Y18:D3 O-Acylation (STY):0.00	103471	1.1228-1.1452
141	MMAR_4328|metE|CDS|5333386-5335677|+|5-methyltetrahydropteroyltriglutamate--	TRUE	R.GNAEVAPLEM(+15.99)TKWFDTNYHY(+45.03)LVPEIGPDTR.F	Y	23.82	3523.68	30	1.7	1175.56	3	85.6247																																																																																																																																																																																																																																																	06Apr2024_DDH_3740_x07L_Slot1-16_3_8555.d	5508837	1	0	0	0	0	0	0	0	0	0	0	0	0	0	0	0	0	0	0	0	0	1	0	0	0	0	0	0	0	0	0	0	0	0	0	0	0	0	0	0	0	0	0	0	0	0	0	0	0	0	0	0	0	0	0	0	0	0	0	0	0	0	0	0	0	0	0	0	0	0	0	0	0	0	0	0	0	0	0	0	0	0	0	0	0	0	0	0	0	0	0	0	0	0	0	0	0	0	0	0	0	0	0	0	0	0	0	0	0	0	0	0	0	0	0	0	0	0	0	0	0	107	136	D3 O-Acylation (STY); Oxidation (M)	M10:Oxidation (M):1000.00;Y20:D3 O-Acylation (STY):0.00	101646	1.1202-1.1425
141	MMAR_4328|metE|CDS|5333386-5335677|+|5-methyltetrahydropteroyltriglutamate--	TRUE	R.GNAEVAPLEMT(+45.03)KWFDTN(+0.98)YHYLVPEIGPDTR.F	Y	30.99	3508.67	30	11	1170.57	3	97.5767																									596																																																																																																																								17300																																																																																																06Apr2024_DDH_3740_x09L_Slot1-19_1_8559.d	5979164	2	0	0	0	0	0	0	0	0	0	0	0	0	0	0	0	0	0	0	0	0	0	0	0	0	2	0	0	0	0	0	0	0	0	0	0	0	0	0	0	0	0	0	0	0	0	0	0	0	0	0	0	0	0	0	0	0	0	0	0	0	0	0	0	0	0	0	0	0	0	0	0	0	0	0	0	0	0	0	0	0	0	0	0	0	0	0	0	0	0	0	0	0	0	0	0	0	0	0	0	0	0	0	0	0	0	0	0	0	0	0	0	0	0	0	0	0	0	0	0	0	107	136	D3 O-Acylation (STY); Deamidation (NQ)	T11:D3 O-Acylation (STY):30.64;N17:Deamidation (NQ):47.52	125159	1.1148-1.1371
141	MMAR_4328|metE|CDS|5333386-5335677|+|5-methyltetrahydropteroyltriglutamate--	TRUE	R.GNAEVAPLEMT(+45.03)KWFDTNYHYLVPEIGPDTR.F	Y	54.52	3507.68	30	1.1	1170.23	3	97.5971										9430													4300		672		586			5950				11200		7410																																									580																																																					106000													92400		10600		28600			50100				125000		60800																																									9840																																												06Apr2024_DDH_3740_x08L_Slot1-17_2_8557.d	6002445	17	0	0	0	0	0	0	0	0	0	4	0	0	0	0	0	0	0	0	0	0	0	0	2	0	2	1	2	0	0	1	0	0	0	2	0	2	0	0	0	0	0	0	0	0	0	0	0	0	0	0	0	0	0	0	0	0	0	0	0	0	0	0	0	0	0	0	0	0	0	0	0	0	0	0	0	0	1	0	0	0	0	0	0	0	0	0	0	0	0	0	0	0	0	0	0	0	0	0	0	0	0	0	0	0	0	0	0	0	0	0	0	0	0	0	0	0	0	0	0	0	107	136	D3 O-Acylation (STY)	T11:D3 O-Acylation (STY):19.39	115995	1.1193-1.1416
141	MMAR_4328|metE|CDS|5333386-5335677|+|5-methyltetrahydropteroyltriglutamate--	TRUE	R.GNAEVAPLEMTK.W	Y	45.16	1258.62	12	-1.1	630.315	2	38.3531																							154	230						236																												230																																																																																					3400	2910						3730																												3320																																																															06Apr2024_DDH_3740_x20L_Slot1-31_1_8600.d	3171166	11	0	0	0	0	0	0	0	0	0	0	0	0	0	0	0	0	0	0	0	0	0	0	1	2	0	0	0	1	2	1	0	0	0	0	0	0	0	0	0	0	0	0	0	0	0	0	0	0	0	0	0	0	0	0	0	1	0	1	1	1	0	0	0	0	0	0	0	0	0	0	0	0	0	0	0	0	0	0	0	0	0	0	0	0	0	0	0	0	0	0	0	0	0	0	0	0	0	0	0	0	0	0	0	0	0	0	0	0	0	0	0	0	0	0	0	0	0	0	0	0	107	118			20293	0.9033-0.9261
141	MMAR_4328|metE|CDS|5333386-5335677|+|5-methyltetrahydropteroyltriglutamate--	TRUE	R.GNAEVAPLEMTK(+45.03)WFDTN(+0.98)YHYLVPEIGPDTR.F	Y	40.65	3508.67	30	4.6	1170.55	3	97.6625	215																				146				596																																																					447								200																																			7200																				4830				8630																																																					7790								8360																																			29Feb2024_DDH_3740DDA_x29_Slot1-41_2_8294.d	5526893	7	1	0	0	0	0	0	0	0	0	0	0	0	0	0	0	0	0	0	0	0	1	0	0	0	1	0	0	0	0	0	0	0	0	0	0	0	0	0	0	0	0	0	0	0	0	0	0	0	0	0	0	0	0	0	0	0	0	0	1	0	0	0	0	0	0	0	0	0	0	0	0	0	0	0	0	0	0	1	0	0	0	0	0	0	0	2	0	0	0	0	0	0	0	0	0	0	0	0	0	0	0	0	0	0	0	0	0	0	0	0	0	0	0	0	0	0	0	0	0	0	107	136	D3 Acetylation (K); Deamidation (NQ)	K12:D3 Acetylation (K):1000.00;N17:Deamidation (NQ):68.86	143804	1.1019-1.1243
141	MMAR_4328|metE|CDS|5333386-5335677|+|5-methyltetrahydropteroyltriglutamate--	TRUE	R.GNAEVAPLEMTK(+45.03)WFDTNYHYLVPEIGPDTR.F	Y	53.93	3507.68	30	1.8	1170.23	3	97.5662	4750		4760	5600	3170	4180	2220	2160	2550	5200	7000	5210								915		6290	4300	7150		532	586	6200	5630	5950	1420		1510	11200	846	7410																						3470	3760	3360														153			580								301		657																																		83200		79400	137000	107000	43500	47600	61300	24900	45500	127000	92600								9500		158000	46200	188000		30900	14300	57300	274000	200000	54700		51900	125000	18900	122000																						69200	30200	66500														3560			19700								7290		14100																																		06Apr2024_DDH_3740_x03L_Slot1-12_1_8537.d	6122461	109	4	2	2	5	4	3	5	4	2	1	3	4	1	2	0	0	0	0	2	1	1	4	1	6	0	3	1	1	8	4	4	0	3	3	1	2	0	0	0	0	0	0	0	0	0	0	0	0	1	1	0	0	0	0	0	0	0	4	1	4	0	0	0	0	0	0	0	0	0	0	0	0	2	1	0	0	2	1	0	0	0	0	0	0	1	1	3	0	0	0	0	0	0	0	0	0	0	0	0	0	0	0	0	0	0	0	0	0	0	0	0	0	0	0	0	0	0	0	0	0	107	136	D3 Acetylation (K)	K12:D3 Acetylation (K):1000.00	111793	1.1049-1.1273
141	MMAR_4328|metE|CDS|5333386-5335677|+|5-methyltetrahydropteroyltriglutamate--	TRUE	R.GNAEVAPLEMTKWFDT(+45.03)NYHYLVPEIGPDTR.F	Y	32.42	3507.68	30	-2.4	1170.23	3	97.6009										5200																						1600				7410																																						153		1560										438																																												45500																						15800				60800																																						3560		10100										8940																																			06Apr2024_DDH_3740_x11L_Slot1-21_2_8568.d	6039214	6	0	0	0	0	0	0	0	0	0	1	0	0	0	0	0	0	0	0	0	0	0	0	0	0	0	0	0	0	0	0	0	1	0	0	0	1	0	0	0	0	0	0	0	0	0	0	0	0	0	0	0	0	0	0	0	0	0	0	0	0	0	0	0	0	0	0	0	0	0	0	0	0	0	1	0	1	0	0	0	0	0	0	0	0	0	1	0	0	0	0	0	0	0	0	0	0	0	0	0	0	0	0	0	0	0	0	0	0	0	0	0	0	0	0	0	0	0	0	0	0	107	136	D3 O-Acylation (STY)	T16:D3 O-Acylation (STY):0.00	123100	1.1076-1.1300
141	MMAR_4328|metE|CDS|5333386-5335677|+|5-methyltetrahydropteroyltriglutamate--	TRUE	R.GNAEVAPLEMTKWFDTN(+0.98)Y(+45.03)HYLVPEIGPDTR.F	Y	25.54	3508.67	30	4.4	1170.56	3	97.6648							143																																																																																																																								2520																																																																																																																		06Apr2024_DDH_3740_x03L_Slot1-12_1_8537.d	6126276	1	0	0	0	0	0	0	1	0	0	0	0	0	0	0	0	0	0	0	0	0	0	0	0	0	0	0	0	0	0	0	0	0	0	0	0	0	0	0	0	0	0	0	0	0	0	0	0	0	0	0	0	0	0	0	0	0	0	0	0	0	0	0	0	0	0	0	0	0	0	0	0	0	0	0	0	0	0	0	0	0	0	0	0	0	0	0	0	0	0	0	0	0	0	0	0	0	0	0	0	0	0	0	0	0	0	0	0	0	0	0	0	0	0	0	0	0	0	0	0	0	107	136	D3 O-Acylation (STY); Deamidation (NQ)	N17:Deamidation (NQ):12.80;Y18:D3 O-Acylation (STY):0.00	111900	1.1666-1.1889
141	MMAR_4328|metE|CDS|5333386-5335677|+|5-methyltetrahydropteroyltriglutamate--	TRUE	R.GNAEVAPLEMTKWFDTNY(+45.03)HYLVPEIGPDTR.F	Y	37.54	3507.68	30	-1.6	1170.23	3	97.619						4180															480																																						3760																																																																			43500															10700																																						30200																																																														06Apr2024_DDH_3740_x02L_Slot1-11_3_8536.d	6004618	3	0	0	0	0	0	1	0	0	0	0	0	0	0	0	0	0	0	0	0	0	1	0	0	0	0	0	0	0	0	0	0	0	0	0	0	0	0	0	0	0	0	0	0	0	0	0	0	0	0	0	0	0	0	0	0	0	0	0	1	0	0	0	0	0	0	0	0	0	0	0	0	0	0	0	0	0	0	0	0	0	0	0	0	0	0	0	0	0	0	0	0	0	0	0	0	0	0	0	0	0	0	0	0	0	0	0	0	0	0	0	0	0	0	0	0	0	0	0	0	0	107	136	D3 O-Acylation (STY)	Y18:D3 O-Acylation (STY):0.00	120022	1.1130-1.1354
141	MMAR_4328|metE|CDS|5333386-5335677|+|5-methyltetrahydropteroyltriglutamate--	TRUE	R.GNAEVAPLEMTKWFDTNYHY(+45.03)LVPEIGPDTR.F	Y	30.41	3507.68	30	13.1	1170.25	3	97.5849																																																											3760																																																																																																																								30200																																																														06Apr2024_DDH_3740_x20L_Slot1-31_3_8602.d	6113244	3	0	0	0	0	0	0	0	0	0	0	0	0	0	0	1	0	0	0	0	0	0	0	0	0	0	0	0	0	0	0	0	0	0	0	0	0	0	0	0	0	0	0	0	0	0	0	0	0	0	0	0	0	0	0	0	0	0	0	1	1	0	0	0	0	0	0	0	0	0	0	0	0	0	0	0	0	0	0	0	0	0	0	0	0	0	0	0	0	0	0	0	0	0	0	0	0	0	0	0	0	0	0	0	0	0	0	0	0	0	0	0	0	0	0	0	0	0	0	0	0	107	136	D3 O-Acylation (STY)	Y20:D3 O-Acylation (STY):5.16	84963	1.0933-1.1157
141	MMAR_4328|metE|CDS|5333386-5335677|+|5-methyltetrahydropteroyltriglutamate--	TRUE	Y.HY(+45.03)LVPEIGPDTR.F	Y	16.3	1440.74	12	0.1	721.37	2	61.3081																																																																																																																																																																																																																																																	29Feb2024_DDH_3740DDA_x33_Slot1-46_1_8309.d	12451714	1	0	0	0	0	0	0	0	0	0	0	0	0	0	0	0	0	0	0	0	0	0	0	0	0	0	0	0	0	0	0	0	0	0	0	0	0	0	0	0	0	0	0	0	0	0	0	0	0	0	0	0	0	0	0	0	0	0	0	0	0	0	0	0	0	0	0	0	0	0	0	0	0	0	0	0	0	0	0	0	0	0	0	0	0	0	0	0	0	0	0	0	0	0	0	0	0	1	0	0	0	0	0	0	0	0	0	0	0	0	0	0	0	0	0	0	0	0	0	0	0	125	136	D3 O-Acylation (STY)	Y2:D3 O-Acylation (STY):37.68	7666	0.9815-1.0040
141	MMAR_4328|metE|CDS|5333386-5335677|+|5-methyltetrahydropteroyltriglutamate--	TRUE	R.I(+45.03)HAILASGVHR.G	Y	62.98	1217.71	11	-3.3	406.903	3	45.7168										304			412	326	342		278	144	2730	1580	2760										2240	3060	3440	325	418	609																																						161	123				709	478	614	226					625				427	542	629																																					7130			5280	6850	6490		4960	4100	32300	18100	30400										23400	35200	64900	7610	14300	8190																																						5230	11300				12200	11500	16200	4370					9710				5640	12500	16200																												29Feb2024_DDH_3740DDA_x28_Slot1-40_3_8292.d	3174069	111	0	0	0	2	2	1	2	2	0	2	2	1	3	3	3	3	1	2	2	3	2	3	1	2	0	0	0	1	0	2	3	5	3	2	2	1	0	0	0	0	0	0	0	0	0	0	0	0	0	0	0	0	0	0	0	0	0	0	0	1	0	0	0	0	0	0	0	0	0	0	0	0	1	5	3	0	0	0	4	6	4	3	3	2	2	2	3	0	0	0	3	4	4	0	0	0	0	0	0	0	0	0	0	0	0	0	0	0	0	0	0	0	0	0	0	0	0	0	0	0	406	416	D3 Acetylation (N-term)	I1:D3 Acetylation (N-term):1000.00	37101	0.7436-0.7664
141	MMAR_4328|metE|CDS|5333386-5335677|+|5-methyltetrahydropteroyltriglutamate--	TRUE	N.I(+45.03)WRT(+45.03)DLQAALSR.L	Y	12.3	1518.84	12	-7.4	760.413	2	91.0727																																																																																																																																																																																																																																																	29Feb2024_DDH_3740DDA_x30_Slot1-42_2_8299.d	5423706	1	0	0	0	0	0	0	0	0	0	0	0	0	0	0	0	0	0	0	0	0	0	0	0	0	0	0	0	0	0	0	0	0	0	0	0	0	0	0	0	0	0	0	0	0	0	0	0	0	0	0	0	0	0	0	0	0	0	0	0	0	0	0	0	0	0	0	0	0	0	0	0	0	0	0	0	0	0	0	0	0	0	0	0	0	0	0	0	0	1	0	0	0	0	0	0	0	0	0	0	0	0	0	0	0	0	0	0	0	0	0	0	0	0	0	0	0	0	0	0	0	302	313	D3 Acetylation (N-term); D3 O-Acylation (STY)	I1:D3 Acetylation (N-term):1000.00;T4:D3 O-Acylation (STY):36.07	78624	1.0211-1.0436
141	MMAR_4328|metE|CDS|5333386-5335677|+|5-methyltetrahydropteroyltriglutamate--	TRUE	R.IHAILASGVHR.G	Y	61.08	1172.68	11	-1.6	391.894	3	20.3062		446	401	374	319					2890	2900	2800							112	215			3210	3150				2360	1760	2430	417	434		4110	4990	5370																																					176		235	514	212	171							960	652	984																																			16100	6550	5610	7290	5640				31000	31800	31400							6490	4280			54000	58500				29500	19200	32500	7560	6960		92800	104000	99700																																					4760		4460	11600	7580	6570							22300	18400	20600																																		29Feb2024_DDH_3740DDA_x29_Slot1-41_3_8295.d	1680380	110	3	4	3	2	2	2	0	0	0	4	2	3	0	0	0	0	0	0	2	1	1	2	3	4	2	1	1	3	4	3	2	2	3	5	4	4	0	0	0	0	0	0	0	0	0	0	0	0	0	0	0	0	0	0	0	0	0	3	3	2	0	0	0	0	0	0	0	0	0	0	0	0	2	2	2	2	3	3	2	1	3	0	0	0	3	3	3	0	0	0	1	0	0	0	0	0	0	0	0	0	0	0	0	0	0	0	0	0	0	0	0	0	0	0	0	0	0	0	0	0	406	416			13634	0.7327-0.7555
141	MMAR_4328|metE|CDS|5333386-5335677|+|5-methyltetrahydropteroyltriglutamate--	TRUE	K.KDPRLHNGQVR.A	Y	14.28	1318.72	11	-4.6	440.575	3	36.9499																																																																																																																																																																																																																																																	29Feb2024_DDH_3740DDA_x26_Slot1-38_2_8283.d	2367757	1	0	0	0	0	0	0	0	0	0	0	0	0	0	0	0	0	0	0	0	0	0	0	0	0	0	0	0	0	0	0	0	0	0	0	0	0	0	0	0	0	0	0	0	0	0	0	0	0	0	0	0	0	0	0	0	0	0	0	0	0	0	0	0	0	0	0	0	0	0	0	0	0	0	0	0	0	1	0	0	0	0	0	0	0	0	0	0	0	0	0	0	0	0	0	0	0	0	0	0	0	0	0	0	0	0	0	0	0	0	0	0	0	0	0	0	0	0	0	0	0	393	403			35425	0.7300-0.7527
141	MMAR_4328|metE|CDS|5333386-5335677|+|5-methyltetrahydropteroyltriglutamate--	TRUE	R.L(+45.03)HN(+0.98)GQVR.A	Y	40.8	868.459	7	-4.4	435.233	2	19.1494													436		380			1110	1050	1050	1390												979																																																		99.2											331																																							5030		3940			12600	24300	9820	16000												13300																																																		3240											13400																											06Apr2024_DDH_3740_x06L_Slot1-15_2_8549.d	2355267	47	0	0	0	0	0	0	0	0	0	0	0	0	3	2	2	3	3	2	5	4	2	0	0	0	0	0	0	0	0	0	1	2	2	0	0	0	0	0	0	0	0	0	0	0	0	0	0	0	0	0	0	0	0	0	0	0	0	0	0	0	0	0	0	0	0	0	0	0	0	0	0	0	0	0	0	0	0	0	0	0	0	2	1	0	0	0	0	1	1	3	1	0	0	2	1	4	0	0	0	0	0	0	0	0	0	0	0	0	0	0	0	0	0	0	0	0	0	0	0	0	397	403	D3 Acetylation (N-term); Deamidation (NQ)	L1:D3 Acetylation (N-term):1000.00;N3:Deamidation (NQ):43.88	5322	0.7915-0.8145
141	MMAR_4328|metE|CDS|5333386-5335677|+|5-methyltetrahydropteroyltriglutamate--	TRUE	R.L(+45.03)HNGQVR.A	Y	46.17	867.475	7	-7.2	434.736	2	13.0748																																																																																																																																																																																																																																																	29Feb2024_DDH_3740DDA_x30_Slot1-42_1_8298.d	1700064	13	0	0	0	0	0	0	0	0	0	0	0	0	0	0	0	1	1	1	0	0	1	0	0	0	0	0	0	0	0	0	1	0	1	0	0	0	0	0	0	0	0	0	0	0	0	0	0	0	0	0	0	0	0	0	0	0	0	0	0	0	0	0	0	0	0	0	0	0	0	0	0	0	0	0	0	0	0	0	0	0	0	1	1	1	0	0	0	1	1	0	0	0	0	1	1	0	0	0	0	0	0	0	0	0	0	0	0	0	0	0	0	0	0	0	0	0	0	0	0	0	397	403	D3 Acetylation (N-term)	L1:D3 Acetylation (N-term):1000.00	2727	0.7627-0.7854
141	MMAR_4328|metE|CDS|5333386-5335677|+|5-methyltetrahydropteroyltriglutamate--	TRUE	R.L(+45.03)Q(+0.98)LPPLPTTTIGSYPQTTAIR.T	Y	41.35	2313.27	21	14.1	1157.65	2	97.2787																															214																																																																																																																								5090																																																																																										29Feb2024_DDH_3740DDA_x37_Slot1-50_2_8324.d	7044284	8	0	0	0	0	0	0	0	0	0	0	0	0	1	0	0	0	0	0	0	0	0	1	0	0	0	0	0	0	0	0	1	0	0	0	0	0	0	0	0	0	0	0	0	0	0	0	0	0	0	0	0	0	0	0	0	0	0	0	0	0	0	0	0	0	0	0	0	0	0	0	0	0	0	0	0	0	0	0	0	0	0	0	0	0	0	0	0	0	0	1	0	0	0	1	0	1	0	0	0	0	0	0	0	0	0	0	0	0	0	1	0	1	0	0	0	0	0	0	0	0	430	450	D3 Acetylation (N-term); Deamidation (NQ)	L1:D3 Acetylation (N-term):1000.00;Q2:Deamidation (NQ):39.38	44507	1.2814-1.3036
141	MMAR_4328|metE|CDS|5333386-5335677|+|5-methyltetrahydropteroyltriglutamate--	TRUE	R.L(+45.03)QLPPLPTTTIGSYPQ(+0.98)TTAIR.T	Y	35.04	2313.27	21	8.2	1157.64	2	96.9448																	356																																																																																																																								4860																																																																																																								29Feb2024_DDH_3740DDA_x40_Slot1-53_3_8336.d	8080754	2	0	0	0	0	0	0	0	0	0	0	0	0	0	0	0	0	1	0	0	0	0	0	0	0	0	0	0	0	0	0	0	0	0	0	0	0	0	0	0	0	0	0	0	0	0	0	0	0	0	0	0	0	0	0	0	0	0	0	0	0	0	0	0	0	0	0	0	0	0	0	0	0	0	0	0	0	0	0	0	0	0	0	0	0	0	0	0	0	0	0	0	0	0	0	0	0	0	0	0	0	0	0	0	0	0	0	0	0	0	0	0	0	0	0	0	0	0	0	0	1	430	450	D3 Acetylation (N-term); Deamidation (NQ)	L1:D3 Acetylation (N-term):1000.00;Q16:Deamidation (NQ):0.00	35321	1.2859-1.3081
141	MMAR_4328|metE|CDS|5333386-5335677|+|5-methyltetrahydropteroyltriglutamate--	TRUE	R.L(+45.03)QLPPLPTTTIGSYPQTTAIR.T	Y	56.04	2312.28	21	-0.5	1157.13	2	96.338													296	330	534	2940		2840	5060	2390	2400											3240	1790																																															98.4		325	221					601	1030	1140	426	231	393	1670	1910	2170														936	549	106	145					321															10600	11200	3520	50200		62900	137000	55200	67700											60700	30800																																															3750		4050	12700					19400	20400	27000	14300	12100	10400	14300	21000	35200														5890	18400	6920	7520					7330			29Feb2024_DDH_3740DDA_x32_Slot1-44_2_8305.d	5573622	169	0	0	0	0	0	0	2	5	1	0	1	1	5	3	2	4	3	6	7	4	6	4	1	2	0	0	0	0	0	0	3	4	3	0	0	0	0	0	0	0	0	0	0	0	0	0	0	0	0	0	0	0	0	0	0	0	0	0	0	0	0	0	0	0	0	0	0	0	0	0	0	0	0	0	0	0	0	0	4	4	2	2	4	2	3	1	1	6	6	3	2	2	5	5	6	3	0	0	0	0	0	0	0	0	0	0	0	0	4	6	5	3	6	2	1	1	1	5	5	2	430	450	D3 Acetylation (N-term)	L1:D3 Acetylation (N-term):1000.00	88563	1.3019-1.3241
141	MMAR_4328|metE|CDS|5333386-5335677|+|5-methyltetrahydropteroyltriglutamate--	TRUE	R.L(+45.03)WANPDC(+57.02)GLK(+45.03).T	Y	30.2	1262.62	10	6.3	632.321	2	90.2479																																																																																																																																																																																																																																																	06Apr2024_DDH_3740_x07L_Slot1-16_3_8555.d	5735146	3	0	0	0	0	0	0	0	0	0	0	0	0	0	0	0	0	0	0	2	0	1	0	0	0	0	0	0	0	0	0	0	0	0	0	0	0	0	0	0	0	0	0	0	0	0	0	0	0	0	0	0	0	0	0	0	0	0	0	0	0	0	0	0	0	0	0	0	0	0	0	0	0	0	0	0	0	0	0	0	0	0	0	0	0	0	0	0	0	0	0	0	0	0	0	0	0	0	0	0	0	0	0	0	0	0	0	0	0	0	0	0	0	0	0	0	0	0	0	0	0	729	738	Carbamidomethylation; D3 Acetylation (K); D3 Acetylation (N-term)	L1:D3 Acetylation (N-term):1000.00;K10:D3 Acetylation (K):1000.00	108256	0.9370-0.9597
141	MMAR_4328|metE|CDS|5333386-5335677|+|5-methyltetrahydropteroyltriglutamate--	TRUE	R.L(+45.03)WANPDC(+57.02)GLK(+45.03)TR.N	Y	45.31	1519.77	12	-2	760.889	2	70.1079																802		800		1000	935										706	953																																																			114	177																																																				19200		17200		7840	8250										9080	8360																																																			2610	3360																																					06Apr2024_DDH_3740_x07L_Slot1-16_1_8553.d	4711779	18	0	0	0	0	0	0	1	0	0	0	0	0	1	0	0	2	1	2	1	1	1	0	0	0	0	0	0	0	0	0	1	1	1	0	0	0	0	0	0	0	0	0	0	0	0	0	0	0	0	0	0	0	0	0	0	0	0	0	0	0	0	0	0	0	0	0	0	0	0	0	0	0	0	0	0	0	0	0	0	0	0	1	1	1	0	0	0	0	0	0	0	0	0	1	1	0	0	0	0	0	0	0	0	0	0	0	0	0	0	0	0	0	0	0	0	0	0	0	0	0	729	740	Carbamidomethylation; D3 Acetylation (K); D3 Acetylation (N-term)	L1:D3 Acetylation (N-term):1000.00;K10:D3 Acetylation (K):1000.00	74925	1.0528-1.0753
141	MMAR_4328|metE|CDS|5333386-5335677|+|5-methyltetrahydropteroyltriglutamate--	TRUE	R.L(+45.03)WANPDC(+57.02)GLKT(+45.03)R.N	Y	34.23	1519.77	12	-7.5	760.885	2	70.1561																																																																																																																																																																																																																																																	06Apr2024_DDH_3740_x05L_Slot1-14_1_8545.d	4694289	1	0	0	0	0	0	0	0	0	0	0	0	0	1	0	0	0	0	0	0	0	0	0	0	0	0	0	0	0	0	0	0	0	0	0	0	0	0	0	0	0	0	0	0	0	0	0	0	0	0	0	0	0	0	0	0	0	0	0	0	0	0	0	0	0	0	0	0	0	0	0	0	0	0	0	0	0	0	0	0	0	0	0	0	0	0	0	0	0	0	0	0	0	0	0	0	0	0	0	0	0	0	0	0	0	0	0	0	0	0	0	0	0	0	0	0	0	0	0	0	0	729	740	Carbamidomethylation; D3 Acetylation (N-term); D3 O-Acylation (STY)	L1:D3 Acetylation (N-term):1000.00;T11:D3 O-Acylation (STY):1000.00	71340	1.0555-1.0780
141	MMAR_4328|metE|CDS|5333386-5335677|+|5-methyltetrahydropteroyltriglutamate--	TRUE	R.LATLLGSAASIAVSTSC(+57.02)STLHVPYSLEPETDLDASLR.S	Y	81.34	3844.94	37	2.2	1282.65	3	93.9597	1320	1410	1160	1410	1800	2050	2500	2570	2980	2400	2470	1940							2500	1670	1920	4740	3080	4150	361			3460	3310	5270	2940	3280	3390	4860	4530	4110																						1170	615																										183																																				36300	18800	34700	77700	24800	41800	24700	55700	27300	45500	20000	23400							59200	18700	66100	42900	59600	81900	9440			93900	31500	133000	71700	31400	109000	119000	76100	88700																						25400	12500																										9420																																				06Apr2024_DDH_3740_x07L_Slot1-16_1_8553.d	5879767	116	3	4	3	5	2	2	1	3	3	2	1	1	1	1	0	0	0	0	3	2	4	2	4	7	3	1	0	4	2	4	5	3	4	6	3	4	0	0	0	0	0	0	0	0	0	0	0	0	0	0	0	0	0	0	0	0	0	4	1	1	0	0	0	0	0	0	0	0	0	0	0	0	1	2	1	1	4	1	0	0	0	0	0	0	3	2	2	0	0	0	0	0	0	0	0	0	0	0	0	0	0	0	0	0	0	0	0	0	0	0	0	0	0	0	0	0	0	0	0	0	314	350	Carbamidomethylation		111046	1.2730-1.2951
141	MMAR_4328|metE|CDS|5333386-5335677|+|5-methyltetrahydropteroyltriglutamate--	TRUE	R.LATSGVADSTQ(+0.98)IHTHLC(+57.02)YSEFGEVIGAIADLDADVTSIEAAR.S	Y	13.98	4404.11	42	-1.6	1102.03	4	104.646																																																																																																																																																																																																																																																	06Apr2024_DDH_3740_x08L_Slot1-17_2_8557.d	6347330	1	0	0	0	0	0	0	0	0	0	0	0	0	0	0	0	0	0	0	0	0	0	0	1	0	0	0	0	0	0	0	0	0	0	0	0	0	0	0	0	0	0	0	0	0	0	0	0	0	0	0	0	0	0	0	0	0	0	0	0	0	0	0	0	0	0	0	0	0	0	0	0	0	0	0	0	0	0	0	0	0	0	0	0	0	0	0	0	0	0	0	0	0	0	0	0	0	0	0	0	0	0	0	0	0	0	0	0	0	0	0	0	0	0	0	0	0	0	0	0	0	636	677	Carbamidomethylation; Deamidation (NQ)	Q11:Deamidation (NQ):1000.00	123452	1.1577-1.1800
141	MMAR_4328|metE|CDS|5333386-5335677|+|5-methyltetrahydropteroyltriglutamate--	TRUE	R.LATSGVADSTQIHTHLC(+57.02)YSEFGEVIGAIADLDADVTSIEAAR.S	Y	52.67	4403.12	42	-3.5	1101.78	4	104.322																																																																																																																																																																																																																																																	06Apr2024_DDH_3740_x10L_Slot1-20_1_8564.d	6305660	11	0	1	0	0	1	1	0	0	0	0	1	0	0	0	0	0	0	0	0	0	0	1	0	0	0	0	0	1	1	0	2	0	0	0	1	1	0	0	0	0	0	0	0	0	0	0	0	0	0	0	0	0	0	0	0	0	0	0	0	0	0	0	0	0	0	0	0	0	0	0	0	0	0	0	0	0	0	0	0	0	0	0	0	0	0	0	0	0	0	0	0	0	0	0	0	0	0	0	0	0	0	0	0	0	0	0	0	0	0	0	0	0	0	0	0	0	0	0	0	0	636	677	Carbamidomethylation		136475	1.1505-1.1728
141	MMAR_4328|metE|CDS|5333386-5335677|+|5-methyltetrahydropteroyltriglutamate--	TRUE	K.LGLDVLVHGEPER.N	Y	45.9	1432.77	13	-7.8	478.591	3	51.703											225											572		220				121								109																																																																																															11300											7260		7730				3980								3330																																																																																					06Apr2024_DDH_3740_x08L_Slot1-17_2_8557.d	3753882	16	0	0	0	0	0	0	0	0	0	0	3	1	0	0	0	0	0	0	1	0	0	1	1	1	0	0	0	1	1	0	0	0	0	0	0	1	0	0	0	0	0	0	0	0	0	0	0	0	0	0	0	0	0	0	0	0	0	1	1	3	0	0	0	0	0	0	0	0	0	0	0	0	0	0	0	0	0	0	0	0	0	0	0	0	0	0	0	0	0	0	0	0	0	0	0	0	0	0	0	0	0	0	0	0	0	0	0	0	0	0	0	0	0	0	0	0	0	0	0	0	484	496			45882	0.8329-0.8558
141	MMAR_4328|metE|CDS|5333386-5335677|+|5-methyltetrahydropteroyltriglutamate--	TRUE	R.LHN(+0.98)GQVR.A	Y	36.61	823.43	7	-6.8	412.717	2	4.6169																																																																																																																																																																																																																																																	06Apr2024_DDH_3740_x02L_Slot1-11_3_8536.d	1466004	43	1	1	1	1	1	1	1	1	1	1	2	1	0	0	1	0	0	0	2	2	2	1	3	1	0	0	0	2	1	2	2	2	2	1	1	1	0	0	0	0	0	0	0	0	0	0	0	0	0	0	0	0	0	0	0	0	0	2	1	1	0	0	0	0	0	0	0	0	0	0	0	0	0	0	0	0	0	0	0	0	0	0	0	0	0	0	0	0	0	0	0	0	0	0	0	0	0	0	0	0	0	0	0	0	0	0	0	0	0	0	0	0	0	0	0	0	0	0	0	0	397	403	Deamidation (NQ)	N3:Deamidation (NQ):24.32	417	0.7722-0.7952
141	MMAR_4328|metE|CDS|5333386-5335677|+|5-methyltetrahydropteroyltriglutamate--	TRUE	F.LLLSK(+45.03)AVDGASAPIGR.L	Y	50.43	1611.94	16	0.7	806.974	2	60.8654																			109	169	225																																																																																																																						3530	3500	3720																																																																																																				06Apr2024_DDH_3740_x07L_Slot1-16_2_8554.d	4271162	16	0	0	0	0	0	0	0	0	0	0	1	1	1	0	0	0	0	0	1	1	1	0	2	1	0	0	0	0	0	0	1	0	1	1	2	2	0	0	0	0	0	0	0	0	0	0	0	0	0	0	0	0	0	0	0	0	0	0	0	0	0	0	0	0	0	0	0	0	0	0	0	0	0	0	0	0	0	0	0	0	0	0	0	0	0	0	0	0	0	0	0	0	0	0	0	0	0	0	0	0	0	0	0	0	0	0	0	0	0	0	0	0	0	0	0	0	0	0	0	0	169	184	D3 Acetylation (K)	K5:D3 Acetylation (K):1000.00	57947	1.0753-1.0978
141	MMAR_4328|metE|CDS|5333386-5335677|+|5-methyltetrahydropteroyltriglutamate--	TRUE	R.LQ(+0.98)LPPLPTTTIGSYPQTTAIR.T	Y	45.64	2268.24	21	3.7	757.086	3	77.1049																																																																																																																																																																																																																																																	06Apr2024_DDH_3740_x07L_Slot1-16_2_8554.d	5072096	4	0	1	0	0	0	0	0	1	0	0	0	0	0	0	0	0	0	0	0	1	0	0	0	0	0	0	0	0	0	0	0	0	0	0	0	0	0	0	0	0	0	0	0	0	0	0	0	0	0	0	0	0	0	0	0	0	1	0	0	0	0	0	0	0	0	0	0	0	0	0	0	0	0	0	0	0	0	0	0	0	0	0	0	0	0	0	0	0	0	0	0	0	0	0	0	0	0	0	0	0	0	0	0	0	0	0	0	0	0	0	0	0	0	0	0	0	0	0	0	0	430	450	Deamidation (NQ)	Q2:Deamidation (NQ):53.87	85763	0.9206-0.9434
141	MMAR_4328|metE|CDS|5333386-5335677|+|5-methyltetrahydropteroyltriglutamate--	TRUE	R.LQLPPLPTTTIGSYPQ(+0.98)TTAIR.T	Y	39.47	2268.24	21	3.4	1135.13	2	76.9041																																																																																																																																																																																																																																																	06Apr2024_DDH_3740_x10L_Slot1-20_3_8566.d	4917049	1	0	0	0	0	0	0	0	0	0	0	0	0	0	0	0	0	0	0	0	0	0	0	0	0	0	0	0	0	0	1	0	0	0	0	0	0	0	0	0	0	0	0	0	0	0	0	0	0	0	0	0	0	0	0	0	0	0	0	0	0	0	0	0	0	0	0	0	0	0	0	0	0	0	0	0	0	0	0	0	0	0	0	0	0	0	0	0	0	0	0	0	0	0	0	0	0	0	0	0	0	0	0	0	0	0	0	0	0	0	0	0	0	0	0	0	0	0	0	0	0	430	450	Deamidation (NQ)	Q16:Deamidation (NQ):0.00	97576	1.2775-1.2995
141	MMAR_4328|metE|CDS|5333386-5335677|+|5-methyltetrahydropteroyltriglutamate--	TRUE	R.LQLPPLPTTTIGSYPQTTAIR.T	Y	64.36	2267.25	21	-0.2	756.755	3	77.0219	7230	8900	8830	6150	7160	8600	10800	11100	12600	10500	9980	7830	3570	3750	3520	440	250	896	17200	12200	12500	11000	11700	11400	1730		719	10500	11300	7460	6650	7310	6690	14100	13500	13500								105					1750	1200	665				425	666	683	10800	8160	7760													3620	3860	4970	5370	4650	5590	2070	2180	2040				5510	7960	5820				3760	3770	4020		607	567															119										257000	190000	143000	235000	182000	256000	391000	395000	278000	510000	190000	172000	93800	78600	45500	12400	16200	6410	383000	356000	336000	252000	273000	327000	22500		19700	246000	152000	357000	174000	136000	44600	449000	323000	235000								4240					55100	13400	44400				19400	22300	5900	331000	348000	245000													61800	98100	73700	35200	36800	160000	57900	46300	26100				103000	78300	106000				91400	64000	91300		7680	11000															3020										06Apr2024_DDH_3740_x07L_Slot1-16_3_8555.d	5086761	335	10	7	7	8	5	8	8	9	7	11	6	8	4	4	3	2	4	1	8	7	7	6	5	6	2	0	3	5	9	7	4	3	2	6	4	3	1	1	1	0	0	0	1	2	2	0	1	0	7	3	7	0	1	1	4	4	2	9	8	6	0	0	0	0	0	0	0	0	0	0	0	0	3	5	3	2	1	6	5	5	2	1	2	1	4	5	3	0	0	0	4	3	4	2	2	3	0	0	0	1	0	2	0	0	0	0	0	0	2	2	2	0	0	0	0	0	0	0	0	0	430	450			88377	0.9179-0.9407
141	MMAR_4328|metE|CDS|5333386-5335677|+|5-methyltetrahydropteroyltriglutamate--	TRUE	R.LWAN(+0.98)PDC(+57.02)GLK(+45.03)TR.N	Y	33.41	1475.73	12	9.9	738.875	2	45.8488																																																																																																																																																																																																																																																	06Apr2024_DDH_3740_x01L_Slot1-10_3_8533.d	3467135	2	0	0	1	0	0	0	0	0	0	0	0	0	0	0	0	0	0	0	0	0	0	0	0	0	0	0	1	0	0	0	0	0	0	0	0	0	0	0	0	0	0	0	0	0	0	0	0	0	0	0	0	0	0	0	0	0	0	0	0	0	0	0	0	0	0	0	0	0	0	0	0	0	0	0	0	0	0	0	0	0	0	0	0	0	0	0	0	0	0	0	0	0	0	0	0	0	0	0	0	0	0	0	0	0	0	0	0	0	0	0	0	0	0	0	0	0	0	0	0	0	729	740	Carbamidomethylation; D3 Acetylation (K); Deamidation (NQ)	N4:Deamidation (NQ):1000.00;K10:D3 Acetylation (K):1000.00	38162	1.0032-1.0258
141	MMAR_4328|metE|CDS|5333386-5335677|+|5-methyltetrahydropteroyltriglutamate--	TRUE	R.LWANPDC(+57.02)GLK.T	Y	44.22	1172.56	10	3.9	587.289	2	40.282	304	836	629	544	521	536		815	1110	1670	1990	1620										1580	1690	1650		355	464	2030	2040	2200				1260	279																							1360	1280	1100																																																													9330	18300	8200	7560	6910	6060		6700	10200	16100	35400	29200										14400	28500	13900		5130	7720	16700	16000	18200				12500	10300																							24800	12600	12300																																																													06Apr2024_DDH_3740_x20L_Slot1-31_3_8602.d	3324078	40	1	2	1	1	1	1	1	1	1	1	2	2	1	1	0	0	0	0	0	0	0	1	2	1	1	1	2	1	1	1	0	0	0	1	2	1	0	0	0	0	0	0	0	0	0	0	0	0	1	1	1	0	0	0	0	0	0	2	1	2	0	0	0	0	0	0	0	0	0	0	0	0	0	0	0	0	0	0	0	0	0	0	0	0	0	0	0	0	0	0	0	0	0	0	0	0	0	0	0	0	0	0	0	0	0	0	0	0	0	0	0	0	0	0	0	0	0	0	0	0	729	738	Carbamidomethylation		21177	0.8842-0.9070
141	MMAR_4328|metE|CDS|5333386-5335677|+|5-methyltetrahydropteroyltriglutamate--	TRUE	R.LWANPDC(+57.02)GLK(+45.03).T	Y	43.33	1217.59	10	-1.8	609.801	2	56.367																			362	144	269																																																																																																																						9010	4060	12300																																																																																																				06Apr2024_DDH_3740_x07L_Slot1-16_3_8555.d	4068706	6	0	0	0	0	0	0	0	0	0	0	0	0	0	0	0	0	0	0	2	1	3	0	0	0	0	0	0	0	0	0	0	0	0	0	0	0	0	0	0	0	0	0	0	0	0	0	0	0	0	0	0	0	0	0	0	0	0	0	0	0	0	0	0	0	0	0	0	0	0	0	0	0	0	0	0	0	0	0	0	0	0	0	0	0	0	0	0	0	0	0	0	0	0	0	0	0	0	0	0	0	0	0	0	0	0	0	0	0	0	0	0	0	0	0	0	0	0	0	0	0	729	738	Carbamidomethylation; D3 Acetylation (K)	K10:D3 Acetylation (K):1000.00	52942	0.8951-0.9179
141	MMAR_4328|metE|CDS|5333386-5335677|+|5-methyltetrahydropteroyltriglutamate--	TRUE	R.LWANPDC(+57.02)GLK(+45.03)TR.N	Y	53.28	1474.74	12	-8.3	738.363	2	45.8339	2400	2390	2120	1640	1830		3110	3030	3150	2370	1970	1730			525				2570	2480	2570	2060	1730	1750			72.2	1620	1710	1800	1470	1430	1540	1760	1740	1840																						314	322	314													834	895			1610	1470	576	559	469				1810	1450	1480				572	461																													48200	72700	24400	40000	44600		104000	85400	67100	53700	42900	34400			10300				57200	101000	26400	58700	34900	20200			3410	19300	66200	43500	35100	18800	37800	22700	45800	38700																						6990	6350	5880													10600	10000			32900	16200	7970	7130	7330				17800	18100	15900				15500	6910																													29Feb2024_DDH_3740DDA_x28_Slot1-40_3_8292.d	3179833	95	2	4	2	3	3	0	3	3	2	2	2	3	1	1	1	0	1	1	3	5	2	3	2	1	2	1	1	2	3	2	3	2	2	1	2	2	0	0	0	0	0	0	0	0	0	0	0	0	0	0	0	0	0	0	0	0	0	1	2	1	0	0	0	0	0	0	0	0	0	0	0	0	1	1	0	1	2	1	1	2	1	0	0	1	1	1	1	0	0	0	2	1	1	0	0	0	0	0	0	0	0	0	0	0	0	0	0	0	0	0	0	0	0	0	0	0	0	0	0	0	729	740	Carbamidomethylation; D3 Acetylation (K)	K10:D3 Acetylation (K):1000.00	37303	1.0031-1.0256
141	MMAR_4328|metE|CDS|5333386-5335677|+|5-methyltetrahydropteroyltriglutamate--	TRUE	R.LWANPDC(+57.02)GLKT(+45.03)R.N	Y	46.85	1474.74	12	-2.3	738.374	2	45.8431																				2480																																																																																																																								25200																																																																																																					06Apr2024_DDH_3740_x07L_Slot1-16_2_8554.d	3535478	1	0	0	0	0	0	0	0	0	0	0	0	0	0	0	0	0	0	0	0	1	0	0	0	0	0	0	0	0	0	0	0	0	0	0	0	0	0	0	0	0	0	0	0	0	0	0	0	0	0	0	0	0	0	0	0	0	0	0	0	0	0	0	0	0	0	0	0	0	0	0	0	0	0	0	0	0	0	0	0	0	0	0	0	0	0	0	0	0	0	0	0	0	0	0	0	0	0	0	0	0	0	0	0	0	0	0	0	0	0	0	0	0	0	0	0	0	0	0	0	0	729	740	Carbamidomethylation; D3 O-Acylation (STY)	T11:D3 O-Acylation (STY):1000.00	35126	0.9906-1.0132
141	MMAR_4328|metE|CDS|5333386-5335677|+|5-methyltetrahydropteroyltriglutamate--	TRUE	R.M(+15.99)EKEIADVIALQEK.L	Y	14.73	1631.84	14	-4.6	544.947	3	93.9779																																																																																																																																																																																																																																																	29Feb2024_DDH_3740DDA_x26_Slot1-38_1_8282.d	5153943	1	0	0	0	0	0	0	0	0	0	0	0	0	0	0	0	0	0	0	0	0	0	0	0	0	0	0	0	0	0	0	0	0	0	0	0	0	0	0	0	0	0	0	0	0	0	0	0	0	0	0	0	0	0	0	0	0	0	0	0	0	0	0	0	0	0	0	0	0	0	0	0	0	0	0	0	1	0	0	0	0	0	0	0	0	0	0	0	0	0	0	0	0	0	0	0	0	0	0	0	0	0	0	0	0	0	0	0	0	0	0	0	0	0	0	0	0	0	0	0	0	470	483	Oxidation (M)	M1:Oxidation (M):1000.00	149070	0.8525-0.8751
141	MMAR_4328|metE|CDS|5333386-5335677|+|5-methyltetrahydropteroyltriglutamate--	TRUE	R.M(+15.99)Y(+45.03)TALGSLAN(+0.98)RPAIHVATYFGDPGAALGALAR.T	Y	31.24	3306.69	32	3.1	1103.23	3	88.7041																																																																																																																																																																																																																																																	29Feb2024_DDH_3740DDA_x25_Slot1-37_3_8281.d	5058336	1	0	0	0	0	0	0	0	0	0	0	0	0	0	0	0	0	0	0	0	0	0	0	0	0	0	0	0	0	0	0	0	0	0	0	0	0	0	0	0	0	0	0	0	0	0	0	0	0	0	0	0	0	0	0	0	0	0	0	0	0	0	0	0	0	0	0	0	0	0	0	0	0	0	0	1	0	0	0	0	0	0	0	0	0	0	0	0	0	0	0	0	0	0	0	0	0	0	0	0	0	0	0	0	0	0	0	0	0	0	0	0	0	0	0	0	0	0	0	0	0	229	260	D3 O-Acylation (STY); Deamidation (NQ); Oxidation (M)	M1:Oxidation (M):1000.00;Y2:D3 O-Acylation (STY):11.06;N10:Deamidation (NQ):1000.00	124842	1.2253-1.2476
141	MMAR_4328|metE|CDS|5333386-5335677|+|5-methyltetrahydropteroyltriglutamate--	TRUE	R.M(+15.99)Y(+45.03)TALGSLANRPAIHVATYFGDPGAALGALAR.T	Y	49.59	3305.71	32	0	1102.9	3	88.7431																																																																																																																																																																																																																																																	29Feb2024_DDH_3740DDA_x25_Slot1-37_3_8281.d	5060241	3	0	0	0	0	0	0	0	0	0	0	0	0	0	0	0	0	0	0	1	0	0	1	0	0	0	0	0	0	0	0	0	0	0	0	0	0	0	0	0	0	0	0	0	0	0	0	0	0	0	0	0	0	0	0	0	0	0	0	0	0	0	0	0	0	0	0	0	0	0	0	0	0	0	0	1	0	0	0	0	0	0	0	0	0	0	0	0	0	0	0	0	0	0	0	0	0	0	0	0	0	0	0	0	0	0	0	0	0	0	0	0	0	0	0	0	0	0	0	0	0	229	260	D3 O-Acylation (STY); Oxidation (M)	M1:Oxidation (M):1000.00;Y2:D3 O-Acylation (STY):8.69	124893	1.2262-1.2485
141	MMAR_4328|metE|CDS|5333386-5335677|+|5-methyltetrahydropteroyltriglutamate--	TRUE	R.M(+15.99)YT(+45.03)ALGSLANRPAIHVATYFGDPGAALGALAR.T	Y	42.46	3305.71	32	4.1	1102.91	3	88.7359																			151																																																																																																																								5870																																																																																																						06Apr2024_DDH_3740_x07L_Slot1-16_1_8553.d	5625092	1	0	0	0	0	0	0	0	0	0	0	0	0	0	0	0	0	0	0	1	0	0	0	0	0	0	0	0	0	0	0	0	0	0	0	0	0	0	0	0	0	0	0	0	0	0	0	0	0	0	0	0	0	0	0	0	0	0	0	0	0	0	0	0	0	0	0	0	0	0	0	0	0	0	0	0	0	0	0	0	0	0	0	0	0	0	0	0	0	0	0	0	0	0	0	0	0	0	0	0	0	0	0	0	0	0	0	0	0	0	0	0	0	0	0	0	0	0	0	0	0	229	260	D3 O-Acylation (STY); Oxidation (M)	M1:Oxidation (M):1000.00;T3:D3 O-Acylation (STY):9.34	103880	1.2137-1.2359
141	MMAR_4328|metE|CDS|5333386-5335677|+|5-methyltetrahydropteroyltriglutamate--	TRUE	R.M(+15.99)YTALGSLAN(+0.98)RPAIHVATYFGDPGAALGALAR.T	Y	35.93	3261.66	32	2.2	816.42	4	79.4056																																																																														115																																																																																																																								5200																																											06Apr2024_DDH_3740_x02L_Slot1-11_3_8536.d	5115167	2	0	0	0	0	0	1	0	0	0	0	0	0	0	0	0	0	0	0	0	0	0	0	0	0	0	0	0	0	0	0	0	0	0	0	0	0	0	0	0	0	0	0	0	0	0	0	0	0	0	0	0	0	0	0	0	0	0	0	0	0	0	0	0	0	0	0	0	0	0	0	0	0	0	0	0	0	0	1	0	0	0	0	0	0	0	0	0	0	0	0	0	0	0	0	0	0	0	0	0	0	0	0	0	0	0	0	0	0	0	0	0	0	0	0	0	0	0	0	0	0	229	260	Deamidation (NQ); Oxidation (M)	M1:Oxidation (M):1000.00;N10:Deamidation (NQ):1000.00	93608	0.9334-0.9561
141	MMAR_4328|metE|CDS|5333386-5335677|+|5-methyltetrahydropteroyltriglutamate--	TRUE	R.M(+15.99)YTALGSLANR.P	Y	38.09	1211.6	11	-1.7	606.802	2	37.8008										51									242	220			180													64.9																																																																																														1450									4310	4050			2820													2110																																																																																					06Apr2024_DDH_3740_x08L_Slot1-17_3_8558.d	3040127	25	1	1	0	0	0	0	0	1	2	1	3	3	0	0	0	0	0	0	1	1	1	0	1	1	0	0	0	0	0	1	2	0	2	0	2	1	0	0	0	0	0	0	0	0	0	0	0	0	0	0	0	0	0	0	0	0	0	0	0	0	0	0	0	0	0	0	0	0	0	0	0	0	0	0	0	0	0	0	0	0	0	0	0	0	0	0	0	0	0	0	0	0	0	0	0	0	0	0	0	0	0	0	0	0	0	0	0	0	0	0	0	0	0	0	0	0	0	0	0	0	229	239	Oxidation (M)	M1:Oxidation (M):1000.00	27377	0.9143-0.9370
141	MMAR_4328|metE|CDS|5333386-5335677|+|5-methyltetrahydropteroyltriglutamate--	TRUE	R.M(+15.99)YTALGSLANRPAIHVATYFGDPGAALGALAR.T	Y	61.99	3260.68	32	0.6	816.166	4	79.2269																																																																																					734	640	797																																																																																																																						21900	18500	18100																																		29Feb2024_DDH_3740DDA_x29_Slot1-41_1_8293.d	4565434	35	0	3	0	1	1	0	0	0	0	1	0	2	0	0	0	0	0	0	0	0	0	4	1	4	0	0	0	0	1	1	1	0	0	1	1	1	0	0	0	0	0	0	0	0	0	0	0	0	0	0	0	0	0	0	0	0	0	0	0	0	0	0	0	0	0	0	0	0	0	0	0	0	0	1	0	0	1	1	0	0	0	0	0	0	4	2	3	0	0	0	0	0	0	0	0	0	0	0	0	0	0	0	0	0	0	0	0	0	0	0	0	0	0	0	0	0	0	0	0	0	229	260	Oxidation (M)	M1:Oxidation (M):1000.00	114907	1.0094-1.0319
141	MMAR_4328|metE|CDS|5333386-5335677|+|5-methyltetrahydropteroyltriglutamate--	TRUE	R.M(+45.03)(+15.99)YTALGSLAN(+0.98)RPAIHVATYFGDPGAALGALAR.T	Y	37.74	3306.69	32	2.1	1103.23	3	88.6475																																398	339																																																																																																																							5520	13400																																																																																								06Apr2024_DDH_3740_x11L_Slot1-21_2_8568.d	5596880	4	0	0	0	0	0	0	0	0	0	0	0	0	0	0	0	0	0	0	0	0	0	0	0	0	0	0	0	0	0	0	0	1	3	0	0	0	0	0	0	0	0	0	0	0	0	0	0	0	0	0	0	0	0	0	0	0	0	0	0	0	0	0	0	0	0	0	0	0	0	0	0	0	0	0	0	0	0	0	0	0	0	0	0	0	0	0	0	0	0	0	0	0	0	0	0	0	0	0	0	0	0	0	0	0	0	0	0	0	0	0	0	0	0	0	0	0	0	0	0	0	229	260	D3 Acetylation (N-term); Deamidation (NQ); Oxidation (M)	M1:D3 Acetylation (N-term):1000.00;M1:Oxidation (M):1000.00;N10:Deamidation (NQ):1000.00	109040	1.2173-1.2394
141	MMAR_4328|metE|CDS|5333386-5335677|+|5-methyltetrahydropteroyltriglutamate--	TRUE	R.M(+45.03)(+15.99)YTALGSLANR.P	Y	43.54	1256.63	11	4.7	629.32	2	56.2069																																																																																																																																																																																																																																																	06Apr2024_DDH_3740_x06L_Slot1-15_2_8549.d	4150728	7	0	0	0	0	0	0	0	0	0	0	0	0	0	0	0	3	2	0	0	1	1	0	0	0	0	0	0	0	0	0	0	0	0	0	0	0	0	0	0	0	0	0	0	0	0	0	0	0	0	0	0	0	0	0	0	0	0	0	0	0	0	0	0	0	0	0	0	0	0	0	0	0	0	0	0	0	0	0	0	0	0	0	0	0	0	0	0	0	0	0	0	0	0	0	0	0	0	0	0	0	0	0	0	0	0	0	0	0	0	0	0	0	0	0	0	0	0	0	0	0	229	239	D3 Acetylation (N-term); Oxidation (M)	M1:D3 Acetylation (N-term):1000.00;M1:Oxidation (M):1000.00	39483	0.9770-0.9996
141	MMAR_4328|metE|CDS|5333386-5335677|+|5-methyltetrahydropteroyltriglutamate--	TRUE	R.M(+45.03)(+15.99)YTALGSLANRPAIHVATYFGDPGAALGALAR.T	Y	61.61	3305.71	32	-8.7	1102.89	3	88.646																															372		387																																																				499		355																																																																6370		13200																																																				11500		5720																																		06Apr2024_DDH_3740_x11L_Slot1-21_1_8567.d	5622689	11	0	0	0	0	0	0	0	0	0	0	0	0	0	0	0	0	0	0	0	0	1	0	0	0	0	0	0	0	0	0	1	0	3	0	0	0	0	0	0	0	0	0	0	0	0	0	0	0	0	0	0	0	0	0	0	0	0	0	0	0	0	0	0	0	0	0	0	0	0	0	0	0	2	0	0	0	0	0	0	0	0	0	0	0	2	1	1	0	0	0	0	0	0	0	0	0	0	0	0	0	0	0	0	0	0	0	0	0	0	0	0	0	0	0	0	0	0	0	0	0	229	260	D3 Acetylation (N-term); Oxidation (M)	M1:D3 Acetylation (N-term):1000.00;M1:Oxidation (M):1000.00	109820	1.2182-1.2403
141	MMAR_4328|metE|CDS|5333386-5335677|+|5-methyltetrahydropteroyltriglutamate--	TRUE	M(+45.03)TQ(+0.98)LVSQ(+0.98)QPFFATITGSPR.I	Y	11.21	2155.07	19	-4.3	1078.53	2	58.3119																																																																																																																																																																																																																																																	06Apr2024_DDH_3740_x04L_Slot1-13_3_8544.d	4020461	1	0	0	0	0	0	0	0	0	0	0	0	1	0	0	0	0	0	0	0	0	0	0	0	0	0	0	0	0	0	0	0	0	0	0	0	0	0	0	0	0	0	0	0	0	0	0	0	0	0	0	0	0	0	0	0	0	0	0	0	0	0	0	0	0	0	0	0	0	0	0	0	0	0	0	0	0	0	0	0	0	0	0	0	0	0	0	0	0	0	0	0	0	0	0	0	0	0	0	0	0	0	0	0	0	0	0	0	0	0	0	0	0	0	0	0	0	0	0	0	0	1	19	D3 Acetylation (Protein N-term); Deamidation (NQ); Deamidation (NQ)	M1:D3 Acetylation (Protein N-term):1000.00;Q3:Deamidation (NQ):17.91;Q7:Deamidation (NQ):0.00	62171	1.2288-1.2509
141	MMAR_4328|metE|CDS|5333386-5335677|+|5-methyltetrahydropteroyltriglutamate--	TRUE	R.M(+45.03)YTALGSLAN(+0.98)RPAIHVATYFGDPGAALGALAR.T	Y	32.54	3290.69	32	8.8	1097.91	3	95.6103										169																									105																																																																																															7330																									3260																																																																																						06Apr2024_DDH_3740_x04L_Slot1-13_1_8542.d	5803278	4	0	0	0	0	0	0	0	1	0	2	0	0	0	0	0	0	0	0	0	0	0	0	0	0	0	0	0	0	0	0	0	0	0	0	1	0	0	0	0	0	0	0	0	0	0	0	0	0	0	0	0	0	0	0	0	0	0	0	0	0	0	0	0	0	0	0	0	0	0	0	0	0	0	0	0	0	0	0	0	0	0	0	0	0	0	0	0	0	0	0	0	0	0	0	0	0	0	0	0	0	0	0	0	0	0	0	0	0	0	0	0	0	0	0	0	0	0	0	0	0	229	260	D3 Acetylation (N-term); Deamidation (NQ)	M1:D3 Acetylation (N-term):1000.00;N10:Deamidation (NQ):1000.00	129111	1.2315-1.2536
141	MMAR_4328|metE|CDS|5333386-5335677|+|5-methyltetrahydropteroyltriglutamate--	TRUE	R.M(+45.03)YTALGSLANR.P	Y	43.68	1240.63	11	-3.9	621.318	2	71.7211																245	279		378	363	427										240		151																																																																																																							5380	5040		4830	4340	5900										6940		5270																																																																																								06Apr2024_DDH_3740_x06L_Slot1-15_2_8549.d	4909055	10	0	0	0	0	0	0	0	0	0	0	0	0	0	1	0	1	1	1	1	1	1	0	0	0	0	0	0	0	0	0	2	0	1	0	0	0	0	0	0	0	0	0	0	0	0	0	0	0	0	0	0	0	0	0	0	0	0	0	0	0	0	0	0	0	0	0	0	0	0	0	0	0	0	0	0	0	0	0	0	0	0	0	0	0	0	0	0	0	0	0	0	0	0	0	0	0	0	0	0	0	0	0	0	0	0	0	0	0	0	0	0	0	0	0	0	0	0	0	0	0	229	239	D3 Acetylation (N-term)	M1:D3 Acetylation (N-term):1000.00	60845	0.9770-0.9996
141	MMAR_4328|metE|CDS|5333386-5335677|+|5-methyltetrahydropteroyltriglutamate--	TRUE	R.M(+45.03)YTALGSLANRPAIHVATYFGDPGAALGALAR.T	Y	56.76	3289.71	32	1.6	1097.57	3	95.5942																								154								1170	1390	176		142																																																																																																												5330								15100	14000	4570		4420																																																																																					06Apr2024_DDH_3740_x11L_Slot1-21_2_8568.d	5936988	16	0	0	0	0	1	0	0	0	0	1	1	3	0	0	0	0	0	0	0	0	0	1	2	2	0	0	0	1	0	0	0	1	1	1	0	1	0	0	0	0	0	0	0	0	0	0	0	0	0	0	0	0	0	0	0	0	0	0	0	0	0	0	0	0	0	0	0	0	0	0	0	0	0	0	0	0	0	0	0	0	0	0	0	0	0	0	0	0	0	0	0	0	0	0	0	0	0	0	0	0	0	0	0	0	0	0	0	0	0	0	0	0	0	0	0	0	0	0	0	0	229	260	D3 Acetylation (N-term)	M1:D3 Acetylation (N-term):1000.00	120063	1.2128-1.2350
141	MMAR_4328|metE|CDS|5333386-5335677|+|5-methyltetrahydropteroyltriglutamate--	TRUE	R.MY(+45.03)TALGSLAN(+0.98)RPAIHVATYFGDPGAALGALAR.T	Y	34.06	3290.69	32	2.8	1097.9	3	95.7572																																																																																																																																																																																																																																																	06Apr2024_DDH_3740_x03L_Slot1-12_3_8539.d	5995697	1	0	0	0	0	0	0	0	0	1	0	0	0	0	0	0	0	0	0	0	0	0	0	0	0	0	0	0	0	0	0	0	0	0	0	0	0	0	0	0	0	0	0	0	0	0	0	0	0	0	0	0	0	0	0	0	0	0	0	0	0	0	0	0	0	0	0	0	0	0	0	0	0	0	0	0	0	0	0	0	0	0	0	0	0	0	0	0	0	0	0	0	0	0	0	0	0	0	0	0	0	0	0	0	0	0	0	0	0	0	0	0	0	0	0	0	0	0	0	0	0	229	260	D3 O-Acylation (STY); Deamidation (NQ)	Y2:D3 O-Acylation (STY):23.10;N10:Deamidation (NQ):1000.00	108320	1.2288-1.2509
141	MMAR_4328|metE|CDS|5333386-5335677|+|5-methyltetrahydropteroyltriglutamate--	TRUE	R.MY(+45.03)TALGSLANRPAIHVATYFGDPGAALGALAR.T	Y	62.07	3289.71	32	-2.4	1097.57	3	95.5979																															1230																																																																																																																								17700																																																																																										06Apr2024_DDH_3740_x11L_Slot1-21_1_8567.d	5963983	6	0	0	0	0	0	2	0	0	0	0	0	0	0	0	0	0	0	0	0	0	0	2	0	0	0	0	0	0	0	0	1	1	0	0	0	0	0	0	0	0	0	0	0	0	0	0	0	0	0	0	0	0	0	0	0	0	0	0	0	0	0	0	0	0	0	0	0	0	0	0	0	0	0	0	0	0	0	0	0	0	0	0	0	0	0	0	0	0	0	0	0	0	0	0	0	0	0	0	0	0	0	0	0	0	0	0	0	0	0	0	0	0	0	0	0	0	0	0	0	0	229	260	D3 O-Acylation (STY)	Y2:D3 O-Acylation (STY):20.00	121102	1.2199-1.2421
141	MMAR_4328|metE|CDS|5333386-5335677|+|5-methyltetrahydropteroyltriglutamate--	TRUE	R.MYT(+45.03)ALGSLAN(+0.98)RPAIHVATYFGDPGAALGALAR.T	Y	29.29	3290.69	32	8.8	1097.91	3	95.6103										169																																																																																																																								3660																																																																																																															06Apr2024_DDH_3740_x04L_Slot1-13_1_8542.d	5801356	2	0	0	0	1	0	0	0	0	0	1	0	0	0	0	0	0	0	0	0	0	0	0	0	0	0	0	0	0	0	0	0	0	0	0	0	0	0	0	0	0	0	0	0	0	0	0	0	0	0	0	0	0	0	0	0	0	0	0	0	0	0	0	0	0	0	0	0	0	0	0	0	0	0	0	0	0	0	0	0	0	0	0	0	0	0	0	0	0	0	0	0	0	0	0	0	0	0	0	0	0	0	0	0	0	0	0	0	0	0	0	0	0	0	0	0	0	0	0	0	0	229	260	D3 O-Acylation (STY); Deamidation (NQ)	T3:D3 O-Acylation (STY):0.00;N10:Deamidation (NQ):1000.00	129043	1.2324-1.2545
141	MMAR_4328|metE|CDS|5333386-5335677|+|5-methyltetrahydropteroyltriglutamate--	TRUE	R.MYT(+45.03)ALGSLANRPAIHVATYFGDPGAALGALAR.T	Y	41.16	3289.71	32	3.2	1097.58	3	95.6142																																																																																																																																																																																																																																																	06Apr2024_DDH_3740_x08L_Slot1-17_2_8557.d	5908370	2	0	0	0	0	0	0	0	0	0	0	0	0	0	0	0	0	0	0	0	0	0	0	1	0	0	0	0	0	0	0	0	0	0	0	0	1	0	0	0	0	0	0	0	0	0	0	0	0	0	0	0	0	0	0	0	0	0	0	0	0	0	0	0	0	0	0	0	0	0	0	0	0	0	0	0	0	0	0	0	0	0	0	0	0	0	0	0	0	0	0	0	0	0	0	0	0	0	0	0	0	0	0	0	0	0	0	0	0	0	0	0	0	0	0	0	0	0	0	0	0	229	260	D3 O-Acylation (STY)	T3:D3 O-Acylation (STY):0.00	113693	1.2297-1.2518
141	MMAR_4328|metE|CDS|5333386-5335677|+|5-methyltetrahydropteroyltriglutamate--	TRUE	R.MYTALGSLAN(+0.98)RPAIHVATYFGDPGAALGALAR.T	Y	48.86	3245.67	32	7.3	812.426	4	81.9761		127																											122																																																																																													6810																											4220																																																																																												06Apr2024_DDH_3740_x01L_Slot1-10_3_8533.d	5243957	7	1	2	1	0	0	0	0	0	0	0	0	1	0	0	0	0	0	0	0	0	0	0	0	0	0	0	0	0	1	0	0	0	0	1	0	0	0	0	0	0	0	0	0	0	0	0	0	0	0	0	0	0	0	0	0	0	0	0	0	0	0	0	0	0	0	0	0	0	0	0	0	0	0	0	0	0	0	0	0	0	0	0	0	0	0	0	0	0	0	0	0	0	0	0	0	0	0	0	0	0	0	0	0	0	0	0	0	0	0	0	0	0	0	0	0	0	0	0	0	0	229	260	Deamidation (NQ)	N10:Deamidation (NQ):1000.00	98180	0.9352-0.9579
141	MMAR_4328|metE|CDS|5333386-5335677|+|5-methyltetrahydropteroyltriglutamate--	TRUE	R.MYTALGSLANR.P	Y	43.87	1195.6	11	-1.6	598.805	2	44.4667		1880									1930													1830				2100	2030							361																						142	110	112																																																														12900									12200													13800				13400	13100							10600																						7970	6880	9630																																																													06Apr2024_DDH_3740_x20L_Slot1-31_2_8601.d	3493305	13	0	1	0	0	0	0	0	0	0	0	1	0	0	0	0	0	0	0	0	0	0	0	0	1	0	0	0	1	1	0	0	0	0	0	1	1	0	0	0	0	0	0	0	0	0	0	0	0	0	0	0	0	0	0	0	0	0	2	2	2	0	0	0	0	0	0	0	0	0	0	0	0	0	0	0	0	0	0	0	0	0	0	0	0	0	0	0	0	0	0	0	0	0	0	0	0	0	0	0	0	0	0	0	0	0	0	0	0	0	0	0	0	0	0	0	0	0	0	0	0	229	239			25398	0.9033-0.9261
141	MMAR_4328|metE|CDS|5333386-5335677|+|5-methyltetrahydropteroyltriglutamate--	TRUE	R.MYTALGSLANRPAIHVATYFGDPGAALGALAR.T	Y	67.37	3244.68	32	-13.4	812.163	4	83.1288										490	339	219											257	273				187							218	904																																																																																														10800	10100	9240											8840	11800				5850							10000	10100																																																																																					06Apr2024_DDH_3740_x20L_Slot1-31_2_8601.d	5376870	69	4	3	2	3	2	2	0	4	2	2	4	3	0	0	0	0	0	0	0	0	0	4	1	2	0	0	0	5	2	2	1	1	1	3	3	3	0	0	0	0	0	0	0	0	0	0	0	0	0	0	0	0	0	0	0	0	0	2	2	3	0	0	0	0	0	0	0	0	0	0	0	0	0	0	0	0	1	0	0	0	0	0	0	0	2	0	0	0	0	0	0	0	0	0	0	0	0	0	0	0	0	0	0	0	0	0	0	0	0	0	0	0	0	0	0	0	0	0	0	0	229	260			71649	0.9234-0.9461
141	MMAR_4328|metE|CDS|5333386-5335677|+|5-methyltetrahydropteroyltriglutamate--	TRUE	R.N(+45.03)VDEVT(+45.03)ASLQ(+0.98)NMVAAAQK(+45.03).V	Y	11.38	2024.01	18	-17.8	1012.98	2	75.3194																																																																																																																																																																																																																																																	29Feb2024_DDH_3740DDA_x27_Slot1-39_3_8289.d	4594413	1	0	0	0	0	0	0	0	0	0	0	0	0	0	0	0	0	0	0	0	0	0	0	0	0	0	0	0	0	0	0	0	0	0	0	0	0	0	0	0	0	0	0	0	0	0	0	0	0	0	0	0	0	0	0	0	0	0	0	0	0	0	0	0	0	0	0	0	0	0	0	0	0	0	0	0	0	0	0	0	0	1	0	0	0	0	0	0	0	0	0	0	0	0	0	0	0	0	0	0	0	0	0	0	0	0	0	0	0	0	0	0	0	0	0	0	0	0	0	0	0	741	758	D3 Acetylation (K); D3 Acetylation (N-term); D3 O-Acylation (STY); Deamidation (NQ)	N1:D3 Acetylation (N-term):1000.00;T6:D3 O-Acylation (STY):0.00;Q10:Deamidation (NQ):0.00;K18:D3 Acetylation (K):1000.00	96609	1.1771-1.1994
141	MMAR_4328|metE|CDS|5333386-5335677|+|5-methyltetrahydropteroyltriglutamate--	TRUE	R.N(+45.03)VDEVTASLQ(+0.98)NM(+15.99)VAAAQK(+45.03)VRPEA.X	Y	36.23	2547.28	23	13.2	850.107	3	107.244																																																																																																																																																																																																																																																	06Apr2024_DDH_3740_x07L_Slot1-16_2_8554.d	6541730	2	0	0	0	0	0	0	0	0	0	0	0	0	0	0	0	0	0	0	0	2	0	0	0	0	0	0	0	0	0	0	0	0	0	0	0	0	0	0	0	0	0	0	0	0	0	0	0	0	0	0	0	0	0	0	0	0	0	0	0	0	0	0	0	0	0	0	0	0	0	0	0	0	0	0	0	0	0	0	0	0	0	0	0	0	0	0	0	0	0	0	0	0	0	0	0	0	0	0	0	0	0	0	0	0	0	0	0	0	0	0	0	0	0	0	0	0	0	0	0	0	741	763	D3 Acetylation (K); D3 Acetylation (N-term); Deamidation (NQ); Oxidation (M)	N1:D3 Acetylation (N-term):1000.00;Q10:Deamidation (NQ):0.00;M12:Oxidation (M):1000.00;K18:D3 Acetylation (K):1000.00	123182	1.0888-1.1112
141	MMAR_4328|metE|CDS|5333386-5335677|+|5-methyltetrahydropteroyltriglutamate--	TRUE	R.N(+45.03)VDEVTASLQNMVAAAQK(+45.03)VRPEA.X	Y	57.09	2530.3	23	7.1	844.442	3	107.257																																																																																																																																																																																																																																																	06Apr2024_DDH_3740_x06L_Slot1-15_3_8550.d	6627767	11	0	0	0	0	0	0	0	0	0	0	0	0	0	0	0	2	1	2	1	2	1	0	0	0	0	0	0	0	0	0	0	1	0	0	0	0	0	0	0	0	0	0	0	0	0	0	0	0	0	0	0	0	0	0	0	0	0	0	0	0	0	0	0	0	0	0	0	0	0	0	0	0	0	0	0	0	0	0	0	0	0	0	0	0	0	0	0	0	0	0	0	0	0	1	0	0	0	0	0	0	0	0	0	0	0	0	0	0	0	0	0	0	0	0	0	0	0	0	0	0	741	763	D3 Acetylation (K); D3 Acetylation (N-term)	N1:D3 Acetylation (N-term):1000.00;K18:D3 Acetylation (K):1000.00	99833	1.0888-1.1112
141	MMAR_4328|metE|CDS|5333386-5335677|+|5-methyltetrahydropteroyltriglutamate--	TRUE	R.NVDEVTASLQ(+0.98)NM(+15.99)VAAAQK(+45.03)VRPEA.X	Y	34.7	2502.25	23	14	835.098	3	87.2555																																																																																																																																																																																																																																																	06Apr2024_DDH_3740_x07L_Slot1-16_1_8553.d	5553600	1	0	0	0	0	0	0	0	0	0	0	0	0	0	0	0	0	0	0	1	0	0	0	0	0	0	0	0	0	0	0	0	0	0	0	0	0	0	0	0	0	0	0	0	0	0	0	0	0	0	0	0	0	0	0	0	0	0	0	0	0	0	0	0	0	0	0	0	0	0	0	0	0	0	0	0	0	0	0	0	0	0	0	0	0	0	0	0	0	0	0	0	0	0	0	0	0	0	0	0	0	0	0	0	0	0	0	0	0	0	0	0	0	0	0	0	0	0	0	0	0	741	763	D3 Acetylation (K); Deamidation (NQ); Oxidation (M)	Q10:Deamidation (NQ):0.00;M12:Oxidation (M):1000.00;K18:D3 Acetylation (K):1000.00	101913	1.0600-1.0825
141	MMAR_4328|metE|CDS|5333386-5335677|+|5-methyltetrahydropteroyltriglutamate--	TRUE	R.NVDEVTASLQ(+0.98)NMVAAAQK(+45.03)VRPEA.X	Y	47.51	2486.25	23	-4.6	1244.12	2	87.1676																																																																																																																																																																																																																																																	06Apr2024_DDH_3740_x08L_Slot1-17_2_8557.d	5495600	2	0	0	0	0	0	0	0	0	0	0	0	0	0	1	0	0	0	0	0	0	0	0	1	0	0	0	0	0	0	0	0	0	0	0	0	0	0	0	0	0	0	0	0	0	0	0	0	0	0	0	0	0	0	0	0	0	0	0	0	0	0	0	0	0	0	0	0	0	0	0	0	0	0	0	0	0	0	0	0	0	0	0	0	0	0	0	0	0	0	0	0	0	0	0	0	0	0	0	0	0	0	0	0	0	0	0	0	0	0	0	0	0	0	0	0	0	0	0	0	0	741	763	D3 Acetylation (K); Deamidation (NQ)	Q10:Deamidation (NQ):17.01;K18:D3 Acetylation (K):1000.00	102314	1.3074-1.3294
141	MMAR_4328|metE|CDS|5333386-5335677|+|5-methyltetrahydropteroyltriglutamate--	TRUE	R.NVDEVTASLQN(+0.98)M(+15.99)VAAAQK(+45.03)VRPEA.X	Y	39.65	2502.25	23	8.8	835.093	3	87.2881																																																																																																																																																																																																																																																	06Apr2024_DDH_3740_x07L_Slot1-16_2_8554.d	5571409	1	0	0	0	0	0	0	0	0	0	0	0	0	0	0	0	0	0	0	0	1	0	0	0	0	0	0	0	0	0	0	0	0	0	0	0	0	0	0	0	0	0	0	0	0	0	0	0	0	0	0	0	0	0	0	0	0	0	0	0	0	0	0	0	0	0	0	0	0	0	0	0	0	0	0	0	0	0	0	0	0	0	0	0	0	0	0	0	0	0	0	0	0	0	0	0	0	0	0	0	0	0	0	0	0	0	0	0	0	0	0	0	0	0	0	0	0	0	0	0	0	741	763	D3 Acetylation (K); Deamidation (NQ); Oxidation (M)	N11:Deamidation (NQ):12.28;M12:Oxidation (M):1000.00;K18:D3 Acetylation (K):1000.00	101182	1.0600-1.0825
141	MMAR_4328|metE|CDS|5333386-5335677|+|5-methyltetrahydropteroyltriglutamate--	TRUE	R.NVDEVTASLQN(+0.98)MVAAAQK(+45.03)VRPEA.X	Y	46.91	2486.25	23	3.5	1244.13	2	87.2105																																																																																																																																																																																																																																																	06Apr2024_DDH_3740_x10L_Slot1-20_2_8565.d	5476818	4	0	0	0	0	0	0	0	1	0	0	0	1	0	0	0	0	0	0	0	0	0	0	0	0	0	0	0	0	2	0	0	0	0	0	0	0	0	0	0	0	0	0	0	0	0	0	0	0	0	0	0	0	0	0	0	0	0	0	0	0	0	0	0	0	0	0	0	0	0	0	0	0	0	0	0	0	0	0	0	0	0	0	0	0	0	0	0	0	0	0	0	0	0	0	0	0	0	0	0	0	0	0	0	0	0	0	0	0	0	0	0	0	0	0	0	0	0	0	0	0	741	763	D3 Acetylation (K); Deamidation (NQ)	N11:Deamidation (NQ):12.28;K18:D3 Acetylation (K):1000.00	112269	1.3048-1.3268
141	MMAR_4328|metE|CDS|5333386-5335677|+|5-methyltetrahydropteroyltriglutamate--	TRUE	R.NVDEVTASLQNM(+15.99)VAAAQK(+45.03)VRPEA.X	Y	48.42	2501.26	23	-4.1	1251.62	2	65.39																																																																																																																																																																																																																																																	29Feb2024_DDH_3740DDA_x29_Slot1-41_3_8295.d	3898493	10	0	0	0	0	0	0	0	1	0	0	0	0	0	0	0	0	0	0	0	1	0	0	0	0	0	0	0	0	0	0	0	0	0	2	0	1	0	0	0	0	0	0	0	0	0	0	0	0	0	0	0	0	0	0	0	0	0	0	0	0	0	0	0	0	0	0	0	0	0	0	0	0	0	0	1	0	0	0	0	0	0	0	0	0	0	1	1	0	0	0	1	0	1	0	0	0	0	0	0	0	0	0	0	0	0	0	0	0	0	0	0	0	0	0	0	0	0	0	0	0	741	763	D3 Acetylation (K); Oxidation (M)	M12:Oxidation (M):1000.00;K18:D3 Acetylation (K):1000.00	87596	1.2743-1.2965
141	MMAR_4328|metE|CDS|5333386-5335677|+|5-methyltetrahydropteroyltriglutamate--	TRUE	R.NVDEVTASLQNMVAAAQ(+0.98)K(+45.03)VRPEA.X	Y	45.65	2486.25	23	6.7	829.76	3	87.3179																																																																																																																																																																																																																																																	06Apr2024_DDH_3740_x20L_Slot1-31_1_8600.d	5556315	1	0	0	0	0	0	0	0	0	0	0	0	0	0	0	0	0	0	0	0	0	0	0	0	0	0	0	0	0	0	0	0	0	0	0	0	0	0	0	0	0	0	0	0	0	0	0	0	0	0	0	0	0	0	0	0	0	0	1	0	0	0	0	0	0	0	0	0	0	0	0	0	0	0	0	0	0	0	0	0	0	0	0	0	0	0	0	0	0	0	0	0	0	0	0	0	0	0	0	0	0	0	0	0	0	0	0	0	0	0	0	0	0	0	0	0	0	0	0	0	0	741	763	D3 Acetylation (K); Deamidation (NQ)	Q17:Deamidation (NQ):58.78;K18:D3 Acetylation (K):1000.00	76818	0.9179-0.9407
141	MMAR_4328|metE|CDS|5333386-5335677|+|5-methyltetrahydropteroyltriglutamate--	TRUE	R.NVDEVTASLQNMVAAAQK.V	Y	59.24	1887.94	18	-3.2	944.968	2	71.8814												267										592	132	179					366	471					280																							485	452	322																																																																								4450										5930	3210	11500					12400	9930					4510																							5550	5910	3940																																																													06Apr2024_DDH_3740_x20L_Slot1-31_1_8600.d	4802186	36	0	1	0	0	0	0	0	0	0	1	2	1	0	0	0	0	0	0	0	0	0	2	2	4	0	0	0	4	3	3	0	0	0	1	1	0	0	0	0	0	0	0	0	0	0	0	0	0	1	1	2	0	0	0	0	0	0	2	3	2	0	0	0	0	0	0	0	0	0	0	0	0	0	0	0	0	0	0	0	0	0	0	0	0	0	0	0	0	0	0	0	0	0	0	0	0	0	0	0	0	0	0	0	0	0	0	0	0	0	0	0	0	0	0	0	0	0	0	0	0	741	758			58727	1.1282-1.1505
141	MMAR_4328|metE|CDS|5333386-5335677|+|5-methyltetrahydropteroyltriglutamate--	TRUE	R.NVDEVTASLQNMVAAAQK(+45.03).V	Y	57.21	1932.97	18	0.1	967.486	2	82.8355																			379	343	250																																																																																																																						4740	4730	10300																																																																																																				06Apr2024_DDH_3740_x07L_Slot1-16_2_8554.d	5352507	7	0	0	0	0	0	0	0	0	0	0	0	0	0	0	0	0	0	0	1	1	3	0	0	0	0	0	0	0	0	0	0	0	0	0	0	0	0	0	0	0	0	0	0	0	0	0	0	0	0	0	0	0	0	0	0	0	0	0	1	1	0	0	0	0	0	0	0	0	0	0	0	0	0	0	0	0	0	0	0	0	0	0	0	0	0	0	0	0	0	0	0	0	0	0	0	0	0	0	0	0	0	0	0	0	0	0	0	0	0	0	0	0	0	0	0	0	0	0	0	0	741	758	D3 Acetylation (K)	K18:D3 Acetylation (K):1000.00	94563	1.1425-1.1648
141	MMAR_4328|metE|CDS|5333386-5335677|+|5-methyltetrahydropteroyltriglutamate--	TRUE	R.NVDEVTASLQNMVAAAQK(+45.03)VRPEA.X	Y	60.32	2485.27	23	-2.7	1243.63	2	87.2828	611	2110	2260	1060	1570	1860	4450	3660	3480	3190	2780	2800	950	728	839		82		5530	4600	4880	3140	2640	2870	246			3060	3170	4260	3290	3890	4390	5000	5290	5250																						1740	1960	1780																138	444	172														341	107																												19100	45700	47500	10800	30900	67300	165000	83000	114000	52300	53000	52300	16900	16100	9030		1890		185000	41200	39000	98300	66300	50500	5250			76000	75400	99100	110000	59300	103000	179000	80700	121000																						61600	31800	34800																2150	9630	2130														9570	3030																												06Apr2024_DDH_3740_x06L_Slot1-15_2_8549.d	5668915	211	3	5	5	4	3	5	11	6	8	6	5	3	7	4	2	3	1	2	9	8	4	5	6	6	1	2	2	5	6	5	5	4	5	6	4	4	0	0	0	0	0	0	0	0	0	0	0	0	0	2	1	0	0	0	1	1	0	5	3	4	0	0	0	0	0	0	0	0	0	0	0	0	3	0	1	2	3	3	0	2	0	0	0	0	3	1	1	0	0	0	2	2	1	0	0	0	0	0	0	0	0	0	0	0	0	0	0	0	0	0	0	0	0	0	0	0	0	0	0	0	741	763	D3 Acetylation (K)	K18:D3 Acetylation (K):1000.00	80959	1.3013-1.3233
141	MMAR_4328|metE|CDS|5333386-5335677|+|5-methyltetrahydropteroyltriglutamate--	TRUE	R.PAIHVATYFGDPGAALGALAR.T	Y	56.34	2067.09	21	2.1	690.036	3	73.7431		161		191	300	276	134				406	461								292	313	616						311			334		583			380																																																																																						8540		5370	5730	7420	4100				6100	6940								5790	4450	7470						5990			5730		5010			5590																																																																																					06Apr2024_DDH_3740_x01L_Slot1-10_2_8532.d	4830034	40	2	2	1	1	2	2	1	1	1	1	1	1	0	1	0	0	0	0	1	2	1	1	1	2	0	0	0	2	1	1	4	1	1	1	1	1	0	0	0	0	0	0	0	0	0	0	0	0	0	0	0	0	0	0	0	0	0	1	0	1	0	0	0	0	0	0	0	0	0	0	0	0	0	0	0	0	0	0	0	0	0	0	0	0	0	0	0	0	0	0	0	0	0	0	0	0	0	0	0	0	0	0	0	0	0	0	0	0	0	0	0	0	0	0	0	0	0	0	0	0	240	260			84721	0.9015-0.9243
141	MMAR_4328|metE|CDS|5333386-5335677|+|5-methyltetrahydropteroyltriglutamate--	TRUE	D.PGAALGALAR.T	Y	32.19	895.524	10	-5	448.765	2	31.6974																				285	323																																																									161																																																														12000	6290																																																									9420																																											06Apr2024_DDH_3740_x07L_Slot1-16_1_8553.d	2830950	16	0	0	1	0	0	0	0	1	1	0	1	0	1	0	0	0	0	0	1	2	1	0	0	1	0	0	0	0	0	0	1	0	0	0	0	0	0	0	0	0	0	0	0	0	0	0	0	0	0	0	0	0	0	0	0	0	0	0	0	0	0	0	0	0	0	0	0	0	0	0	0	0	0	0	0	0	0	2	0	0	0	0	0	0	1	1	1	0	0	0	0	0	0	0	0	0	0	0	0	0	0	0	0	0	0	0	0	0	0	0	0	0	0	0	0	0	0	0	0	0	251	260			19359	0.7998-0.8228
141	MMAR_4328|metE|CDS|5333386-5335677|+|5-methyltetrahydropteroyltriglutamate--	TRUE	R.PVVIGPVTFLLLSK(+45.03)AVDGASAPIGR.L	Y	54.65	2521.47	25	0	841.493	3	114.712																																																																																																																																																																																																																																																	06Apr2024_DDH_3740_x04L_Slot1-13_2_8543.d	6764325	33	2	2	1	3	1	2	1	1	1	1	4	1	0	0	0	0	0	0	0	0	0	0	0	1	0	0	0	2	0	3	1	2	1	1	2	0	0	0	0	0	0	0	0	0	0	0	0	0	0	0	0	0	0	0	0	0	0	0	0	0	0	0	0	0	0	0	0	0	0	0	0	0	0	0	0	0	0	0	0	0	0	0	0	0	0	0	0	0	0	0	0	0	0	0	0	0	0	0	0	0	0	0	0	0	0	0	0	0	0	0	0	0	0	0	0	0	0	0	0	0	160	184	D3 Acetylation (K)	K14:D3 Acetylation (K):1000.00	144618	1.0960-1.1184
141	MMAR_4328|metE|CDS|5333386-5335677|+|5-methyltetrahydropteroyltriglutamate--	TRUE	A.Q(+45.03)SLT(+45.03)AKPVK(+45.03).G	Y	11.79	1105.67	9	-6	553.836	2	20.0109																																	527																																																																																																																								5430																																																																																								06Apr2024_DDH_3740_x11L_Slot1-21_3_8569.d	2252861	1	0	0	0	0	0	0	0	0	0	0	0	0	0	0	0	0	0	0	0	0	0	0	0	0	0	0	0	0	0	0	0	0	1	0	0	0	0	0	0	0	0	0	0	0	0	0	0	0	0	0	0	0	0	0	0	0	0	0	0	0	0	0	0	0	0	0	0	0	0	0	0	0	0	0	0	0	0	0	0	0	0	0	0	0	0	0	0	0	0	0	0	0	0	0	0	0	0	0	0	0	0	0	0	0	0	0	0	0	0	0	0	0	0	0	0	0	0	0	0	0	550	558	D3 Acetylation (K); D3 Acetylation (N-term); D3 O-Acylation (STY)	Q1:D3 Acetylation (N-term):1000.00;T4:D3 O-Acylation (STY):0.00;K9:D3 Acetylation (K):7.77	8594	0.8448-0.8677
141	MMAR_4328|metE|CDS|5333386-5335677|+|5-methyltetrahydropteroyltriglutamate--	TRUE	R.R(+45.03)SEQDVYLR.W	Y	35.36	1209.62	9	-4.8	605.811	2	27.1684																															158		198																																																																																																																						4140		3950																																																																																								06Apr2024_DDH_3740_x11L_Slot1-21_1_8567.d	2607505	9	0	0	0	0	0	0	0	0	0	0	0	0	0	0	0	0	0	0	0	0	0	0	0	0	0	0	0	0	0	0	1	1	1	0	0	0	0	0	0	0	0	0	0	0	0	0	0	0	0	0	0	0	0	0	0	0	0	0	0	0	0	0	0	0	0	0	0	0	0	0	0	0	0	0	0	0	0	0	0	0	0	1	0	0	0	0	0	0	1	0	0	0	0	2	1	1	0	0	0	0	0	0	0	0	0	0	0	0	0	0	0	0	0	0	0	0	0	0	0	0	620	628	D3 Acetylation (N-term)	R1:D3 Acetylation (N-term):1000.00	14686	0.9015-0.9243
141	MMAR_4328|metE|CDS|5333386-5335677|+|5-methyltetrahydropteroyltriglutamate--	TRUE	K.RATEGYWAGR.T	Y	16.94	1165.56	10	-13.2	583.779	2	16.2996	834						398																		1130																																																																																																10600						8150																		13600																																																																																																06Apr2024_DDH_3740_x20L_Slot1-31_3_8602.d	2168362	4	1	0	0	0	0	0	1	0	0	0	0	0	0	0	0	0	0	0	0	0	0	0	0	0	1	0	0	0	0	0	0	0	0	0	0	0	0	0	0	0	0	0	0	0	0	0	0	0	0	0	0	0	0	0	0	0	0	0	0	1	0	0	0	0	0	0	0	0	0	0	0	0	0	0	0	0	0	0	0	0	0	0	0	0	0	0	0	0	0	0	0	0	0	0	0	0	0	0	0	0	0	0	0	0	0	0	0	0	0	0	0	0	0	0	0	0	0	0	0	0	28	37			4744	0.8750-0.8979
141	MMAR_4328|metE|CDS|5333386-5335677|+|5-methyltetrahydropteroyltriglutamate--	TRUE	R.RLSQEAR.L	Y	24.83	858.467	7	1.5	430.236	2	1.6165																																																																																																																																																																																																																																																	29Feb2024_DDH_3740DDA_x29_Slot1-41_3_8295.d	380160	2	0	0	0	0	0	0	0	0	0	0	0	0	0	0	0	0	0	0	0	0	0	0	0	0	0	0	0	0	0	0	0	0	0	0	0	0	0	0	0	0	0	0	0	0	0	0	0	0	0	0	0	0	0	0	0	0	0	0	0	0	0	0	0	0	0	0	0	0	0	0	0	0	0	0	0	0	0	0	0	0	0	0	0	0	1	0	1	0	0	0	0	0	0	0	0	0	0	0	0	0	0	0	0	0	0	0	0	0	0	0	0	0	0	0	0	0	0	0	0	0	423	429			90	0.7654-0.7881
141	MMAR_4328|metE|CDS|5333386-5335677|+|5-methyltetrahydropteroyltriglutamate--	TRUE	R.RS(+45.03)EQDVYLR.W	Y	30.16	1209.62	9	-9.5	605.803	2	27.5585																																																																																96.8												145																																																																																																												1880												7370																													29Feb2024_DDH_3740DDA_x31_Slot1-43_1_8301.d	2255730	5	0	0	0	0	0	0	0	0	0	0	0	0	0	0	0	0	0	0	0	0	1	0	0	0	0	0	0	0	0	0	0	0	0	0	0	0	0	0	0	0	0	0	0	0	0	0	0	0	0	0	0	0	0	0	0	0	0	0	0	0	0	0	0	0	0	0	0	0	0	0	0	0	0	0	0	0	0	0	0	1	0	0	0	0	0	0	0	0	0	0	1	2	0	0	0	0	0	0	0	0	0	0	0	0	0	0	0	0	0	0	0	0	0	0	0	0	0	0	0	0	620	628	D3 O-Acylation (STY)	S2:D3 O-Acylation (STY):38.32	16098	0.8850-0.9076
141	MMAR_4328|metE|CDS|5333386-5335677|+|5-methyltetrahydropteroyltriglutamate--	TRUE	R.RSEQDVYLR.W	Y	46.59	1164.59	9	5.7	583.303	2	16.183	1510	1690	1680	111	1640	1650		2020	1770	2740	2280	2300			583				2520	2340	2520	2340	1980	2510			134	2040		2080		1690	1570	2660	2630	2650																						1330	1360	1030														1020	1030	747	778	938	577	432	474				1990	2010	1950					1200	507																												22200	40300	20000	3330	21600	23100		25200	23700	63300	55700	87900			11000				60300	27000	60500	27600	25800	56800			4050	23200		25300		19300	42600	61800	61400	63200																						15600	15900	14600														14900	16300	11800	27600	16400	9770	10600	9820				26400	28400	24300					13000	10800																												06Apr2024_DDH_3740_x07L_Slot1-16_2_8554.d	2097440	90	2	2	1	2	1	2	2	1	1	2	3	3	1	1	2	0	2	1	3	2	2	2	2	2	2	1	2	1	2	2	1	1	2	2	2	3	0	0	0	0	0	0	0	0	0	0	0	0	0	0	0	0	0	0	0	0	0	2	2	2	0	0	0	0	0	0	0	0	0	0	0	0	1	1	1	1	2	1	1	1	2	2	1	1	1	1	1	0	0	0	1	1	1	0	0	0	0	0	0	0	0	0	0	0	0	0	0	0	0	0	0	0	0	0	0	0	0	0	0	0	620	628			6128	0.8769-0.8997
141	MMAR_4328|metE|CDS|5333386-5335677|+|5-methyltetrahydropteroyltriglutamate--	TRUE	R.S(+45.03)EQDVYLR.W	Y	42.91	1053.52	8	2.1	527.764	2	38.4935																1230	1450	897	1190	875	1220										496	155	249																																															132		95.6	465	121				340	180						277	494																																								24000	13700	11300	12400	8850	9930										5550	5270	5240																																															2300		2910	7140	3890				5430	3750						4790	5320																									06Apr2024_DDH_3740_x06L_Slot1-15_1_8548.d	3247858	23	0	0	0	0	0	0	0	0	0	0	0	0	0	0	0	2	1	1	1	1	1	0	0	0	0	0	0	0	0	0	1	2	1	0	0	0	0	0	0	0	0	0	0	0	0	0	0	0	0	0	0	0	0	0	0	0	0	0	0	0	0	0	0	0	0	0	0	0	0	0	0	0	0	0	0	0	0	0	0	1	0	1	2	1	0	0	0	2	1	0	0	0	1	1	1	1	0	0	0	0	0	0	0	0	0	0	0	0	0	0	0	0	0	0	0	0	0	0	0	0	621	628	D3 O-Acylation (STY)	S1:D3 O-Acylation (STY):105.53	19117	0.8595-0.8823
141	MMAR_4328|metE|CDS|5333386-5335677|+|5-methyltetrahydropteroyltriglutamate--	TRUE	R.S(+45.03)HM(+15.99)EVLDDLN(+0.98)AIGFANSVGPGVYDIHSPR.V	Y	22.44	3171.5	29	8.7	1058.18	3	79.2194																				114																																																																																																																								2530																																																																																																					06Apr2024_DDH_3740_x07L_Slot1-16_2_8554.d	5173601	1	0	0	0	0	0	0	0	0	0	0	0	0	0	0	0	0	0	0	0	1	0	0	0	0	0	0	0	0	0	0	0	0	0	0	0	0	0	0	0	0	0	0	0	0	0	0	0	0	0	0	0	0	0	0	0	0	0	0	0	0	0	0	0	0	0	0	0	0	0	0	0	0	0	0	0	0	0	0	0	0	0	0	0	0	0	0	0	0	0	0	0	0	0	0	0	0	0	0	0	0	0	0	0	0	0	0	0	0	0	0	0	0	0	0	0	0	0	0	0	0	678	706	D3 O-Acylation (STY); Deamidation (NQ); Oxidation (M)	S1:D3 O-Acylation (STY):75.68;M3:Oxidation (M):1000.00;N10:Deamidation (NQ):0.00	89006	1.0564-1.0789
141	MMAR_4328|metE|CDS|5333386-5335677|+|5-methyltetrahydropteroyltriglutamate--	TRUE	R.S(+45.03)HM(+15.99)EVLDDLNAIGFAN(+0.98)SVGPGVYDIHSPR.V	Y	34.99	3171.5	29	8.7	1058.18	3	79.2194																				114																																																																																																																								2530																																																																																																					06Apr2024_DDH_3740_x07L_Slot1-16_2_8554.d	5176462	1	0	0	0	0	0	0	0	0	0	0	0	0	0	0	0	0	0	0	0	1	0	0	0	0	0	0	0	0	0	0	0	0	0	0	0	0	0	0	0	0	0	0	0	0	0	0	0	0	0	0	0	0	0	0	0	0	0	0	0	0	0	0	0	0	0	0	0	0	0	0	0	0	0	0	0	0	0	0	0	0	0	0	0	0	0	0	0	0	0	0	0	0	0	0	0	0	0	0	0	0	0	0	0	0	0	0	0	0	0	0	0	0	0	0	0	0	0	0	0	0	678	706	D3 O-Acylation (STY); Deamidation (NQ); Oxidation (M)	S1:D3 O-Acylation (STY):107.12;M3:Oxidation (M):1000.00;N16:Deamidation (NQ):36.87	89086	1.0564-1.0789
141	MMAR_4328|metE|CDS|5333386-5335677|+|5-methyltetrahydropteroyltriglutamate--	TRUE	R.S(+45.03)HM(+15.99)EVLDDLNAIGFANSVGPGVYDIHSPR.V	Y	40.31	3170.52	29	-8.6	1057.83	3	79.2313																																																																																																																																																																																																																																																	06Apr2024_DDH_3740_x07L_Slot1-16_2_8554.d	5176462	4	0	0	0	0	0	0	0	0	0	0	0	0	0	0	0	0	0	0	2	1	0	0	0	0	0	0	0	0	0	0	0	0	1	0	0	0	0	0	0	0	0	0	0	0	0	0	0	0	0	0	0	0	0	0	0	0	0	0	0	0	0	0	0	0	0	0	0	0	0	0	0	0	0	0	0	0	0	0	0	0	0	0	0	0	0	0	0	0	0	0	0	0	0	0	0	0	0	0	0	0	0	0	0	0	0	0	0	0	0	0	0	0	0	0	0	0	0	0	0	0	678	706	D3 O-Acylation (STY); Oxidation (M)	S1:D3 O-Acylation (STY):93.86;M3:Oxidation (M):1000.00	89086	1.0564-1.0789
141	MMAR_4328|metE|CDS|5333386-5335677|+|5-methyltetrahydropteroyltriglutamate--	TRUE	R.S(+45.03)HMEVLDDLN(+0.98)AIGFANSVGPGVYDIHSPR.V	Y	39.05	3155.51	29	10	1052.85	3	85.5173																			203		301																																																																																																																						5710		6640																																																																																																				06Apr2024_DDH_3740_x07L_Slot1-16_3_8555.d	5503093	2	0	0	0	0	0	0	0	0	0	0	0	0	0	0	0	0	0	0	1	0	1	0	0	0	0	0	0	0	0	0	0	0	0	0	0	0	0	0	0	0	0	0	0	0	0	0	0	0	0	0	0	0	0	0	0	0	0	0	0	0	0	0	0	0	0	0	0	0	0	0	0	0	0	0	0	0	0	0	0	0	0	0	0	0	0	0	0	0	0	0	0	0	0	0	0	0	0	0	0	0	0	0	0	0	0	0	0	0	0	0	0	0	0	0	0	0	0	0	0	0	678	706	D3 O-Acylation (STY); Deamidation (NQ)	S1:D3 O-Acylation (STY):80.24;N10:Deamidation (NQ):22.09	101464	1.0564-1.0789
141	MMAR_4328|metE|CDS|5333386-5335677|+|5-methyltetrahydropteroyltriglutamate--	TRUE	R.S(+45.03)HMEVLDDLNAIGFAN(+0.98)SVGPGVYDIHSPR.V	Y	58.62	3155.51	29	3.8	1052.84	3	85.4755																			203		301											350	425																																																																																																										5710		6640											11900	8050																																																																																								06Apr2024_DDH_3740_x11L_Slot1-21_2_8568.d	5441562	5	0	0	0	0	0	0	0	0	0	0	0	0	0	0	0	0	0	0	1	0	1	0	0	0	0	0	0	0	0	0	0	2	1	0	0	0	0	0	0	0	0	0	0	0	0	0	0	0	0	0	0	0	0	0	0	0	0	0	0	0	0	0	0	0	0	0	0	0	0	0	0	0	0	0	0	0	0	0	0	0	0	0	0	0	0	0	0	0	0	0	0	0	0	0	0	0	0	0	0	0	0	0	0	0	0	0	0	0	0	0	0	0	0	0	0	0	0	0	0	0	678	706	D3 O-Acylation (STY); Deamidation (NQ)	S1:D3 O-Acylation (STY):230.70;N16:Deamidation (NQ):81.40	103896	1.1604-1.1826
141	MMAR_4328|metE|CDS|5333386-5335677|+|5-methyltetrahydropteroyltriglutamate--	TRUE	R.S(+45.03)HMEVLDDLNAIGFANSVGPGVYDIHSPR.V	Y	55.35	3154.52	29	2	1052.51	3	85.4765																				375											137																																																																																																													6530											6740																																																																																										06Apr2024_DDH_3740_x11L_Slot1-21_1_8567.d	5467205	11	0	0	0	0	0	0	0	0	0	0	0	0	0	0	1	0	0	0	3	1	1	0	0	0	0	0	0	0	0	0	3	1	1	0	0	0	0	0	0	0	0	0	0	0	0	0	0	0	0	0	0	0	0	0	0	0	0	0	0	0	0	0	0	0	0	0	0	0	0	0	0	0	0	0	0	0	0	0	0	0	0	0	0	0	0	0	0	0	0	0	0	0	0	0	0	0	0	0	0	0	0	0	0	0	0	0	0	0	0	0	0	0	0	0	0	0	0	0	0	0	678	706	D3 O-Acylation (STY)	S1:D3 O-Acylation (STY):189.01	104510	1.1604-1.1826
141	MMAR_4328|metE|CDS|5333386-5335677|+|5-methyltetrahydropteroyltriglutamate--	TRUE	R.SEQ(+0.98)DVYLR.W	Y	24.72	1009.47	8	-9.1	505.736	2	22.7229														1570																																																																																																																								18800																																																																																																											06Apr2024_DDH_3740_x05L_Slot1-14_2_8546.d	2407436	1	0	0	0	0	0	0	0	0	0	0	0	0	0	1	0	0	0	0	0	0	0	0	0	0	0	0	0	0	0	0	0	0	0	0	0	0	0	0	0	0	0	0	0	0	0	0	0	0	0	0	0	0	0	0	0	0	0	0	0	0	0	0	0	0	0	0	0	0	0	0	0	0	0	0	0	0	0	0	0	0	0	0	0	0	0	0	0	0	0	0	0	0	0	0	0	0	0	0	0	0	0	0	0	0	0	0	0	0	0	0	0	0	0	0	0	0	0	0	0	0	621	628	Deamidation (NQ)	Q3:Deamidation (NQ):1000.00	10214	0.8347-0.8576
141	MMAR_4328|metE|CDS|5333386-5335677|+|5-methyltetrahydropteroyltriglutamate--	TRUE	R.SEQDVYLR.W	Y	49.11	1008.49	8	-0.3	505.245	2	23.1107		10700	10600	8180	8680	9920	13300	12500	13200	12500	11300	11300	5630	5630	5730	3620	3420	3620	14500	14100	15100	9980	10100	10900		1020	4480	11100	11100	11500	9930	9150	8210	11900	11500	11100		102											1680	1630	1530		165	318	756	1110		8300	7850	7500		127	418										7220	7280	7400	7890	7840	7840	5870	5520	5570	2400	1970	2320	11300	8760	11200				6340	6580	6170	2040	2150	1910																									142000	70500	72500	60500	130000	138000	199000	187000	187000	89600	233000	170000	85900	42600	85100	52500	49400	54200	112000	322000	230000	83900	164000	85100		25500	56200	170000	82900	166000	154000	75100	75000	90100	90700	87700		3380											17200	16800	33200		5280	4400	9280	11100		197000	137000	186000		4580	4790										34400	116000	38900	77500	90900	84400	68300	72700	37100	27400	26400	14100	134000	127000	134000				81400	111000	104000	32400	13700	14900																									29Feb2024_DDH_3740DDA_x32_Slot1-44_2_8305.d	2009413	145	2	1	1	1	2	2	2	2	2	1	3	2	2	2	2	2	3	2	1	3	2	1	2	1	0	2	2	2	1	2	2	2	2	1	1	2	0	1	1	0	0	0	1	1	1	0	1	2	1	1	2	0	1	1	2	1	0	3	2	3	0	2	1	2	1	1	0	1	0	0	1	0	1	3	1	2	2	2	2	2	1	2	3	1	2	2	2	0	1	1	2	3	3	2	1	1	0	0	0	0	0	0	0	0	0	0	0	0	2	1	0	0	0	0	0	0	0	1	0	2	621	628			8947	0.8190-0.8416
141	MMAR_4328|metE|CDS|5333386-5335677|+|5-methyltetrahydropteroyltriglutamate--	TRUE	R.SHM(+15.99)EVLDDLN(+0.98)AIGFANSVGPGVYDIHSPR.V	Y	21.27	3126.47	29	6.6	1043.17	3	72.1666					85.6																																																																																	153																																							3460																																																																																	5480																																			06Apr2024_DDH_3740_x02L_Slot1-11_2_8535.d	4758380	2	0	0	0	0	1	0	0	0	0	0	0	0	0	0	0	0	0	0	0	0	0	0	0	0	0	0	0	0	0	0	0	0	0	0	0	0	0	0	0	0	0	0	0	0	0	0	0	0	0	0	0	0	0	0	0	0	0	0	0	0	0	0	0	0	0	0	0	0	0	0	0	0	0	0	0	0	0	0	0	0	0	0	0	0	0	1	0	0	0	0	0	0	0	0	0	0	0	0	0	0	0	0	0	0	0	0	0	0	0	0	0	0	0	0	0	0	0	0	0	0	678	706	Deamidation (NQ); Oxidation (M)	M3:Oxidation (M):1000.00;N10:Deamidation (NQ):0.00	80738	1.0573-1.0798
141	MMAR_4328|metE|CDS|5333386-5335677|+|5-methyltetrahydropteroyltriglutamate--	TRUE	R.SHM(+15.99)EVLDDLNAIGFAN(+0.98)SVGPGVYDIHSPR.V	Y	23.36	3126.47	29	6.6	1043.17	3	72.1666					85.6																																																																																																																								3460																																																																																																																				06Apr2024_DDH_3740_x02L_Slot1-11_2_8535.d	4758374	1	0	0	0	0	1	0	0	0	0	0	0	0	0	0	0	0	0	0	0	0	0	0	0	0	0	0	0	0	0	0	0	0	0	0	0	0	0	0	0	0	0	0	0	0	0	0	0	0	0	0	0	0	0	0	0	0	0	0	0	0	0	0	0	0	0	0	0	0	0	0	0	0	0	0	0	0	0	0	0	0	0	0	0	0	0	0	0	0	0	0	0	0	0	0	0	0	0	0	0	0	0	0	0	0	0	0	0	0	0	0	0	0	0	0	0	0	0	0	0	0	678	706	Deamidation (NQ); Oxidation (M)	M3:Oxidation (M):1000.00;N16:Deamidation (NQ):18.96	80732	1.0483-1.0708
141	MMAR_4328|metE|CDS|5333386-5335677|+|5-methyltetrahydropteroyltriglutamate--	TRUE	R.SHM(+15.99)EVLDDLNAIGFANSVGPGVYDIHSPR.V	Y	74.69	3125.49	29	1.2	782.37	4	72.0224												201										155	269	166										314	380	328																																					717		622	583	578								530		785																																													5770										8410	5350	5830										14200	5840	7190																																					10800		7710	10100	9660								12600		11200																																		29Feb2024_DDH_3740DDA_x29_Slot1-41_3_8295.d	4226689	63	1	1	1	1	3	2	0	0	0	2	2	4	0	0	0	0	0	0	0	1	0	2	1	4	0	0	0	1	4	1	1	0	0	3	2	3	0	0	0	0	0	0	0	0	0	0	0	0	0	0	0	0	0	0	0	0	0	0	0	1	0	0	0	0	0	0	0	0	0	0	0	0	3	1	3	3	3	1	0	1	0	0	0	0	2	3	2	0	0	0	0	0	0	0	0	0	0	0	0	0	0	0	0	0	0	0	0	0	0	0	0	0	0	0	0	0	0	0	0	0	678	706	Oxidation (M)	M3:Oxidation (M):1000.00	100612	0.9896-1.0121
141	MMAR_4328|metE|CDS|5333386-5335677|+|5-methyltetrahydropteroyltriglutamate--	TRUE	R.SHMEVLDDLN(+0.98)AIGFANSVGPGVYDIHSPR.V	Y	61.82	3110.48	29	5.9	778.628	4	77.3594																																																																																																																																																																																																																																																	06Apr2024_DDH_3740_x10L_Slot1-20_2_8565.d	4992636	2	0	0	0	0	0	0	0	0	0	0	0	0	0	0	0	0	0	0	0	0	0	0	0	1	0	0	0	0	1	0	0	0	0	0	0	0	0	0	0	0	0	0	0	0	0	0	0	0	0	0	0	0	0	0	0	0	0	0	0	0	0	0	0	0	0	0	0	0	0	0	0	0	0	0	0	0	0	0	0	0	0	0	0	0	0	0	0	0	0	0	0	0	0	0	0	0	0	0	0	0	0	0	0	0	0	0	0	0	0	0	0	0	0	0	0	0	0	0	0	0	678	706	Deamidation (NQ)	N10:Deamidation (NQ):56.37	96222	0.9806-1.0032
141	MMAR_4328|metE|CDS|5333386-5335677|+|5-methyltetrahydropteroyltriglutamate--	TRUE	R.SHMEVLDDLNAIGFAN(+0.98)SVGPGVYDIHSPR.V	Y	37.1	3110.48	29	4.1	1037.83	3	77.2719																																																																																																																																																																																																																																																	06Apr2024_DDH_3740_x12L_Slot1-22_2_8571.d	4901664	1	0	0	0	0	0	0	0	0	0	0	0	0	0	0	0	0	0	0	0	0	0	0	0	0	0	0	0	0	0	0	0	0	0	0	1	0	0	0	0	0	0	0	0	0	0	0	0	0	0	0	0	0	0	0	0	0	0	0	0	0	0	0	0	0	0	0	0	0	0	0	0	0	0	0	0	0	0	0	0	0	0	0	0	0	0	0	0	0	0	0	0	0	0	0	0	0	0	0	0	0	0	0	0	0	0	0	0	0	0	0	0	0	0	0	0	0	0	0	0	0	678	706	Deamidation (NQ)	N16:Deamidation (NQ):22.09	97950	1.0195-1.0420
141	MMAR_4328|metE|CDS|5333386-5335677|+|5-methyltetrahydropteroyltriglutamate--	TRUE	R.SHMEVLDDLNAIGFANSVGPGVYDIHSPR.V	Y	74.24	3109.49	29	2.3	778.373	4	77.3848						511				161	861	810																	187	276				934	473																							358	487																			167																																																10400				7990	21200	10900																	4920	4780				27700	19100																							7440	7630																			4750																																											29Feb2024_DDH_3740DDA_x29_Slot1-41_2_8294.d	4530998	67	1	0	4	0	0	4	0	0	0	3	7	3	0	0	0	0	0	0	0	0	0	2	3	2	0	0	0	1	2	2	2	2	2	5	6	0	0	0	0	0	0	0	0	0	0	0	0	0	0	0	0	0	0	0	0	0	0	3	3	1	0	0	0	0	0	0	0	0	0	0	0	0	0	2	1	2	1	1	0	0	0	0	0	0	1	1	0	0	0	0	0	0	0	0	0	0	0	0	0	0	0	0	0	0	0	0	0	0	0	0	0	0	0	0	0	0	0	0	0	0	678	706			111062	0.9716-0.9941
141	MMAR_4328|metE|CDS|5333386-5335677|+|5-methyltetrahydropteroyltriglutamate--	TRUE	R.SHPMTVDWISYAQSLTAK.P	Y	39.27	2033.99	18	-5.3	678.997	3	72.3199																																																																																																																																																																																																																																																	06Apr2024_DDH_3740_x10L_Slot1-20_3_8566.d	4691115	2	0	0	0	0	0	0	0	0	0	0	0	0	0	0	0	0	0	0	0	0	0	0	0	0	0	0	0	0	1	1	0	0	0	0	0	0	0	0	0	0	0	0	0	0	0	0	0	0	0	0	0	0	0	0	0	0	0	0	0	0	0	0	0	0	0	0	0	0	0	0	0	0	0	0	0	0	0	0	0	0	0	0	0	0	0	0	0	0	0	0	0	0	0	0	0	0	0	0	0	0	0	0	0	0	0	0	0	0	0	0	0	0	0	0	0	0	0	0	0	0	538	555			89487	0.8641-0.8869
141	MMAR_4328|metE|CDS|5333386-5335677|+|5-methyltetrahydropteroyltriglutamate--	TRUE	R.SHPMTVDWISYAQSLTAK(+45.03)PVK.G	Y	39.67	2403.23	21	0.3	802.082	3	78.2094																																																																																																																																																																																																																																																	06Apr2024_DDH_3740_x04L_Slot1-13_3_8544.d	5002012	1	0	0	0	0	0	0	0	0	0	0	0	1	0	0	0	0	0	0	0	0	0	0	0	0	0	0	0	0	0	0	0	0	0	0	0	0	0	0	0	0	0	0	0	0	0	0	0	0	0	0	0	0	0	0	0	0	0	0	0	0	0	0	0	0	0	0	0	0	0	0	0	0	0	0	0	0	0	0	0	0	0	0	0	0	0	0	0	0	0	0	0	0	0	0	0	0	0	0	0	0	0	0	0	0	0	0	0	0	0	0	0	0	0	0	0	0	0	0	0	0	538	558	D3 Acetylation (K)	K18:D3 Acetylation (K):5.77	98182	0.9425-0.9652
141	MMAR_4328|metE|CDS|5333386-5335677|+|5-methyltetrahydropteroyltriglutamate--	TRUE	R.SHPMTVDWISYAQSLTAK(+45.03)PVK(+45.03).G	Y	14.3	2448.26	21	-0.2	1225.13	2	87.5161																																																																																																																																																																																																																																																	06Apr2024_DDH_3740_x12L_Slot1-22_3_8572.d	5434717	1	0	0	0	0	0	0	0	0	0	0	0	0	0	0	0	0	0	0	0	0	0	0	0	0	0	0	0	0	0	0	0	0	0	0	0	1	0	0	0	0	0	0	0	0	0	0	0	0	0	0	0	0	0	0	0	0	0	0	0	0	0	0	0	0	0	0	0	0	0	0	0	0	0	0	0	0	0	0	0	0	0	0	0	0	0	0	0	0	0	0	0	0	0	0	0	0	0	0	0	0	0	0	0	0	0	0	0	0	0	0	0	0	0	0	0	0	0	0	0	0	538	558	D3 Acetylation (K); D3 Acetylation (K)	K18:D3 Acetylation (K):1000.00;K21:D3 Acetylation (K):1000.00	112810	1.2827-1.3048
141	MMAR_4328|metE|CDS|5333386-5335677|+|5-methyltetrahydropteroyltriglutamate--	TRUE	L.SKAVDGASAPIGR.L	Y	12.13	1227.66	13	-10.1	614.822	2	51.2782																																																																																																																																																																																																																																																	29Feb2024_DDH_3740DDA_x30_Slot1-42_2_8299.d	3484629	2	0	0	0	0	0	0	0	0	0	0	0	0	0	0	0	0	0	0	0	0	0	0	0	0	0	0	0	0	0	0	0	0	0	0	0	0	0	0	0	0	0	0	0	0	0	0	0	0	0	0	0	0	0	0	0	0	0	0	0	0	0	0	0	0	0	0	0	0	0	0	0	0	0	0	0	0	0	0	0	0	0	0	0	0	0	0	0	0	1	0	0	0	0	0	0	0	0	0	0	0	0	0	0	0	0	0	1	0	0	0	0	0	0	0	0	0	0	0	0	0	172	184			30627	0.9311-0.9536
141	MMAR_4328|metE|CDS|5333386-5335677|+|5-methyltetrahydropteroyltriglutamate--	TRUE	Y.SLEPETDLDASLR.S	Y	31.49	1444.7	13	-13.2	723.347	2	48.6991																																																																																																																																																																																																																																																	06Apr2024_DDH_3740_x11L_Slot1-21_3_8569.d	3650806	4	0	0	0	0	0	0	0	0	0	0	0	1	0	0	0	0	0	0	0	0	0	0	0	1	0	0	0	0	0	0	0	0	1	0	1	0	0	0	0	0	0	0	0	0	0	0	0	0	0	0	0	0	0	0	0	0	0	0	0	0	0	0	0	0	0	0	0	0	0	0	0	0	0	0	0	0	0	0	0	0	0	0	0	0	0	0	0	0	0	0	0	0	0	0	0	0	0	0	0	0	0	0	0	0	0	0	0	0	0	0	0	0	0	0	0	0	0	0	0	0	338	350			40141	0.9887-1.0114
141	MMAR_4328|metE|CDS|5333386-5335677|+|5-methyltetrahydropteroyltriglutamate--	TRUE	C.STLHVPY(+45.03)SLEPET(+45.03)DLDAS(+45.03)LR.S	Y	13.13	2377.2	20	-0.3	793.404	3	60.369																																																																																																																																																																																																																																																	06Apr2024_DDH_3740_x13L_Slot1-23_2_8576.d	7099609	2	0	0	0	0	0	0	0	0	0	0	0	0	0	0	0	0	0	0	0	0	0	0	0	0	0	0	0	0	0	0	0	0	0	0	0	0	0	1	0	0	0	0	0	0	0	0	0	0	0	0	0	0	0	0	0	0	1	0	0	0	0	0	0	0	0	0	0	0	0	0	0	0	0	0	0	0	0	0	0	0	0	0	0	0	0	0	0	0	0	0	0	0	0	0	0	0	0	0	0	0	0	0	0	0	0	0	0	0	0	0	0	0	0	0	0	0	0	0	0	0	331	350	D3 O-Acylation (STY); D3 O-Acylation (STY); D3 O-Acylation (STY)	Y7:D3 O-Acylation (STY):0.00;T13:D3 O-Acylation (STY):79.02;S18:D3 O-Acylation (STY):85.84	13621	0.9097-0.9325
141	MMAR_4328|metE|CDS|5333386-5335677|+|5-methyltetrahydropteroyltriglutamate--	TRUE	N.SVGPGVYDIHSPR.V	Y	46.53	1382.69	13	-7	461.9	3	32.7096																																																																																																																																																																																																																																																	06Apr2024_DDH_3740_x08L_Slot1-17_3_8558.d	2792598	5	0	0	0	0	1	0	0	0	2	0	0	0	0	0	0	0	0	0	0	0	0	0	1	1	0	0	0	0	0	0	0	0	0	0	0	0	0	0	0	0	0	0	0	0	0	0	0	0	0	0	0	0	0	0	0	0	0	0	0	0	0	0	0	0	0	0	0	0	0	0	0	0	0	0	0	0	0	0	0	0	0	0	0	0	0	0	0	0	0	0	0	0	0	0	0	0	0	0	0	0	0	0	0	0	0	0	0	0	0	0	0	0	0	0	0	0	0	0	0	0	694	706			21795	0.7639-0.7869
141	MMAR_4328|metE|CDS|5333386-5335677|+|5-methyltetrahydropteroyltriglutamate--	TRUE	R.SWLAFGAEK.V	Y	31.54	1007.51	9	-4	504.757	2	52.1924									108															203																																																																																																									1660															2430																																																																																																	06Apr2024_DDH_3740_x20L_Slot1-31_3_8602.d	3905023	4	0	0	0	0	0	0	0	0	1	0	0	0	0	0	0	0	0	0	0	0	0	0	0	1	0	0	0	0	1	0	0	0	0	0	0	0	0	0	0	0	0	0	0	0	0	0	0	0	0	0	0	0	0	0	0	0	0	0	0	1	0	0	0	0	0	0	0	0	0	0	0	0	0	0	0	0	0	0	0	0	0	0	0	0	0	0	0	0	0	0	0	0	0	0	0	0	0	0	0	0	0	0	0	0	0	0	0	0	0	0	0	0	0	0	0	0	0	0	0	0	351	359			33871	0.8246-0.8476
141	MMAR_4328|metE|CDS|5333386-5335677|+|5-methyltetrahydropteroyltriglutamate--	TRUE	R.SWLAFGAEK(+45.03)VAEVAVLAR.A	Y	58.36	1961.08	18	0.3	654.698	3	101.115																																	1180																																																																																																																								15400																																																																																								06Apr2024_DDH_3740_x04L_Slot1-13_2_8543.d	6106213	28	1	2	1	1	1	1	2	1	1	1	1	1	0	0	0	0	0	0	0	0	0	0	1	0	0	0	0	1	1	1	2	1	3	3	0	1	0	0	0	0	0	0	0	0	0	0	0	0	0	0	0	0	0	0	0	0	0	0	0	0	0	0	0	0	0	0	0	0	0	0	0	0	0	0	0	0	0	0	0	0	0	0	0	0	0	0	0	0	0	0	0	0	0	0	0	0	0	0	0	0	0	0	0	0	0	0	0	0	0	0	0	0	0	0	0	0	0	0	0	0	351	368	D3 Acetylation (K)	K9:D3 Acetylation (K):1000.00	132625	0.9379-0.9606
141	MMAR_4328|metE|CDS|5333386-5335677|+|5-methyltetrahydropteroyltriglutamate--	TRUE	M.T(+42.01)Q(+0.98)LVSQ(+0.98)QPFFATITGSPR.I	Y	33.1	2021.01	18	16.7	1011.52	2	90.7612																																																																																																																																																																																																																																																	29Feb2024_DDH_3740DDA_x38_Slot1-51_1_8326.d	7914410	15	1	0	1	0	0	1	0	0	0	0	0	0	0	0	0	0	0	1	0	0	0	0	1	0	0	0	0	0	0	0	0	0	0	0	0	0	0	0	0	0	0	0	0	0	0	0	0	0	0	0	0	0	0	0	0	0	0	0	2	0	0	0	0	0	0	0	0	0	0	0	0	0	0	1	0	0	0	0	0	1	0	0	1	0	1	0	0	0	0	0	0	0	0	0	0	0	0	1	0	0	1	0	0	0	0	0	0	0	1	0	0	1	0	0	0	0	0	0	0	0	2	19	Acetylation (Protein N-term); Deamidation (NQ); Deamidation (NQ)	T1:Acetylation (Protein N-term):1000.00;Q2:Deamidation (NQ):30.64;Q6:Deamidation (NQ):17.01	38618	1.1655-1.1878
141	MMAR_4328|metE|CDS|5333386-5335677|+|5-methyltetrahydropteroyltriglutamate--	TRUE	M.T(+42.01)Q(+0.98)LVSQQ(+0.98)PFFATITGSPR.I	Y	17.71	2021.01	18	7.7	674.674	3	88.9051																																																																																																																																																																																																																																																	29Feb2024_DDH_3740DDA_x28_Slot1-40_2_8291.d	5274344	2	0	0	1	0	0	0	0	0	0	0	0	0	0	0	0	0	0	0	0	0	0	0	0	0	0	0	0	0	0	0	0	0	0	0	0	0	0	0	0	0	0	0	0	0	0	0	0	0	0	0	0	0	0	0	0	0	0	0	0	0	0	0	0	0	0	0	0	0	0	0	0	0	0	0	0	0	0	0	0	0	0	0	1	0	0	0	0	0	0	0	0	0	0	0	0	0	0	0	0	0	0	0	0	0	0	0	0	0	0	0	0	0	0	0	0	0	0	0	0	0	2	19	Acetylation (Protein N-term); Deamidation (NQ); Deamidation (NQ)	T1:Acetylation (Protein N-term):1000.00;Q2:Deamidation (NQ):0.00;Q7:Deamidation (NQ):9.34	109100	0.9266-0.9491
141	MMAR_4328|metE|CDS|5333386-5335677|+|5-methyltetrahydropteroyltriglutamate--	TRUE	M.T(+42.01)Q(+0.98)LVSQQPFFATITGSPR.I	Y	39.11	2020.03	18	5.3	1011.01	2	91.3255						125				659																																																																			167	660																																																7200				38800																																																																			10600	9170																																											29Feb2024_DDH_3740DDA_x33_Slot1-46_2_8310.d	14225729	13	0	0	0	0	0	1	0	0	0	3	0	0	0	0	0	0	0	0	0	0	0	0	0	0	0	0	0	0	1	0	0	0	1	0	1	0	0	0	0	0	0	0	0	0	0	0	0	0	0	0	1	0	0	0	0	0	0	0	0	0	0	0	0	0	0	0	0	0	0	0	0	0	0	0	0	0	1	1	0	0	0	0	0	0	0	0	0	0	0	0	0	0	2	0	0	0	0	1	0	0	0	0	0	0	0	0	0	0	0	0	0	0	0	0	0	0	0	0	0	0	2	19	Acetylation (Protein N-term); Deamidation (NQ)	T1:Acetylation (Protein N-term):1000.00;Q2:Deamidation (NQ):31.56	21308	1.1637-1.1860
141	MMAR_4328|metE|CDS|5333386-5335677|+|5-methyltetrahydropteroyltriglutamate--	TRUE	M.T(+42.01)QLVSQ(+0.98)Q(+0.98)PFFATITGSPR.I	Y	28.74	2021.01	18	16.3	674.686	3	88.7907														30.9																																																																			255																																																					1370																																																																			6560																																								06Apr2024_DDH_3740_x10L_Slot1-20_2_8565.d	5554242	16	1	0	2	0	0	0	0	1	1	0	0	0	0	1	2	0	0	0	0	0	0	0	0	0	0	0	0	0	2	0	0	0	0	0	0	0	0	0	0	0	0	0	0	0	0	0	0	1	0	0	0	0	0	0	1	0	1	0	0	0	0	0	0	0	0	0	0	0	0	0	0	0	1	0	0	0	0	0	0	0	1	0	0	0	0	0	0	0	0	0	0	1	0	0	0	0	0	0	0	0	0	0	0	0	0	0	0	0	0	0	0	0	0	0	0	0	0	0	0	0	2	19	Acetylation (Protein N-term); Deamidation (NQ); Deamidation (NQ)	T1:Acetylation (Protein N-term):1000.00;Q6:Deamidation (NQ):20.17;Q7:Deamidation (NQ):17.91	114606	0.9398-0.9625
141	MMAR_4328|metE|CDS|5333386-5335677|+|5-methyltetrahydropteroyltriglutamate--	TRUE	M.T(+42.01)QLVSQ(+0.98)QPFFATITGSPR.I	Y	45.8	2020.03	18	8.4	1011.02	2	90.9207														286																																																																														781				138														49.5																								2490																																																																														11300				3350														2170											29Feb2024_DDH_3740DDA_x37_Slot1-50_2_8324.d	6735878	19	0	0	1	0	0	0	0	1	1	3	0	0	0	1	0	0	1	0	1	0	0	1	0	0	0	0	0	0	1	1	0	0	0	0	0	0	0	0	0	0	0	0	0	0	0	0	0	0	0	0	0	0	0	0	0	0	0	1	0	0	0	0	0	0	0	0	0	0	0	0	0	0	0	0	0	0	0	0	0	0	0	0	0	1	0	0	0	0	0	0	0	1	0	0	0	1	0	0	0	0	0	0	0	1	0	0	0	0	1	1	0	0	0	0	0	0	0	0	0	0	2	19	Acetylation (Protein N-term); Deamidation (NQ)	T1:Acetylation (Protein N-term):1000.00;Q6:Deamidation (NQ):17.01	41084	1.1672-1.1896
141	MMAR_4328|metE|CDS|5333386-5335677|+|5-methyltetrahydropteroyltriglutamate--	TRUE	M.T(+42.01)QLVSQQ(+0.98)PFFATITGSPR.I	Y	32.05	2020.03	18	10.4	1011.03	2	88.9141														286																						898																																										660																149																																								2490																						11100																																										9170																2540																											06Apr2024_DDH_3740_x05L_Slot1-14_2_8546.d	5639071	7	1	0	0	0	0	0	0	0	0	0	0	0	0	1	0	0	0	0	0	0	0	0	0	0	0	0	0	0	0	0	0	0	0	0	0	1	0	0	0	0	0	0	0	0	0	0	0	0	0	0	0	0	0	0	0	0	0	0	0	0	0	0	0	0	0	0	0	0	0	0	0	0	0	1	1	0	0	1	0	0	0	0	0	0	0	0	0	0	0	0	0	0	0	1	0	0	0	0	0	0	0	0	0	0	0	0	0	0	0	0	0	0	0	0	0	0	0	0	0	0	2	19	Acetylation (Protein N-term); Deamidation (NQ)	T1:Acetylation (Protein N-term):1000.00;Q7:Deamidation (NQ):16.90	98392	1.1844-1.2066
141	MMAR_4328|metE|CDS|5333386-5335677|+|5-methyltetrahydropteroyltriglutamate--	TRUE	M.T(+42.01)QLVSQQPFFATITGSPR.I	Y	59.13	2019.04	18	1.7	1010.52	2	90.8434	933	1190	736			508	1540	1530	1720	680	1220	1030	528		584	867	523	921	2710	2580	2640	1020	1060	1440				705	1000	1190	1600	1570	1760	1280	1560	1280																						800	642	733													160						706	290	607				205		732			160	666	752	469	550	727														316	366	215										20400	16200	8680			7020	36800	14100	31200	22800	9840	14000	14500		12200	20600	11200	24700	42600	40300	35600	24200	8800	10100				18900	12200	12800	32100	13700	27100	13900	33200	11500																						18000	17500	19200													3210						8650	6120	6500				6930		9250			3800	7330	7820	4870	8530	10700														4190	5020	4120										29Feb2024_DDH_3740DDA_x37_Slot1-50_2_8324.d	6735878	130	3	1	2	0	2	1	5	4	2	3	2	1	3	2	2	3	3	2	3	4	5	3	2	2	0	1	0	3	3	1	3	2	3	3	3	2	0	0	0	0	0	0	0	0	0	0	0	0	0	0	1	0	0	0	0	0	0	2	3	2	0	0	0	0	0	0	0	0	0	0	0	0	1	1	1	2	3	1	2	1	3	2	0	0	1	1	1	1	0	1	1	2	1	1	2	0	0	0	0	0	1	0	1	0	0	0	0	0	1	1	2	0	0	0	1	1	0	0	0	1	2	19	Acetylation (Protein N-term)	T1:Acetylation (Protein N-term):1000.00	41084	1.1672-1.1896
141	MMAR_4328|metE|CDS|5333386-5335677|+|5-methyltetrahydropteroyltriglutamate--	TRUE	V.T(+45.03)(+45.03)ASLQ(+0.98)NMVAAAQK(+45.03)VRPEA.X	Y	13.06	2020.06	18	-0.8	1011.04	2	59.6312																																																																																																																																																																																																																																																	06Apr2024_DDH_3740_x16L_Slot1-26_1_8586.d	5538105	1	0	0	0	0	0	0	0	0	0	0	0	0	0	0	0	0	0	0	0	0	0	0	0	0	0	0	0	0	0	0	0	0	0	0	0	0	0	0	0	0	0	0	0	0	0	1	0	0	0	0	0	0	0	0	0	0	0	0	0	0	0	0	0	0	0	0	0	0	0	0	0	0	0	0	0	0	0	0	0	0	0	0	0	0	0	0	0	0	0	0	0	0	0	0	0	0	0	0	0	0	0	0	0	0	0	0	0	0	0	0	0	0	0	0	0	0	0	0	0	0	746	763	D3 Acetylation (K); D3 Acetylation (N-term); D3 O-Acylation (STY); Deamidation (NQ)	T1:D3 Acetylation (N-term):0.00;T1:D3 O-Acylation (STY):0.00;Q5:Deamidation (NQ):33.98;K13:D3 Acetylation (K):1000.00	19674	1.2757-1.2977
141	MMAR_4328|metE|CDS|5333386-5335677|+|5-methyltetrahydropteroyltriglutamate--	TRUE	K.T(+45.03)(+45.03)RNVDEVT(+45.03)ASLQ(+0.98)NMVAAAQK.V	Y	16.68	2281.16	20	-6.7	761.385	3	68.713																																																																																																																																																																																																																																																	06Apr2024_DDH_3740_x02L_Slot1-11_1_8534.d	4619057	1	0	0	0	1	0	0	0	0	0	0	0	0	0	0	0	0	0	0	0	0	0	0	0	0	0	0	0	0	0	0	0	0	0	0	0	0	0	0	0	0	0	0	0	0	0	0	0	0	0	0	0	0	0	0	0	0	0	0	0	0	0	0	0	0	0	0	0	0	0	0	0	0	0	0	0	0	0	0	0	0	0	0	0	0	0	0	0	0	0	0	0	0	0	0	0	0	0	0	0	0	0	0	0	0	0	0	0	0	0	0	0	0	0	0	0	0	0	0	0	0	739	758	D3 Acetylation (N-term); D3 O-Acylation (STY); D3 O-Acylation (STY); Deamidation (NQ)	T1:D3 Acetylation (N-term):0.00;T1:D3 O-Acylation (STY):0.00;T8:D3 O-Acylation (STY):0.00;Q12:Deamidation (NQ):0.00	71195	0.9125-0.9352
141	MMAR_4328|metE|CDS|5333386-5335677|+|5-methyltetrahydropteroyltriglutamate--	TRUE	A.T(+45.03)(+45.03)S(+45.03)GVADS(+45.03)TQ(+0.98)IHTHLC(+57.02)YSEFGEVIGAIADLDADVTSIEAAR.S	Y	13.06	4400.1	40	-16.6	1101.01	4	104.358																																																																																																																																																																																																																																																	06Apr2024_DDH_3740_x11L_Slot1-21_2_8568.d	6368073	1	0	0	0	0	0	0	0	0	0	0	0	0	0	0	0	0	0	0	0	0	0	0	0	0	0	0	0	0	0	0	0	1	0	0	0	0	0	0	0	0	0	0	0	0	0	0	0	0	0	0	0	0	0	0	0	0	0	0	0	0	0	0	0	0	0	0	0	0	0	0	0	0	0	0	0	0	0	0	0	0	0	0	0	0	0	0	0	0	0	0	0	0	0	0	0	0	0	0	0	0	0	0	0	0	0	0	0	0	0	0	0	0	0	0	0	0	0	0	0	0	638	677	Carbamidomethylation; D3 Acetylation (N-term); D3 O-Acylation (STY); D3 O-Acylation (STY); D3 O-Acylation (STY); more	T1:D3 Acetylation (N-term):3.77;T1:D3 O-Acylation (STY):3.77;S2:D3 O-Acylation (STY):4.67;S7:D3 O-Acylation (STY):7.21;Q9:Deamidation (NQ):1000.00	132144	1.1398-1.1621
141	MMAR_4328|metE|CDS|5333386-5335677|+|5-methyltetrahydropteroyltriglutamate--	TRUE	V.T(+45.03)ASLQ(+0.98)NMVAAAQK(+45.03)VRPEA.X	Y	12.53	1975.03	18	-4.7	659.345	3	40.4796																																																								202																																																																																																																								5170																																																																	06Apr2024_DDH_3740_x19L_Slot1-30_2_8598.d	4857598	1	0	0	0	0	0	0	0	0	0	0	0	0	0	0	0	0	0	0	0	0	0	0	0	0	0	0	0	0	0	0	0	0	0	0	0	0	0	0	0	0	0	0	0	0	0	0	0	0	0	0	0	0	0	0	0	1	0	0	0	0	0	0	0	0	0	0	0	0	0	0	0	0	0	0	0	0	0	0	0	0	0	0	0	0	0	0	0	0	0	0	0	0	0	0	0	0	0	0	0	0	0	0	0	0	0	0	0	0	0	0	0	0	0	0	0	0	0	0	0	0	746	763	D3 Acetylation (K); D3 O-Acylation (STY); Deamidation (NQ)	T1:D3 O-Acylation (STY):0.00;Q5:Deamidation (NQ):24.44;K13:D3 Acetylation (K):1000.00	7534	0.9661-0.9887
141	MMAR_4328|metE|CDS|5333386-5335677|+|5-methyltetrahydropteroyltriglutamate--	TRUE	R.T(+45.03)DLQAALSR.L	Y	30.01	1018.55	9	0	510.279	2	52.8024													281			2110	2220	2000	1420	1330											891	816	602																																																													981	913	1100																																					4180			32200	21600	31800	13100	11700											10400	7990	16600																																																													7600	7990	15400																									06Apr2024_DDH_3740_x06L_Slot1-15_1_8548.d	3945376	26	0	0	0	0	0	0	0	0	0	0	0	0	2	0	0	2	1	2	1	1	1	0	0	0	0	0	0	0	0	0	1	1	2	0	0	0	0	0	0	0	0	0	0	0	0	0	0	0	0	0	0	0	0	0	0	0	0	0	0	0	0	0	0	0	0	0	0	0	0	0	0	0	0	0	0	0	0	0	0	0	0	0	0	0	0	0	0	0	0	0	0	0	0	1	1	2	0	0	0	0	0	0	0	0	0	0	0	0	1	0	4	1	1	0	0	0	0	0	0	1	305	313	D3 O-Acylation (STY)	T1:D3 O-Acylation (STY):142.27	35290	0.8586-0.8814
141	MMAR_4328|metE|CDS|5333386-5335677|+|5-methyltetrahydropteroyltriglutamate--	TRUE	M.T(+45.03)QLVSQ(+0.98)QPFFATITGSPR.I	Y	15.51	2023.05	18	-14.7	1012.5	2	89.5602																																																																																																																																																																																																																																																	29Feb2024_DDH_3740DDA_x31_Slot1-43_2_8302.d	5331367	1	0	0	0	0	0	0	0	0	0	0	0	0	0	0	0	0	0	0	0	0	0	0	0	0	0	0	0	0	0	0	0	0	0	0	0	0	0	0	0	0	0	0	0	0	0	0	0	0	0	0	0	0	0	0	0	0	0	0	0	0	0	0	0	0	0	0	0	0	0	0	0	0	0	0	0	0	0	0	0	0	0	0	0	0	0	0	0	0	0	0	0	1	0	0	0	0	0	0	0	0	0	0	0	0	0	0	0	0	0	0	0	0	0	0	0	0	0	0	0	0	2	19	D3 O-Acylation (STY); Deamidation (NQ)	T1:D3 O-Acylation (STY):52.86;Q6:Deamidation (NQ):21.94	113284	1.1628-1.1851
141	MMAR_4328|metE|CDS|5333386-5335677|+|5-methyltetrahydropteroyltriglutamate--	TRUE	M.T(+45.03)QLVSQQ(+0.98)PFFATITGSPR.I	Y	34.31	2023.05	18	9.7	1012.53	2	88.8212																																																																																																																																																																																																																																																	29Feb2024_DDH_3740DDA_x25_Slot1-37_3_8281.d	5064051	2	0	0	0	0	0	0	0	0	0	0	0	0	0	0	0	0	0	0	0	0	0	0	0	0	0	0	0	0	1	0	0	0	0	0	0	0	0	0	0	0	0	0	0	0	0	0	0	0	0	0	0	0	0	0	0	0	0	0	0	0	0	0	0	0	0	0	0	0	0	0	0	0	0	0	1	0	0	0	0	0	0	0	0	0	0	0	0	0	0	0	0	0	0	0	0	0	0	0	0	0	0	0	0	0	0	0	0	0	0	0	0	0	0	0	0	0	0	0	0	0	2	19	D3 O-Acylation (STY); Deamidation (NQ)	T1:D3 O-Acylation (STY):48.12;Q7:Deamidation (NQ):15.91	124995	1.1789-1.2012
141	MMAR_4328|metE|CDS|5333386-5335677|+|5-methyltetrahydropteroyltriglutamate--	TRUE	M.T(+45.03)QLVSQQPF.F	Y	17.09	1091.57	9	1	546.79	2	74.9591																																																																																																																																																																																																																																																	06Apr2024_DDH_3740_x07L_Slot1-16_2_8554.d	4966625	3	0	0	0	0	0	0	1	0	0	0	0	0	0	0	0	0	0	0	0	1	0	0	1	0	0	0	0	0	0	0	0	0	0	0	0	0	0	0	0	0	0	0	0	0	0	0	0	0	0	0	0	0	0	0	0	0	0	0	0	0	0	0	0	0	0	0	0	0	0	0	0	0	0	0	0	0	0	0	0	0	0	0	0	0	0	0	0	0	0	0	0	0	0	0	0	0	0	0	0	0	0	0	0	0	0	0	0	0	0	0	0	0	0	0	0	0	0	0	0	0	2	10	D3 O-Acylation (STY)	T1:D3 O-Acylation (STY):35.13	82262	0.8677-0.8906
141	MMAR_4328|metE|CDS|5333386-5335677|+|5-methyltetrahydropteroyltriglutamate--	TRUE	M.T(+45.03)QLVSQQPFFATITGSPR.I	Y	59.98	2022.06	18	-5.4	1012.02	2	89.7141	3200	2510	2820	1370	2110	2390	4070	3570	4120	2470	2660	2710	1120	1470	1370	2800	2520	1490	5940	7420	4260	2840	2520	2630	89	133		2490	2050	2070	1850	3580	4620	2330	2320	2420																						550		866													2640	1700	1540			1040	1330	1410	1470	973	963	877	1890	2530	3020	1190	1360	1540	3050	2810	1640	2770	3140														1870		1780	364	280					542		579	65700	48400	43600	17400	17900	38800	98200	172000	30600	47600	38200	41500	12900	27400	10600	43000	43900	44200	243000	147000	56600	63200	41700	22200	2430	2310		15900	16400	19600	56400	60200	65100	20800	43100	19900																						8550		20400													42400	15500	16700			11000	27000	11400	11300	16600	8560	16300	25900	79800	22900	9310	8920	11100	40500	20400	17700	32000	39100														14400		13800	4300	3430					5640		5510	29Feb2024_DDH_3740DDA_x32_Slot1-44_2_8305.d	5251669	203	5	3	2	2	2	3	4	6	3	2	3	4	2	4	1	5	6	4	6	6	4	4	2	3	1	1	1	3	1	2	4	3	3	2	4	2	0	0	0	0	0	0	0	0	0	1	0	0	0	0	0	0	0	0	1	1	0	1	0	2	0	0	0	0	0	0	0	0	0	0	0	0	4	1	3	4	2	2	4	1	3	3	1	3	5	5	2	1	2	1	2	3	3	4	5	2	0	0	1	1	0	1	1	2	0	0	0	0	1	1	2	2	1	1	1	0	0	1	1	1	2	19	D3 O-Acylation (STY)	T1:D3 O-Acylation (STY):58.99	81790	1.1672-1.1896
141	MMAR_4328|metE|CDS|5333386-5335677|+|5-methyltetrahydropteroyltriglutamate--	TRUE	R.TDLQ(+0.98)AALSR.L	Y	13.64	974.503	9	-13.6	975.487	1	76.8582																																																																													211																																																																																																																								4480																																												29Feb2024_DDH_3740DDA_x26_Slot1-38_2_8283.d	4342796	1	0	0	0	0	0	0	0	0	0	0	0	0	0	0	0	0	0	0	0	0	0	0	0	0	0	0	0	0	0	0	0	0	0	0	0	0	0	0	0	0	0	0	0	0	0	0	0	0	0	0	0	0	0	0	0	0	0	0	0	0	0	0	0	0	0	0	0	0	0	0	0	0	0	0	0	0	1	0	0	0	0	0	0	0	0	0	0	0	0	0	0	0	0	0	0	0	0	0	0	0	0	0	0	0	0	0	0	0	0	0	0	0	0	0	0	0	0	0	0	0	305	313	Deamidation (NQ)	Q4:Deamidation (NQ):1000.00	115676	1.1529-1.1753
141	MMAR_4328|metE|CDS|5333386-5335677|+|5-methyltetrahydropteroyltriglutamate--	TRUE	R.TDLQAALSR.L	Y	48.98	973.519	9	3.3	487.766	2	32.5112	9500	9530	9570	8110	8810	8970	13600	13600	12800	10200	9780	9550	4670	4320	4660	3280	3460	4120	15600	14600	15300	10000	10200	10400	1380	1410	1270	8510	9350	9020	9100	8970	8450	8740	8080	8170							143		270					1670	1650			297	914			7770	7500	6740	383		388										5190	5230	4900	4660	4180	4300	4000	4170	3810	1200	1560	1740	7460	7550	7360	443	659	999	4240	5860	5600	2570	1990	2240																									147000	149000	160000	64800	77300	145000	197000	218000	99100	157000	152000	157000	87000	40100	43600	75000	80800	120000	246000	333000	231000	159000	84900	164000	27500	12800	12100	132000	143000	70500	150000	149000	149000	71300	137000	136000							3980		3950					36400	16300			5260	11300			122000	176000	112000	5110		4930										41100	38100	38600	39000	35600	38300	37900	33000	31900	36200	27000	27200	60700	117000	61000	4640	10300	13100	39800	169000	48300	20500	34100	51300																									06Apr2024_DDH_3740_x06L_Slot1-15_2_8549.d	2998931	156	2	2	2	2	2	2	2	2	2	2	2	2	2	2	1	2	2	3	2	3	2	2	1	2	2	1	1	2	3	1	3	2	2	1	2	2	1	2	1	1	0	1	2	1	1	1	1	1	1	2	2	1	1	2	2	1	2	2	3	2	1	1	1	1	1	1	1	0	0	1	1	1	1	1	1	1	1	1	2	2	1	2	2	1	1	2	1	1	2	4	1	3	2	1	2	3	0	0	0	0	0	0	0	0	1	0	0	0	0	1	1	0	0	0	0	0	0	0	0	0	305	313			13991	0.8109-0.8338
141	MMAR_4328|metE|CDS|5333386-5335677|+|5-methyltetrahydropteroyltriglutamate--	TRUE	K.TLVAGIVDGR.N	Y	44.28	999.571	10	-2.8	500.79	2	42.4441				116	127		219	419	367	244	219									131	169	691	434	554				308	311	455				396	444	257																						506	678	469																																																															3100	8410	4080		6590	9770	10300	6040	5380									7880	4650	16300	14100	9630				20500	7550	19600				13900	11800	6040																						7700	7130	6450																																																													06Apr2024_DDH_3740_x08L_Slot1-17_2_8557.d	3299061	53	2	2	1	2	1	2	1	1	1	1	1	2	0	0	0	0	0	0	4	2	1	2	2	1	0	0	0	3	1	2	0	0	0	2	2	1	0	0	0	0	0	0	0	0	0	0	0	0	0	1	1	0	0	0	0	1	0	2	1	1	0	0	0	0	0	0	0	0	0	0	0	0	0	0	0	0	0	0	1	0	1	0	0	0	0	1	1	1	0	0	0	0	0	0	0	0	0	0	0	0	0	0	0	0	0	0	0	0	0	0	0	1	0	0	0	0	0	0	0	0	291	300			32313	0.8558-0.8787
141	MMAR_4328|metE|CDS|5333386-5335677|+|5-methyltetrahydropteroyltriglutamate--	TRUE	R.TNRAELESVAATLR.R	Y	43.77	1529.82	14	5.8	510.947	3	41.4806																																																											237																																																																																																																								3380																																																														06Apr2024_DDH_3740_x20L_Slot1-31_2_8601.d	3346694	5	0	0	0	0	0	0	0	0	0	0	0	0	0	0	0	0	0	0	0	0	0	0	0	0	0	0	0	0	0	0	0	0	0	0	0	0	0	0	0	0	0	0	0	0	0	0	0	0	0	0	0	0	0	0	0	0	0	1	1	1	0	0	0	0	0	0	0	0	0	0	0	0	0	0	0	0	0	0	1	0	1	0	0	0	0	0	0	0	0	0	0	0	0	0	0	0	0	0	0	0	0	0	0	0	0	0	0	0	0	0	0	0	0	0	0	0	0	0	0	0	38	51			22472	0.8109-0.8338
141	MMAR_4328|metE|CDS|5333386-5335677|+|5-methyltetrahydropteroyltriglutamate--	TRUE	R.TPIEAIGVDLVAGAHTAIASIVAAPELADK(+45.03)TLVAGIVDGR.N	Y	61.93	3939.18	40	-0.8	985.797	4	122.676																																																																																																																																																																																																																																																	06Apr2024_DDH_3740_x01L_Slot1-10_3_8533.d	7247944	18	1	0	2	0	0	1	1	0	0	1	1	0	0	0	0	0	0	0	0	0	0	1	0	0	0	0	0	0	1	1	0	2	0	0	0	0	0	0	0	0	0	0	0	0	0	0	0	0	0	0	0	0	0	0	0	0	0	1	2	1	0	0	0	0	0	0	0	0	0	0	0	0	0	1	0	0	1	0	0	0	0	0	0	0	0	0	0	0	0	0	0	0	0	0	0	0	0	0	0	0	0	0	0	0	0	0	0	0	0	0	0	0	0	0	0	0	0	0	0	0	261	300	D3 Acetylation (K)	K30:D3 Acetylation (K):1000.00	135073	1.2448-1.2669
141	MMAR_4328|metE|CDS|5333386-5335677|+|5-methyltetrahydropteroyltriglutamate--	TRUE	M.TQLVSQQ(+0.98)PFFATITGSPR.I	Y	34.78	1978.02	18	6.5	990.017	2	68.3559												174																																																																																																																								4640																																																																																																													06Apr2024_DDH_3740_x04L_Slot1-13_3_8544.d	4514253	3	0	0	0	0	0	1	0	0	0	0	0	1	0	0	0	0	0	0	0	0	0	0	0	0	0	0	0	0	1	0	0	0	0	0	0	0	0	0	0	0	0	0	0	0	0	0	0	0	0	0	0	0	0	0	0	0	0	0	0	0	0	0	0	0	0	0	0	0	0	0	0	0	0	0	0	0	0	0	0	0	0	0	0	0	0	0	0	0	0	0	0	0	0	0	0	0	0	0	0	0	0	0	0	0	0	0	0	0	0	0	0	0	0	0	0	0	0	0	0	0	2	19	Deamidation (NQ)	Q7:Deamidation (NQ):15.10	80412	1.1746-1.1969
141	MMAR_4328|metE|CDS|5333386-5335677|+|5-methyltetrahydropteroyltriglutamate--	TRUE	M.TQLVSQQPFFATITGSPR.I	Y	56.99	1977.03	18	0.7	989.52	2	68.3839	233	120			82.9	378	296	456	511	899	786	571	195		261				1340	1200	1330	479	1130	891				349	313	822	379		503	1150	658	994													108									1550	1590	1570																										214	316																																		10300	4210			9350	16700	6360	6630	6450	10700	29000	20100	3250		3840				25700	55600	30000	17600	13300	19200				8240	8980	53300	13200		13800	23100	12000	23800													1910									16900	17700	35900																										4520	9010																																		06Apr2024_DDH_3740_x07L_Slot1-16_2_8554.d	4640935	110	3	1	2	1	3	3	2	3	3	2	4	3	1	0	2	0	0	0	5	6	3	3	3	4	1	0	0	4	5	6	2	5	2	3	1	3	0	0	0	0	0	0	0	0	0	0	0	0	1	1	1	0	0	0	0	2	0	3	3	3	0	0	0	0	0	0	0	0	0	0	0	0	0	0	1	0	0	1	0	0	0	0	0	0	2	1	2	0	0	0	0	0	0	0	0	0	0	0	0	0	0	0	0	0	0	0	0	0	0	0	0	0	0	0	0	0	0	0	0	0	2	19			70825	1.1461-1.1684
141	MMAR_4328|metE|CDS|5333386-5335677|+|5-methyltetrahydropteroyltriglutamate--	TRUE	K.TRNVDEVTASLQN(+0.98)MVAAAQ(+0.98)K.V	Y	13.31	2147.05	20	-12.9	537.757	4	73.9404																																																																																																																																																																																																																																																	29Feb2024_DDH_3740DDA_x29_Slot1-41_1_8293.d	4304243	1	0	0	0	0	0	0	0	0	0	0	0	0	0	0	0	0	0	0	0	0	0	0	0	0	0	0	0	0	0	0	0	0	0	0	0	0	0	0	0	0	0	0	0	0	0	0	0	0	0	0	0	0	0	0	0	0	0	0	0	0	0	0	0	0	0	0	0	0	0	0	0	0	0	0	0	0	0	0	0	0	0	0	0	0	1	0	0	0	0	0	0	0	0	0	0	0	0	0	0	0	0	0	0	0	0	0	0	0	0	0	0	0	0	0	0	0	0	0	0	0	739	758	Deamidation (NQ); Deamidation (NQ)	N13:Deamidation (NQ):21.94;Q19:Deamidation (NQ):8.94	104933	0.8208-0.8434
141	MMAR_4328|metE|CDS|5333386-5335677|+|5-methyltetrahydropteroyltriglutamate--	TRUE	K.TRNVDEVTASLQNM(+15.99)VAAAQ.K	Y	11.7	2032.98	19	-5.1	1017.49	2	54.3152																																																																																																																																																																																																																																																	06Apr2024_DDH_3740_x17L_Slot1-28_2_8590.d	4182102	1	0	0	0	0	0	0	0	0	0	0	0	0	0	0	0	0	0	0	0	0	0	0	0	0	0	0	0	0	0	0	0	0	0	0	0	0	0	0	0	0	0	0	0	0	0	0	0	0	0	1	0	0	0	0	0	0	0	0	0	0	0	0	0	0	0	0	0	0	0	0	0	0	0	0	0	0	0	0	0	0	0	0	0	0	0	0	0	0	0	0	0	0	0	0	0	0	0	0	0	0	0	0	0	0	0	0	0	0	0	0	0	0	0	0	0	0	0	0	0	0	739	757	Oxidation (M)	M14:Oxidation (M):1000.00	27288	1.1612-1.1835
141	MMAR_4328|metE|CDS|5333386-5335677|+|5-methyltetrahydropteroyltriglutamate--	TRUE	K.TRNVDEVTASLQNM(+15.99)VAAAQK(+45.03).V	Y	13.05	2206.11	20	-10.5	1104.05	2	64.0266																																																																																																																																																																																																																																																	06Apr2024_DDH_3740_x20L_Slot1-31_1_8600.d	4422039	1	0	0	0	0	0	0	0	0	0	0	0	0	0	0	0	0	0	0	0	0	0	0	0	0	0	0	0	0	0	0	0	0	0	0	0	0	0	0	0	0	0	0	0	0	0	0	0	0	0	0	0	0	0	0	0	0	0	1	0	0	0	0	0	0	0	0	0	0	0	0	0	0	0	0	0	0	0	0	0	0	0	0	0	0	0	0	0	0	0	0	0	0	0	0	0	0	0	0	0	0	0	0	0	0	0	0	0	0	0	0	0	0	0	0	0	0	0	0	0	0	739	758	D3 Acetylation (K); Oxidation (M)	M14:Oxidation (M):1000.00;K20:D3 Acetylation (K):1000.00	49380	1.1969-1.2191
141	MMAR_4328|metE|CDS|5333386-5335677|+|5-methyltetrahydropteroyltriglutamate--	TRUE	K.TRNVDEVTASLQNMVAAAQK(+45.03)VRP.E	Y	19.33	2542.34	23	0.2	1272.17	2	88.6206																																																																																																																																																																																																																																																	06Apr2024_DDH_3740_x19L_Slot1-30_1_8597.d	7437797	1	0	0	0	0	0	0	0	0	0	0	0	0	0	0	0	0	0	0	0	0	0	0	0	0	0	0	0	0	0	0	0	0	0	0	0	0	0	0	0	0	0	0	0	0	0	0	0	0	0	0	0	0	0	0	1	0	0	0	0	0	0	0	0	0	0	0	0	0	0	0	0	0	0	0	0	0	0	0	0	0	0	0	0	0	0	0	0	0	0	0	0	0	0	0	0	0	0	0	0	0	0	0	0	0	0	0	0	0	0	0	0	0	0	0	0	0	0	0	0	0	739	761	D3 Acetylation (K)	K20:D3 Acetylation (K):1000.00	33848	1.3013-1.3233
141	MMAR_4328|metE|CDS|5333386-5335677|+|5-methyltetrahydropteroyltriglutamate--	TRUE	A.TSGVADS(+45.03)T(+45.03)QIHT(+45.03)HLC(+57.02)Y(+45.03)SEFGEVIGAIADLDADVTSIEAAR.S	Y	28.25	4399.12	40	-18.3	1100.76	4	104.49																																																																																																																																																																																																																																																	06Apr2024_DDH_3740_x08L_Slot1-17_2_8557.d	6339768	2	0	0	0	0	0	0	0	0	0	0	0	0	0	0	0	0	0	0	0	0	0	0	2	0	0	0	0	0	0	0	0	0	0	0	0	0	0	0	0	0	0	0	0	0	0	0	0	0	0	0	0	0	0	0	0	0	0	0	0	0	0	0	0	0	0	0	0	0	0	0	0	0	0	0	0	0	0	0	0	0	0	0	0	0	0	0	0	0	0	0	0	0	0	0	0	0	0	0	0	0	0	0	0	0	0	0	0	0	0	0	0	0	0	0	0	0	0	0	0	0	638	677	Carbamidomethylation; D3 O-Acylation (STY); D3 O-Acylation (STY); D3 O-Acylation (STY); D3 O-Acylation (STY)	S7:D3 O-Acylation (STY):0.00;T8:D3 O-Acylation (STY):0.00;T12:D3 O-Acylation (STY):0.00;Y16:D3 O-Acylation (STY):0.00	123306	1.1541-1.1764
141	MMAR_4328|metE|CDS|5333386-5335677|+|5-methyltetrahydropteroyltriglutamate--	TRUE	K.V(+45.03)AEVAVLAR.A	Y	26.26	971.584	9	-2.7	486.795	2	71.4044																																																																																																																																																																																																																																																	29Feb2024_DDH_3740DDA_x40_Slot1-53_2_8335.d	6815394	2	0	0	0	0	0	0	0	0	0	0	0	0	0	0	0	0	0	0	0	0	1	0	0	0	0	0	0	0	0	0	0	0	0	0	0	0	0	0	0	0	0	0	0	0	0	0	0	0	0	0	0	0	0	0	0	0	0	0	0	0	0	0	0	0	0	0	0	0	0	0	0	0	0	0	0	0	0	0	0	0	0	0	0	0	0	0	0	0	0	0	0	0	0	0	0	0	0	0	0	0	0	0	0	0	0	0	0	0	0	0	0	0	0	0	0	0	0	0	1	0	360	368	D3 Acetylation (N-term)	V1:D3 Acetylation (N-term):1000.00	21411	0.8244-0.8470
141	MMAR_4328|metE|CDS|5333386-5335677|+|5-methyltetrahydropteroyltriglutamate--	TRUE	R.V(+45.03)AGIC(+57.02)DDLDR.Y	Y	51.83	1177.55	10	-3.3	589.772	2	57.8058													126	176	92.7	2140	1990		2130	1980	2110		150								769	336	764																																																	99.8												193		528													511		214																						8460	3280	4270	35200	15600		16900	17800	17100		3020								20200	8200	7510																																																	3570												4230		10500													2970		2480										29Feb2024_DDH_3740DDA_x32_Slot1-44_1_8304.d	3658178	34	0	0	0	0	0	0	0	0	0	0	0	0	2	1	2	2	1	3	1	2	1	1	1	1	0	0	0	0	0	0	2	3	1	0	0	0	0	0	0	0	0	0	0	0	0	0	0	0	0	0	0	0	0	0	0	0	0	0	0	0	0	0	0	0	0	0	0	0	0	0	0	0	0	0	0	0	0	0	0	0	0	1	0	0	0	0	0	0	1	0	0	0	0	1	2	3	0	0	0	0	0	0	0	0	0	0	0	0	1	0	1	0	0	0	0	0	0	0	0	0	91	100	Carbamidomethylation; D3 Acetylation (N-term)	V1:D3 Acetylation (N-term):1000.00	42878	0.8805-0.9031
141	MMAR_4328|metE|CDS|5333386-5335677|+|5-methyltetrahydropteroyltriglutamate--	TRUE	R.V(+45.03)AGIC(+57.02)DDLDRYFAAAR.G	Y	40.95	1856.89	16	3.7	929.453	2	85.3826																			145	334	335										220	366	309																																																																																																										3620	8830	4620										4390	4640	8140																																																																																								06Apr2024_DDH_3740_x07L_Slot1-16_1_8553.d	5461782	11	0	0	0	0	0	0	0	0	0	0	0	0	0	0	0	0	2	0	2	2	1	0	0	0	0	0	0	0	0	0	1	1	2	0	0	0	0	0	0	0	0	0	0	0	0	0	0	0	0	0	0	0	0	0	0	0	0	0	0	0	0	0	0	0	0	0	0	0	0	0	0	0	0	0	0	0	0	0	0	0	0	0	0	0	0	0	0	0	0	0	0	0	0	0	0	0	0	0	0	0	0	0	0	0	0	0	0	0	0	0	0	0	0	0	0	0	0	0	0	0	91	106	Carbamidomethylation; D3 Acetylation (N-term)	V1:D3 Acetylation (N-term):1000.00	99087	1.1657-1.1880
141	MMAR_4328|metE|CDS|5333386-5335677|+|5-methyltetrahydropteroyltriglutamate--	TRUE	R.V(+45.03)PSAEEM(+15.99)ADSLR.A	Y	51.75	1364.63	12	-1	683.317	2	47.2417																1030	936	1080		525	614										503	712	514																																														303	287	122	738	691	516	155		284	966			363	241	122	812	849														354	443								279																		9910	11600	12800		18000	18500										12000	7430	22300																																														4110	7400	4360	15000	14500	6750	2770		10100	39700			6400	4880	4810	7860	7900														6450	2880								4310			29Feb2024_DDH_3740DDA_x37_Slot1-50_1_8323.d	4599802	65	0	0	0	0	0	0	0	0	0	0	0	0	1	1	1	1	2	1	1	3	2	0	0	1	0	0	0	0	0	0	2	1	3	0	0	0	0	0	0	0	0	0	0	0	0	0	0	0	0	0	0	0	0	0	0	0	0	0	0	0	0	0	0	0	0	0	0	0	0	0	0	0	0	0	0	0	0	0	1	2	2	2	2	2	1	1	3	3	1	1	1	2	1	1	1	1	0	0	0	0	0	0	0	0	0	0	0	0	2	2	1	1	1	3	0	0	0	2	2	3	707	718	D3 Acetylation (N-term); Oxidation (M)	V1:D3 Acetylation (N-term):1000.00;M7:Oxidation (M):1000.00	10225	0.9644-0.9869
141	MMAR_4328|metE|CDS|5333386-5335677|+|5-methyltetrahydropteroyltriglutamate--	TRUE	R.V(+45.03)PSAEEMADSLR.A	Y	50.05	1348.64	12	-2.2	675.319	2	69.9602									149				318		392	1740	1860	1680	1990	2430	417										1540	1410	1120																																																													171																																			5800				3920		3590	12400	27700	22000	29400	33300	19000										21200	10800	9600																																																													2920																											29Feb2024_DDH_3740DDA_x37_Slot1-50_2_8324.d	5725666	49	0	0	0	0	1	0	3	3	2	0	0	1	1	1	1	1	2	2	3	2	2	2	2	1	0	0	0	0	0	0	2	1	2	1	1	0	0	0	0	0	0	0	0	0	0	0	0	0	0	0	0	0	0	0	0	0	0	0	0	0	0	0	0	0	0	0	0	0	0	0	0	0	0	0	0	0	0	0	0	0	0	0	0	0	0	0	0	0	0	0	0	0	1	2	1	5	0	0	0	0	0	0	0	0	0	0	0	0	1	1	1	0	0	0	0	0	0	0	0	0	707	718	D3 Acetylation (N-term)	V1:D3 Acetylation (N-term):1000.00	26470	0.9671-0.9896
141	MMAR_4328|metE|CDS|5333386-5335677|+|5-methyltetrahydropteroyltriglutamate--	TRUE	C.V(+45.03)RPPILYGDVAR.S	Y	44.56	1399.8	12	-2.6	700.904	2	59.3708																					228																																																																																																																								2240																																																																																																				06Apr2024_DDH_3740_x07L_Slot1-16_3_8555.d	4220183	4	0	0	0	0	0	0	0	0	0	0	0	0	0	0	0	0	0	0	0	2	1	0	1	0	0	0	0	0	0	0	0	0	0	0	0	0	0	0	0	0	0	0	0	0	0	0	0	0	0	0	0	0	0	0	0	0	0	0	0	0	0	0	0	0	0	0	0	0	0	0	0	0	0	0	0	0	0	0	0	0	0	0	0	0	0	0	0	0	0	0	0	0	0	0	0	0	0	0	0	0	0	0	0	0	0	0	0	0	0	0	0	0	0	0	0	0	0	0	0	0	526	537	D3 Acetylation (N-term)	V1:D3 Acetylation (N-term):1000.00	57953	1.0068-1.0294
141	MMAR_4328|metE|CDS|5333386-5335677|+|5-methyltetrahydropteroyltriglutamate--	TRUE	K.VAEVAVLAR.A	Y	36.29	926.555	9	-3.3	464.281	2	35.5141																						159																																				95.1																																																																																				5070																																				4310																																																															06Apr2024_DDH_3740_x20L_Slot1-31_3_8602.d	3095829	13	0	0	0	0	0	0	1	1	0	0	0	1	0	0	0	0	0	0	1	0	1	1	1	1	0	0	0	0	0	0	0	0	0	0	1	1	0	0	0	0	0	0	0	0	0	0	0	0	0	0	0	0	0	0	0	0	0	1	1	1	0	0	0	0	0	0	0	0	0	0	0	0	0	0	0	0	0	0	0	0	0	0	0	0	0	0	0	0	0	0	0	0	0	0	0	0	0	0	0	0	0	0	0	0	0	0	0	0	0	0	0	0	0	0	0	0	0	0	0	0	360	368			17262	0.7934-0.8164
141	MMAR_4328|metE|CDS|5333386-5335677|+|5-methyltetrahydropteroyltriglutamate--	TRUE	R.VAGIC(+57.02)DDLDR.Y	Y	48.03	1132.52	10	-1.9	567.263	2	33.8794	5850	5830	6150	5800	5830	6520	8240	8600	8410	8850	7840	7920	3260	3800	3370	1350	855	828	10100	9560	10800	9070	9140	9810	1220	924	329	7780	8250	7610	5900	5970	6020	8420	8230	8260							118						698		686	155	140		252		250	4130	4000	3900																									3490	3730	3830				2360	1550			1070	1160																									52600	108000	53600	159000	154000	112000	219000	75800	75600	149000	69200	73500	33900	29200	68500	47300	15200	15500	263000	328000	183000	85100	159000	239000	19600	14800	11400	140000	135000	72200	220000	163000	108000	73000	144000	210000							2440						19300		14000	3790	4210		3590		4490	76000	37500	33700																									57500	66600	36200				21200	29500			9830	25100																									06Apr2024_DDH_3740_x06L_Slot1-15_3_8550.d	3054597	111	1	2	1	3	3	2	3	1	1	2	1	1	1	1	2	3	1	1	3	4	2	2	2	3	1	1	1	3	2	1	4	3	2	1	2	3	0	0	0	0	0	0	2	1	1	1	0	1	2	1	2	1	2	1	3	2	2	2	4	1	1	1	0	0	0	0	0	0	0	0	0	0	0	0	0	0	0	0	0	0	0	0	0	0	2	2	1	0	0	0	1	1	0	0	1	2	0	0	0	0	0	0	0	0	0	0	0	0	0	0	0	0	0	0	0	0	0	0	0	0	91	100	Carbamidomethylation		15891	0.8705-0.8933
141	MMAR_4328|metE|CDS|5333386-5335677|+|5-methyltetrahydropteroyltriglutamate--	TRUE	R.VAGIC(+57.02)DDLDRYFAAAR.G	Y	54.76	1811.86	16	-1	604.957	3	63.8832	4410	4460	3770	2390	2640	2480	4070	3950	3730	3730	4010	3730	629	429	574				2280	2430	2400	1580	1820		182		382	1720	1910	1690	1640	1600	1680		1610																132							2480	2400	2120																			439	664	376				1320	1230	1260				877	827	608																												38800	115000	72500	22800	53200	100000	38800	103000	36800	108000	108000	67500	6440	6270	13000				26200	49900	24300	19000	21900		5880		6820	20500	24100	64100	21100	17400	19400		19200																4840							67700	24600	48800																			9200	8660	9080				17700	16700	15200				18400	9880	7230																												06Apr2024_DDH_3740_x03L_Slot1-12_3_8539.d	4431457	93	2	5	2	1	2	4	3	3	1	3	3	4	1	2	2	0	0	0	2	2	3	1	1	1	1	1	1	1	1	3	1	1	1	1	2	1	0	0	0	0	0	0	0	1	0	0	0	0	1	1	1	0	0	0	1	0	0	4	2	4	0	0	0	0	0	0	0	0	0	0	0	0	1	0	0	0	0	0	2	1	1	0	0	0	2	1	1	0	0	0	2	2	2	0	0	0	0	0	0	0	0	0	0	0	0	0	0	0	0	0	0	0	0	0	0	0	0	0	0	0	91	106	Carbamidomethylation		62506	0.8567-0.8796
141	MMAR_4328|metE|CDS|5333386-5335677|+|5-methyltetrahydropteroyltriglutamate--	TRUE	K.VLAELKE.A	Y	14.46	800.464	7	-5.9	401.236	2	24.4215																																																																																																																																																																																																																																																	06Apr2024_DDH_3740_x07L_Slot1-16_1_8553.d	2478104	1	0	0	0	0	0	0	0	0	0	0	0	0	0	0	0	0	0	0	1	0	0	0	0	0	0	0	0	0	0	0	0	0	0	0	0	0	0	0	0	0	0	0	0	0	0	0	0	0	0	0	0	0	0	0	0	0	0	0	0	0	0	0	0	0	0	0	0	0	0	0	0	0	0	0	0	0	0	0	0	0	0	0	0	0	0	0	0	0	0	0	0	0	0	0	0	0	0	0	0	0	0	0	0	0	0	0	0	0	0	0	0	0	0	0	0	0	0	0	0	0	144	150			12284	0.7768-0.7998
141	MMAR_4328|metE|CDS|5333386-5335677|+|5-methyltetrahydropteroyltriglutamate--	TRUE	R.VPSAEEM(+15.99)ADSLR.A	Y	58.51	1319.6	12	-2.9	660.798	2	26.389	1630	1580	1450		1260	1360	1660	1660	1660	2050	1880	1900		536		182		332	2630	2610	2740	2880	2670	2420				1790	1600	1410	1680	1490	1710	2060	2120	1860																						703	706														2880	2510	2510	1330	1330	1370	1740	1530	1820	331	259	177	3850	3930	3820				1700	1940	2600		230																										45800	21200	17100		39700	18500	49000	20600	21500	50600	50000	49700		8330		3960		5820	65300	62900	76000	68800	34100	32100				22300	47600	42100	42900	20600	21100	54700	51800	24800																						11200	9140														70600	57200	28900	33800	16700	17400	21000	20600	22500	5760	4450	5880	82300	81000	135000				40800	42300	31400		8460																										29Feb2024_DDH_3740DDA_x32_Slot1-44_1_8304.d	2133868	103	2	1	2	1	2	2	2	1	2	3	2	2	1	2	1	1	1	1	2	2	2	2	2	2	0	0	0	2	2	2	2	2	1	2	2	1	0	0	0	0	0	0	0	0	0	0	0	0	1	1	0	0	0	0	1	1	1	1	1	1	0	0	0	0	0	0	0	0	0	0	0	0	2	2	1	2	2	2	2	2	2	1	1	1	3	2	3	0	0	0	2	2	1	2	2	1	0	0	0	0	0	0	0	0	0	0	0	0	0	0	0	0	0	0	0	0	0	0	0	0	707	718	Oxidation (M)	M7:Oxidation (M):1000.00	11965	0.9229-0.9455
141	MMAR_4328|metE|CDS|5333386-5335677|+|5-methyltetrahydropteroyltriglutamate--	TRUE	R.VPSAEEMADSLR.A	Y	56.51	1303.61	12	3.4	652.811	2	46.4974	7990	7960	7920	6640	6840	6820	10700	10700	10400	7950	7280	7920	3100	2930	3430	491	479	623	9710	9240	10400	6760	6730	6600	821	997	987	7660	6410	7340	5250	4970	4860	7330	6730	6900													1310	1250	1160				626	443		5820	5710	5350													528	544	537	1770	1460	2130	361	305	212				857	435	772					346																													84300	45900	138000	118000	118000	122000	189000	290000	118000	88000	118000	94600	40200	35400	31800	9130	7070	6690	120000	113000	58300	118000	124000	128000	6060	6810	15200	128000	111000	42600	58500	57600	53400	44200	63400	80700													19800	23800	23100				6070	5450		102000	103000	101000													5690	6090	5510	13500	14800	15800	9420	4800	5510				8380	7440	13800					4490																													06Apr2024_DDH_3740_x07L_Slot1-16_2_8554.d	3567954	121	2	2	3	3	3	3	3	5	2	2	3	2	2	2	2	1	1	1	3	3	2	4	3	4	1	1	2	3	3	1	2	2	2	1	2	2	0	0	0	0	0	0	0	2	0	0	0	1	2	3	2	0	1	0	1	1	1	3	3	3	0	0	0	0	0	0	0	0	0	0	0	0	1	1	1	1	1	1	2	1	1	0	0	0	1	1	2	0	0	0	0	1	0	0	0	0	0	0	0	0	0	0	0	0	0	0	0	0	0	0	0	0	0	0	0	0	0	0	0	0	707	718			36084	0.9516-0.9743
141	MMAR_4328|metE|CDS|5333386-5335677|+|5-methyltetrahydropteroyltriglutamate--	TRUE	R.W(+45.03)AVAAFR.L	Y	32.82	864.468	7	-0.6	433.24	2	73.496																																																																																																																																																																																																																																																	06Apr2024_DDH_3740_x07L_Slot1-16_2_8554.d	4894556	7	0	0	0	0	0	0	0	0	0	0	0	0	0	0	0	3	1	0	1	1	1	0	0	0	0	0	0	0	0	0	0	0	0	0	0	0	0	0	0	0	0	0	0	0	0	0	0	0	0	0	0	0	0	0	0	0	0	0	0	0	0	0	0	0	0	0	0	0	0	0	0	0	0	0	0	0	0	0	0	0	0	0	0	0	0	0	0	0	0	0	0	0	0	0	0	0	0	0	0	0	0	0	0	0	0	0	0	0	0	0	0	0	0	0	0	0	0	0	0	0	629	635	D3 Acetylation (N-term)	W1:D3 Acetylation (N-term):1000.00	79718	0.7924-0.8154
141	MMAR_4328|metE|CDS|5333386-5335677|+|5-methyltetrahydropteroyltriglutamate--	TRUE	K.W(+45.03)FDT(+45.03)NY(+45.03)HY(+45.03)LVPEIGPDT(+45.03)R.F	Y	12.68	2447.19	18	-11.5	612.793	4	66.8022																																																																																																																																																																																																																																																	29Feb2024_DDH_3740DDA_x37_Slot1-50_3_8325.d	5597651	1	0	0	0	0	0	0	0	0	0	0	0	0	0	0	0	0	0	0	0	0	0	0	0	0	0	0	0	0	0	0	0	0	0	0	0	0	0	0	0	0	0	0	0	0	0	0	0	0	0	0	0	0	0	0	0	0	0	0	0	0	0	0	0	0	0	0	0	0	0	0	0	0	0	0	0	0	0	0	0	0	0	0	0	0	0	0	0	0	0	0	0	0	0	0	0	0	0	0	0	0	0	0	0	0	0	0	0	0	0	0	1	0	0	0	0	0	0	0	0	0	119	136	D3 Acetylation (N-term); D3 O-Acylation (STY); D3 O-Acylation (STY); D3 O-Acylation (STY); D3 O-Acylation (STY)	W1:D3 Acetylation (N-term):1000.00;T4:D3 O-Acylation (STY):1000.00;Y6:D3 O-Acylation (STY):1000.00;Y8:D3 O-Acylation (STY):1000.00;T17:D3 O-Acylation (STY):1000.00	23600	0.8280-0.8507
141	MMAR_4328|metE|CDS|5333386-5335677|+|5-methyltetrahydropteroyltriglutamate--	TRUE	R.WAVAAFR.L	Y	35.68	819.439	7	1.4	410.726	2	45.1684	2730	3000	2910	2150	2400	2620	3830	3570	3640	3640	3280	3140		678		230			3450	2990	3790	2630	2800	2980				2210	2310	2760		2320	2190	2850	2770	2800																						1480															1170		1190	1430	1350	1410			568				1810	1760	1810						604																												30100	29500	50500	22800	45700	27700	36100	65300	34700	66900	28600	93600		11100		3950			32900	33700	36900	28400	52800	27600				24800	23900	25900	49200	23200	22300	29600	31400	59900																						13700															17700		11500	14200	14900	16700			8490				19500	32700	41400						8030																												06Apr2024_DDH_3740_x20L_Slot1-31_2_8601.d	3527434	110	2	1	2	2	3	2	2	2	2	2	2	3	1	3	1	1	0	1	2	2	2	2	2	3	1	2	1	2	2	2	2	2	1	2	2	2	0	0	0	0	0	0	0	0	0	0	0	0	1	1	1	0	0	0	0	1	1	2	3	1	0	0	0	0	0	0	0	0	0	0	0	0	1	1	2	2	2	2	2	1	2	3	2	2	2	2	2	0	0	0	2	1	2	0	0	0	0	0	0	0	0	0	0	0	0	0	0	0	0	0	0	0	0	0	0	0	0	0	0	0	629	635			26155	0.7223-0.7454
141	MMAR_4328|metE|CDS|5333386-5335677|+|5-methyltetrahydropteroyltriglutamate--	TRUE	K.WFDTNYHYLVPEIGPDTR.F	Y	40.13	2222.04	18	4.4	741.687	3	71.0163																																																																																																																																																																																																																																																	06Apr2024_DDH_3740_x04L_Slot1-13_1_8542.d	4593551	1	0	0	0	0	0	0	0	0	0	1	0	0	0	0	0	0	0	0	0	0	0	0	0	0	0	0	0	0	0	0	0	0	0	0	0	0	0	0	0	0	0	0	0	0	0	0	0	0	0	0	0	0	0	0	0	0	0	0	0	0	0	0	0	0	0	0	0	0	0	0	0	0	0	0	0	0	0	0	0	0	0	0	0	0	0	0	0	0	0	0	0	0	0	0	0	0	0	0	0	0	0	0	0	0	0	0	0	0	0	0	0	0	0	0	0	0	0	0	0	0	119	136			88331	0.9006-0.9234
141	MMAR_4328|metE|CDS|5333386-5335677|+|5-methyltetrahydropteroyltriglutamate--	TRUE	R.Y(+45.03)(+45.03)FAAARGNAEVAPLEMT(+45.03)K(+45.03).W	Y	11.67	2118.08	18	-5.9	707.028	3	71.0469																																																																																																																																																																																																																																																	06Apr2024_DDH_3740_x05L_Slot1-14_3_8547.d	4790711	1	0	0	0	0	0	0	0	0	0	0	0	0	0	0	1	0	0	0	0	0	0	0	0	0	0	0	0	0	0	0	0	0	0	0	0	0	0	0	0	0	0	0	0	0	0	0	0	0	0	0	0	0	0	0	0	0	0	0	0	0	0	0	0	0	0	0	0	0	0	0	0	0	0	0	0	0	0	0	0	0	0	0	0	0	0	0	0	0	0	0	0	0	0	0	0	0	0	0	0	0	0	0	0	0	0	0	0	0	0	0	0	0	0	0	0	0	0	0	0	0	101	118	D3 Acetylation (K); D3 Acetylation (N-term); D3 O-Acylation (STY); D3 O-Acylation (STY)	Y1:D3 Acetylation (N-term):1000.00;Y1:D3 O-Acylation (STY):1000.00;T17:D3 O-Acylation (STY):1000.00;K18:D3 Acetylation (K):1000.00	73208	0.9661-0.9887
141	MMAR_4328|metE|CDS|5333386-5335677|+|5-methyltetrahydropteroyltriglutamate--	TRUE	R.YFAAAR.G	N	30.75	697.355	6	-0.7	349.683	2	13.7947	515	267			688	715	853	906	661	609	640				223				1390	1260		628		969				667			769	584	675	596	696	641																																					183												194																																				10100	6580	6690		12100	22500	28000	12700	9860	13100	23100	11100			6540				19400	19800		13200		18200				11200			12900	12200	11100	19700	11200	10500																																					7420												5550																																				06Apr2024_DDH_3740_x20L_Slot1-31_2_8601.d	2013281	64	1	1	1	1	1	2	2	1	1	1	2	1	1	2	1	2	3	1	1	1	1	1	1	1	2	2	0	1	1	1	1	1	1	2	1	1	0	0	0	0	0	0	0	0	0	0	0	0	0	1	0	0	0	0	0	0	0	1	1	1	0	0	0	0	0	0	0	0	0	0	0	0	2	1	1	0	1	0	2	2	2	0	0	0	1	1	1	0	0	0	0	0	0	0	1	0	0	0	0	0	0	0	0	0	0	0	0	0	0	0	0	0	0	0	0	0	0	0	0	0	101	106			3545	0.7176-0.7408
143	MMAR_1888|proS|CDS|2301888-2303636|+|prolyl-tRNA	TRUE	R.A(+45.03)GYIRPVGPGLYSWLPLGLR.V	Y	23.05	2229.25	20	0.7	1115.62	2	100.062																																																																										252											636																																																																																																													7890											7280																																				29Feb2024_DDH_3740DDA_x29_Slot1-41_1_8293.d	5587946	2	0	0	0	0	0	0	0	0	0	0	0	0	0	0	0	0	0	0	0	0	0	0	0	0	0	0	0	0	0	0	0	0	0	0	0	0	0	0	0	0	0	0	0	0	0	0	0	0	0	0	0	0	0	0	0	0	0	0	0	0	0	0	0	0	0	0	0	0	0	0	0	0	0	1	0	0	0	0	0	0	0	0	0	0	1	0	0	0	0	0	0	0	0	0	0	0	0	0	0	0	0	0	0	0	0	0	0	0	0	0	0	0	0	0	0	0	0	0	0	0	31	50	D3 Acetylation (N-term)	A1:D3 Acetylation (N-term):1000.00	148310	1.2645-1.2867
143	MMAR_1888|proS|CDS|2301888-2303636|+|prolyl-tRNA	TRUE	R.A(+45.03)PYETTNR.W	Y	40.88	995.475	8	-1.9	498.74	2	23.3309				402	516	595	596		701	519	344	449	2220	2160	2210	4070	4040	4210	2280	2210	2280	434	404	349		263	457	126			3390	3430	3410	646	674	577										221		144															443										2120	2040	2110	242	509	265	3420	3370	3180	7930	7830	7760	1200	1150	1630	9310	9650	8740	4000	4560	4200	7440	7940	7280	679	405	951	1780	1930	1640	720		1160	1570	1650	1410	4170	4340	3820	4080	3780	3190		1140	1160	1360	1340	1310				5380	5790	6010	6710		14000	22200	7230	5870	42900	21200	37900	73400	36800	109000	21900	46600	19900	6030	6180	6360		5680	5610	3170			28800	59300	57000	24600	7940	23700										4720		4280															5800										17300	18200	35400	6730	6180	5300	56500	31100	24600	246000	186000	177000	13200	22300	25300	200000	215000	187000	104000	70200	34300	111000	183000	172000	4570	4210	3630	34400	33300	17000	5740		8490	14200	35800	25200	105000	93800	88100	58300	60200	73800		10300	18200	33100	40000	13900	29Feb2024_DDH_3740DDA_x37_Slot1-50_2_8324.d	3409917	223	0	0	0	1	2	1	1	1	2	3	1	1	2	1	2	2	3	3	1	2	1	1	1	1	1	1	1	1	1	0	2	2	3	3	1	3	0	0	0	1	1	1	1	1	2	1	1	3	0	0	0	0	0	0	2	1	1	0	0	2	1	1	1	1	1	1	0	0	1	1	1	1	1	1	2	1	1	1	2	1	1	4	3	4	1	3	2	6	5	6	3	2	1	3	5	3	2	3	2	4	4	3	3	2	4	3	3	4	5	4	7	4	4	5	2	3	3	2	3	2	80	87	D3 Acetylation (N-term)	A1:D3 Acetylation (N-term):1000.00	2265	0.7890-0.8117
143	MMAR_1888|proS|CDS|2301888-2303636|+|prolyl-tRNA	TRUE	R.AGAIGLASELDGLGVEVLLDDR.Q	Y	65.72	2182.15	22	-2.5	1092.07	2	99.327	1590	1130		1990	1420	433	1250	607		2130	1240	189										2400	1030	744	2990	1900		2970	2340	978	1250	1070	437	3360	2120	1010																																					2680	2210	723	3030	2410	1100							2380	1730	519																																		58100	33500		69400	12700	5610	17900	13600		73500	19800	3190										20400	22800	8260	51700	41800		89100	55700	18700	22100	37400	12000	76300	31400	9860																																					144000	16900	13300	41300	42200	9000							39000	12400	12900																																		06Apr2024_DDH_3740_x03L_Slot1-12_3_8539.d	6169197	141	7	4	1	6	4	1	4	4	1	6	3	1	0	0	0	0	0	0	1	0	0	5	5	1	3	5	3	7	4	2	3	4	3	4	5	1	0	0	0	0	0	0	0	0	0	0	0	0	0	0	0	0	0	0	0	0	0	2	3	0	0	0	0	0	0	0	0	0	0	0	0	0	8	5	4	6	4	1	1	1	0	0	0	0	3	2	3	0	0	0	0	0	0	0	0	0	0	0	0	0	0	0	0	0	0	0	0	0	0	0	0	0	0	0	0	0	0	0	0	0	501	522			112179	1.2863-1.3083
143	MMAR_1888|proS|CDS|2301888-2303636|+|prolyl-tRNA	TRUE	R.AGYIRPVGPGLY.S	Y	50.05	1261.68	12	-3.7	631.846	2	49.7522	3900	3420	3590	3650	4120	3650	3240	3530	3680	3100	3010	2530	745		1340				654	630		2170	1600	1610	2950	2790		2870	3510	3210	821	1110	1020	2770		2130														518	289							1280	367																																																														39600	31500	70900	75500	80100	66800	30100	69500	53800	75000	37500	35400	56300		67800				43200	19100		30100	28700	34200	35100	39300		31400	31800	30600	20700	26100	23100	68800		32300														6670	6870							18300	15800																																																														06Apr2024_DDH_3740_x17L_Slot1-28_2_8590.d	3959249	58	1	1	2	2	2	2	1	2	2	2	1	1	2	0	2	0	0	0	2	1	0	1	1	1	1	1	0	2	1	1	1	1	2	2	1	1	0	0	0	0	0	0	1	1	1	1	0	0	1	1	2	1	1	0	1	0	0	1	2	0	0	0	0	0	0	0	0	0	0	0	0	0	0	0	0	1	0	0	0	0	0	0	0	0	0	0	0	0	0	0	0	0	0	0	0	0	0	0	0	0	0	0	0	0	0	0	0	0	0	0	0	0	0	0	0	0	0	0	0	0	31	42			23207	0.9307-0.9534
143	MMAR_1888|proS|CDS|2301888-2303636|+|prolyl-tRNA	TRUE	R.AGYIRPVGPGLYSWLPL.G	Y	36.91	1858.01	17	-1.7	930.009	2	91.7392	331		344						96.1													283			596	441	631	361	305	598				309	228	328																																																																																					4970		5530						1590													4540			5740	7000	8750	12300	4870	5770				11100	10100	3760																																																																																					06Apr2024_DDH_3740_x10L_Slot1-20_1_8564.d	5691314	21	1	0	1	0	0	1	0	0	1	1	0	0	0	0	0	0	0	0	0	0	0	1	0	0	1	1	1	4	1	1	0	0	0	2	2	1	0	0	0	0	0	0	0	0	0	0	0	0	0	0	0	0	0	0	0	0	0	0	0	1	0	0	0	0	0	0	0	0	0	0	0	0	0	0	0	0	0	0	0	0	0	0	0	0	0	0	0	0	0	0	0	0	0	0	0	0	0	0	0	0	0	0	0	0	0	0	0	0	0	0	0	0	0	0	0	0	0	0	0	0	31	47			120044	1.1496-1.1719
143	MMAR_1888|proS|CDS|2301888-2303636|+|prolyl-tRNA	TRUE	R.AGYIRPVGPGLYSWLPLGLR.V	Y	65.01	2184.22	20	-1.6	729.07	3	84.5032	156																																																																								4200	4780	3860	10300	10200	9570							2770		2490																																		2120																																																																								69300	75800	99300	162000	79000	157000							26600		26600																																		29Feb2024_DDH_3740DDA_x29_Slot1-41_3_8295.d	4841569	42	1	2	3	1	2	1	0	0	0	1	1	1	0	0	0	0	0	0	0	0	0	0	0	0	1	0	0	0	1	0	0	0	0	0	0	0	0	0	0	0	0	0	0	0	0	0	0	0	0	0	0	0	0	0	0	0	0	0	0	0	0	0	0	0	0	0	0	0	0	0	0	0	3	3	4	2	4	6	0	0	0	0	0	0	2	1	2	0	0	0	0	0	0	0	0	0	0	0	0	0	0	0	0	0	0	0	0	0	0	0	0	0	0	0	0	0	0	0	0	0	31	50			123139	0.9058-0.9284
143	MMAR_1888|proS|CDS|2301888-2303636|+|prolyl-tRNA	TRUE	R.APYETTNR.W	Y	44.07	950.446	8	-0.3	476.225	2	9.0012	3780	3920	3910	2660	3270	3200	3640	3460	3120	3770	3460	3600	1760	1500	1780				1210	1190	886	1870	2570	1890	3660	2850	2760	2840	2860	3470		1670	1100	3410	3170	3400													889	1090	666			305				1590	1580	1240	674		949										6330	7550	7060	10800	9580	12400	4230	4080	4020	716	748	630	7160	6530	7000				2620	3030	3060	385	502	359				1190	1010	1030																			64200	123000	130000	46100	50000	51800	119000	124000	47800	128000	113000	117000	58600	58400	32600				23000	24400	23000	30700	39100	38900	122000	49800	48500	43700	45700	55600		27700	42500	108000	51100	56800													20500	18300	16000			5980				29900	85000	22300	13700		20000										177000	218000	194000	306000	399000	512000	134000	115000	120000	14500	14000	14100	114000	198000	220000				79800	94700	47800	11500	11000	17300				45600	18300	38100																			29Feb2024_DDH_3740DDA_x34_Slot1-47_3_8314.d	2117846	140	2	2	2	1	1	2	2	2	1	2	2	2	2	2	1	1	1	2	1	1	1	1	1	1	2	1	1	1	2	1	1	1	2	2	1	1	1	1	0	0	0	1	1	1	1	1	1	1	2	2	2	1	1	1	1	1	1	1	3	1	2	1	2	1	1	1	0	0	0	1	2	1	2	2	2	2	3	3	2	2	2	1	1	2	1	3	2	0	0	0	2	3	2	1	1	2	0	0	0	2	1	2	0	0	0	1	0	1	1	1	0	0	0	0	0	0	0	0	0	0	80	87			578	0.7818-0.8045
143	MMAR_1888|proS|CDS|2301888-2303636|+|prolyl-tRNA	TRUE	R.D(+42.01)DPADAEVPS(+45.03).H	Y	12.21	1101.45	10	-9.7	1102.44	1	63.1702																																																																																																		930																																																																																																																								14700																							29Feb2024_DDH_3740DDA_x33_Slot1-46_2_8310.d	12857688	1	0	0	0	0	0	0	0	0	0	0	0	0	0	0	0	0	0	0	0	0	0	0	0	0	0	0	0	0	0	0	0	0	0	0	0	0	0	0	0	0	0	0	0	0	0	0	0	0	0	0	0	0	0	0	0	0	0	0	0	0	0	0	0	0	0	0	0	0	0	0	0	0	0	0	0	0	0	0	0	0	0	0	0	0	0	0	0	0	0	0	0	0	0	0	0	0	0	1	0	0	0	0	0	0	0	0	0	0	0	0	0	0	0	0	0	0	0	0	0	0	15	24	Acetylation (Protein N-term); D3 O-Acylation (STY)	D1:Acetylation (Protein N-term):1000.00;S10:D3 O-Acylation (STY):1000.00	8541	1.2422-1.2645
143	MMAR_1888|proS|CDS|2301888-2303636|+|prolyl-tRNA	TRUE	R.D(+42.01)DPADAEVPS(+45.03)HK(+45.03)LLIR.A	Y	12.55	1906.99	16	-19.6	477.74	4	67.0871																																																																																																																																																																																																																																																	29Feb2024_DDH_3740DDA_x29_Slot1-41_3_8295.d	3982525	2	0	0	0	0	0	0	0	0	0	0	0	0	0	0	0	0	0	0	0	0	0	0	0	0	0	0	0	0	0	0	0	0	0	0	0	0	0	0	0	0	0	0	0	0	0	0	0	0	0	0	0	0	0	0	0	0	0	0	0	0	0	0	0	0	0	0	0	0	0	0	0	0	0	0	0	0	0	1	0	0	0	0	0	0	0	0	1	0	0	0	0	0	0	0	0	0	0	0	0	0	0	0	0	0	0	0	0	0	0	0	0	0	0	0	0	0	0	0	0	0	15	30	Acetylation (Protein N-term); D3 Acetylation (K); D3 O-Acylation (STY)	D1:Acetylation (Protein N-term):1000.00;S10:D3 O-Acylation (STY):1000.00;K12:D3 Acetylation (K):1000.00	90979	0.8036-0.8262
143	MMAR_1888|proS|CDS|2301888-2303636|+|prolyl-tRNA	TRUE	T.D(+45.03)AFTADVLGEDGK(+45.03)PVR.L	Y	16.19	1778.9	16	-10	593.965	3	62.7241																													130																																																																																																																								5410																																																																																												06Apr2024_DDH_3740_x10L_Slot1-20_2_8565.d	4270690	1	0	0	0	0	0	0	0	0	0	0	0	0	0	0	0	0	0	0	0	0	0	0	0	0	0	0	0	0	1	0	0	0	0	0	0	0	0	0	0	0	0	0	0	0	0	0	0	0	0	0	0	0	0	0	0	0	0	0	0	0	0	0	0	0	0	0	0	0	0	0	0	0	0	0	0	0	0	0	0	0	0	0	0	0	0	0	0	0	0	0	0	0	0	0	0	0	0	0	0	0	0	0	0	0	0	0	0	0	0	0	0	0	0	0	0	0	0	0	0	0	435	450	D3 Acetylation (K); D3 Acetylation (N-term)	D1:D3 Acetylation (N-term):1000.00;K13:D3 Acetylation (K):1000.00	69526	0.7989-0.8219
143	MMAR_1888|proS|CDS|2301888-2303636|+|prolyl-tRNA	TRUE	R.D(+45.03)EARPR.A	Y	24.99	787.402	6	-5.9	394.703	2	5.8186																																																																																																																																																																																																																																																	29Feb2024_DDH_3740DDA_x38_Slot1-51_3_8328.d	1630006	6	0	0	0	0	0	0	0	0	0	0	0	0	0	0	0	0	0	0	0	0	0	0	0	0	0	0	0	0	0	0	0	0	0	0	0	0	0	0	0	0	0	0	0	0	0	0	0	0	0	0	0	0	0	0	0	0	0	0	0	0	0	0	0	0	0	0	0	0	0	0	0	0	0	0	0	0	0	0	0	0	0	0	0	0	0	0	0	1	0	1	0	0	0	0	1	0	0	0	0	0	0	0	0	0	0	0	0	0	1	0	0	0	1	1	0	0	0	0	0	0	143	148	D3 Acetylation (N-term)	D1:D3 Acetylation (N-term):1000.00	340	0.7227-0.7455
143	MMAR_1888|proS|CDS|2301888-2303636|+|prolyl-tRNA	TRUE	R.D(+45.03)FTADGTIEAAEVR.E	Y	66.85	1538.73	14	2.1	770.365	2	63.135															133	712	698	777		118																																																							129				323		447	1900	2200	2170				2620	3460	2950	212	317	283	593		1170																	1430	1280		102																			3230	8920	7850	8190		2260																																																							2350				8590		14100	29500	18700	17700				35900	18400	32500	3810	5140	6850	6170		8240																	7780	7470		1440					29Feb2024_DDH_3740DDA_x34_Slot1-47_3_8314.d	7332805	60	0	0	0	0	0	0	0	0	0	0	0	0	0	0	1	1	1	1	0	1	1	0	0	0	0	0	0	0	0	0	0	0	1	0	0	0	0	0	0	0	0	0	0	0	0	0	0	0	0	0	0	0	0	0	0	0	0	0	0	0	0	0	0	0	0	0	0	0	0	0	0	0	0	0	1	0	0	0	2	1	3	2	1	2	0	0	0	4	4	3	1	1	2	1	1	1	1	1	1	1	1	1	0	1	0	0	1	1	1	1	1	1	1	1	1	2	2	1	1	1	390	403	D3 Acetylation (N-term)	D1:D3 Acetylation (N-term):1000.00	14140	1.0678-1.0902
143	MMAR_1888|proS|CDS|2301888-2303636|+|prolyl-tRNA	TRUE	R.D(+45.03)RFGGQTR.E	Y	15.52	980.487	8	-18.1	491.236	2	12.632																																																																																																																																																																																																																																																	29Feb2024_DDH_3740DDA_x28_Slot1-40_2_8291.d	1544537	1	0	0	0	0	0	0	0	0	0	0	0	0	0	0	0	0	0	0	0	0	0	0	0	0	0	0	0	0	0	0	0	0	0	0	0	0	0	0	0	0	0	0	0	0	0	0	0	0	0	0	0	0	0	0	0	0	0	0	0	0	0	0	0	0	0	0	0	0	0	0	0	0	0	0	0	0	0	0	0	0	0	0	1	0	0	0	0	0	0	0	0	0	0	0	0	0	0	0	0	0	0	0	0	0	0	0	0	0	0	0	0	0	0	0	0	0	0	0	0	0	557	564	D3 Acetylation (N-term)	D1:D3 Acetylation (N-term):1000.00	3863	0.7927-0.8153
143	MMAR_1888|proS|CDS|2301888-2303636|+|prolyl-tRNA	TRUE	K.DAELLGM(+15.99)PWVVVVGR.G	Y	38.1	1655.87	15	1.5	828.936	2	84.1303																																																																																																																																																																																																																																																	29Feb2024_DDH_3740DDA_x25_Slot1-37_2_8280.d	4802204	1	0	0	0	0	0	0	0	0	0	0	0	0	0	0	0	0	0	0	0	0	0	0	0	0	0	0	0	0	0	0	0	0	0	0	0	0	0	0	0	0	0	0	0	0	0	0	0	0	0	0	0	0	0	0	0	0	0	0	0	0	0	0	0	0	0	0	0	0	0	0	0	0	0	1	0	0	0	0	0	0	0	0	0	0	0	0	0	0	0	0	0	0	0	0	0	0	0	0	0	0	0	0	0	0	0	0	0	0	0	0	0	0	0	0	0	0	0	0	0	0	532	546	Oxidation (M)	M7:Oxidation (M):1000.00	119927	1.0786-1.1010
143	MMAR_1888|proS|CDS|2301888-2303636|+|prolyl-tRNA	TRUE	T.DAFT(+45.03)ADVLGEDGK(+45.03)PVR.L	Y	11.83	1778.9	16	-5.4	593.967	3	62.7062													90.5																																																																																																																								2530																																																																																																												06Apr2024_DDH_3740_x05L_Slot1-14_1_8545.d	4328042	1	0	0	0	0	0	0	0	0	0	0	0	0	1	0	0	0	0	0	0	0	0	0	0	0	0	0	0	0	0	0	0	0	0	0	0	0	0	0	0	0	0	0	0	0	0	0	0	0	0	0	0	0	0	0	0	0	0	0	0	0	0	0	0	0	0	0	0	0	0	0	0	0	0	0	0	0	0	0	0	0	0	0	0	0	0	0	0	0	0	0	0	0	0	0	0	0	0	0	0	0	0	0	0	0	0	0	0	0	0	0	0	0	0	0	0	0	0	0	0	0	435	450	D3 Acetylation (K); D3 O-Acylation (STY)	T4:D3 O-Acylation (STY):1000.00;K13:D3 Acetylation (K):1000.00	59207	0.8063-0.8292
143	MMAR_1888|proS|CDS|2301888-2303636|+|prolyl-tRNA	TRUE	R.DDPADAEVPSHK(+45.03)LLIR.A	Y	56.35	1819.95	16	-5.8	910.973	2	51.0158															107		66.8																																																													139																																																									3440		4980																																																													3170																																											06Apr2024_DDH_3740_x06L_Slot1-15_3_8550.d	3888497	18	0	0	0	0	0	0	0	0	0	0	0	0	1	1	1	0	2	1	0	0	0	1	0	0	0	0	0	0	0	1	0	1	1	1	0	0	0	0	0	0	0	0	0	0	0	0	0	0	0	0	0	0	0	0	0	0	0	0	0	0	0	0	0	0	0	0	0	0	0	0	0	0	1	2	1	1	0	2	0	0	0	0	0	0	0	0	0	0	0	0	0	0	0	0	0	0	0	0	0	0	0	0	0	0	0	0	0	0	0	0	0	0	0	0	0	0	0	0	0	0	15	30	D3 Acetylation (K)	K12:D3 Acetylation (K):1000.00	34031	1.2075-1.2297
143	MMAR_1888|proS|CDS|2301888-2303636|+|prolyl-tRNA	TRUE	R.DFTADGTIEAAEVR.E	Y	64.85	1493.7	14	3.6	747.85	2	49.3613	3370	3510	3930	3270	3410	3210	3470	3800	3580		2880	3200	2670	2850	2560		770	1310	2140	2040	2160	2040	2320	2190	3360	3550	3120	2550	3070	3140	2400	2400			2610	2510							178		150		125		431	450				100	115	146	134			1160	451	385	573										7390	7060	7910	8870	8710	9820	7150	5560	958	4340	2910	3130	4170	4390	5340	173			4030	5050	5500	502	353	461				730	944	219																			68100	32500	37200	29600	64400	60800	34600	32900	65100		28200	36200	45700	27200	46800		8780	21400	22200	22900	25000	22000	42600	20800	63700	62700	32400	24700	34400	62300	21600	45000			25300	22000							3970		2750		2410		7130	6500				3990	3510	3770	2830			10900	7560	10200	22300										139000	84600	134000	99800	131000	169000	134000	62500	10100	76000	39200	36700	67400	62500	63000	1980			71200	184000	207000	10100	3290	8990				3110	6860	4360																			29Feb2024_DDH_3740DDA_x32_Slot1-44_1_8304.d	3243633	235	5	2	3	3	3	4	4	5	3	1	3	5	4	6	3	0	1	2	4	1	4	2	3	2	3	4	2	3	4	3	2	3	0	2	2	3	1	1	0	0	0	0	1	2	1	2	1	3	1	1	1	3	1	2	1	1	1	1	1	1	1	1	3	0	0	0	0	0	0	0	0	0	6	7	5	7	5	6	4	3	2	3	2	2	4	2	4	1	3	2	3	5	6	2	1	3	0	0	0	2	3	3	1	2	0	0	0	0	0	0	0	0	0	0	0	0	0	0	0	0	390	403			33432	0.9914-1.0139
143	MMAR_1888|proS|CDS|2301888-2303636|+|prolyl-tRNA	TRUE	D.DPADAEVPSHK(+45.03)LLIR.A	Y	39.64	1704.92	15	-1.2	569.308	3	48.9973																																																																																																																																																																																																																																																	29Feb2024_DDH_3740DDA_x26_Slot1-38_3_8284.d	2950379	1	0	0	0	0	0	0	0	0	0	0	0	0	0	0	0	0	0	0	0	0	0	0	0	0	0	0	0	0	0	0	0	0	0	0	0	0	0	0	0	0	0	0	0	0	0	0	0	0	0	0	0	0	0	0	0	0	0	0	0	0	0	0	0	0	0	0	0	0	0	0	0	0	0	0	0	0	0	1	0	0	0	0	0	0	0	0	0	0	0	0	0	0	0	0	0	0	0	0	0	0	0	0	0	0	0	0	0	0	0	0	0	0	0	0	0	0	0	0	0	0	16	30	D3 Acetylation (K)	K11:D3 Acetylation (K):1000.00	57212	0.8552-0.8778
143	MMAR_1888|proS|CDS|2301888-2303636|+|prolyl-tRNA	TRUE	R.DRFGGQTR.E	Y	20.48	935.457	8	-12.9	468.724	2	5.7973																																																																																																																																																																																																																																																	29Feb2024_DDH_3740DDA_x31_Slot1-43_2_8302.d	1236586	2	0	0	0	0	0	0	0	0	0	0	0	0	0	0	0	0	0	0	0	0	0	0	0	0	0	0	0	0	0	0	0	0	0	0	0	0	0	0	0	0	0	0	0	0	0	0	0	0	0	0	0	0	0	0	0	0	0	0	0	0	0	0	0	0	0	0	0	0	0	0	0	0	0	0	0	1	0	0	0	0	0	0	0	0	0	0	0	0	0	0	0	1	0	0	0	0	0	0	0	0	0	0	0	0	0	0	0	0	0	0	0	0	0	0	0	0	0	0	0	0	557	564			895	0.7546-0.7772
143	MMAR_1888|proS|CDS|2301888-2303636|+|prolyl-tRNA	TRUE	K.DSYSFDIDS(+45.03)GGLKAAYHAHR.E	Y	19.73	2254.05	20	7.6	564.521	4	53.7535																																																																																																																																																																																																																																																	06Apr2024_DDH_3740_x02L_Slot1-11_3_8536.d	3852874	1	0	0	0	0	0	1	0	0	0	0	0	0	0	0	0	0	0	0	0	0	0	0	0	0	0	0	0	0	0	0	0	0	0	0	0	0	0	0	0	0	0	0	0	0	0	0	0	0	0	0	0	0	0	0	0	0	0	0	0	0	0	0	0	0	0	0	0	0	0	0	0	0	0	0	0	0	0	0	0	0	0	0	0	0	0	0	0	0	0	0	0	0	0	0	0	0	0	0	0	0	0	0	0	0	0	0	0	0	0	0	0	0	0	0	0	0	0	0	0	0	161	180	D3 O-Acylation (STY)	S9:D3 O-Acylation (STY):11.52	50320	0.8540-0.8769
143	MMAR_1888|proS|CDS|2301888-2303636|+|prolyl-tRNA	TRUE	K.DSYSFDIDSGGLK.A	Y	47.07	1402.63	13	-4.6	702.315	2	54.075																																																																																																																																																																																																																																																	06Apr2024_DDH_3740_x21L_Slot1-32_2_8604.d	4274814	16	0	0	0	0	0	0	0	0	0	0	0	1	0	0	0	0	0	0	0	0	0	0	0	1	0	0	0	1	2	1	0	0	0	0	0	0	0	0	0	0	0	0	0	0	0	0	0	0	1	1	1	0	0	0	0	0	0	1	1	3	0	2	0	0	0	0	0	0	0	0	0	0	0	0	0	0	0	0	0	0	0	0	0	0	0	0	0	0	0	0	0	0	0	0	0	0	0	0	0	0	0	0	0	0	0	0	0	0	0	0	0	0	0	0	0	0	0	0	0	0	161	173			21738	0.9516-0.9743
143	MMAR_1888|proS|CDS|2301888-2303636|+|prolyl-tRNA	TRUE	K.DSYSFDIDSGGLK(+45.03)AAYHAHR.E	Y	56.56	2254.05	20	0.8	752.349	3	53.6595																																																																																																																																																																																																																																																	29Feb2024_DDH_3740DDA_x26_Slot1-38_3_8284.d	3181702	15	0	0	0	1	0	0	0	0	0	1	1	1	0	0	0	0	0	0	0	0	0	0	1	1	0	0	0	1	1	1	0	0	0	1	0	0	0	0	0	0	0	0	0	0	0	0	0	0	0	0	0	0	0	0	0	0	0	0	0	0	0	0	0	0	0	0	0	0	0	0	0	0	1	0	0	0	2	1	0	0	0	0	0	0	0	1	0	0	0	0	0	0	0	0	0	0	0	0	0	0	0	0	0	0	0	0	0	0	0	0	0	0	0	0	0	0	0	0	0	0	161	180	D3 Acetylation (K)	K13:D3 Acetylation (K):1000.00	66982	0.9329-0.9554
143	MMAR_1888|proS|CDS|2301888-2303636|+|prolyl-tRNA	TRUE	R.E(+45.03)EM(+15.99)NAIGGQ(+0.98)EILFPALLPR.A	Y	50.47	2159.1	19	10	1080.56	2	100.589																																																																																																																																																																																																																																																	29Feb2024_DDH_3740DDA_x38_Slot1-51_1_8326.d	8390069	1	0	0	0	0	0	0	0	0	0	0	0	0	0	0	0	0	0	0	0	0	0	0	0	0	0	0	0	0	0	0	0	0	0	0	0	0	0	0	0	0	0	0	0	0	0	0	0	0	0	0	0	0	0	0	0	0	0	0	0	0	0	0	0	0	0	0	0	0	0	0	0	0	0	0	0	0	0	0	0	0	0	0	0	0	0	0	0	0	0	0	0	0	0	0	0	0	0	0	0	0	0	0	0	0	0	0	0	0	0	0	0	1	0	0	0	0	0	0	0	0	61	79	D3 Acetylation (N-term); Deamidation (NQ); Oxidation (M)	E1:D3 Acetylation (N-term):1000.00;M3:Oxidation (M):1000.00;Q9:Deamidation (NQ):61.11	44288	1.1905-1.2128
143	MMAR_1888|proS|CDS|2301888-2303636|+|prolyl-tRNA	TRUE	R.E(+45.03)EM(+15.99)NAIGGQEILFPALLPR.A	Y	68.19	2158.12	19	0.6	1080.05	2	99.6305																																																																																		300						242	408	1100																						165																																																																																										3700						13500	10600	22400																						3040									29Feb2024_DDH_3740DDA_x30_Slot1-42_3_8300.d	5883027	25	0	0	0	0	0	0	0	0	0	0	0	0	0	0	0	0	0	0	0	0	0	0	0	0	0	0	0	0	0	0	0	0	0	0	0	0	0	0	0	0	0	0	0	0	0	0	0	0	0	0	0	0	0	0	0	0	0	0	0	0	0	0	0	0	0	0	0	0	0	0	0	0	0	0	0	0	0	0	0	0	0	1	4	1	0	0	0	5	2	5	0	0	0	1	1	1	0	0	0	0	0	0	0	0	0	0	0	0	0	0	0	2	0	1	1	0	0	0	0	0	61	79	D3 Acetylation (N-term); Oxidation (M)	E1:D3 Acetylation (N-term):1000.00;M3:Oxidation (M):1000.00	87423	1.1887-1.2110
143	MMAR_1888|proS|CDS|2301888-2303636|+|prolyl-tRNA	TRUE	R.E(+45.03)EMNAIGGQEILFPALLPR.A	Y	30.92	2142.12	19	5	1072.07	2	104.671																																																																																																																																																																																																																																																	06Apr2024_DDH_3740_x11L_Slot1-21_2_8568.d	6383322	1	0	0	0	0	0	0	0	0	0	0	0	0	0	0	0	0	0	0	0	0	0	0	0	0	0	0	0	0	0	0	0	1	0	0	0	0	0	0	0	0	0	0	0	0	0	0	0	0	0	0	0	0	0	0	0	0	0	0	0	0	0	0	0	0	0	0	0	0	0	0	0	0	0	0	0	0	0	0	0	0	0	0	0	0	0	0	0	0	0	0	0	0	0	0	0	0	0	0	0	0	0	0	0	0	0	0	0	0	0	0	0	0	0	0	0	0	0	0	0	0	61	79	D3 Acetylation (N-term)	E1:D3 Acetylation (N-term):1000.00	132561	1.2359-1.2580
143	MMAR_1888|proS|CDS|2301888-2303636|+|prolyl-tRNA	TRUE	R.E(+45.03)FVM(+15.99)K(+45.03)DSYSFDIDSGGLK(+45.03)AAYHAHR.E	Y	48.07	2994.42	25	-2.4	999.14	3	72.4788																																																																																																																																																																																																																																																	06Apr2024_DDH_3740_x11L_Slot1-21_3_8569.d	4820483	3	0	0	0	0	0	0	0	0	0	0	0	0	0	0	0	0	0	0	0	0	0	0	0	0	0	0	0	0	0	0	1	0	1	0	0	0	0	0	0	0	0	0	0	0	0	0	0	0	0	0	0	0	0	0	0	0	0	0	0	0	0	0	0	0	0	0	0	0	0	0	0	0	0	0	0	0	0	0	0	1	0	0	0	0	0	0	0	0	0	0	0	0	0	0	0	0	0	0	0	0	0	0	0	0	0	0	0	0	0	0	0	0	0	0	0	0	0	0	0	0	156	180	D3 Acetylation (K); D3 Acetylation (K); D3 Acetylation (N-term); Oxidation (M)	E1:D3 Acetylation (N-term):1000.00;M4:Oxidation (M):1000.00;K5:D3 Acetylation (K):1000.00;K18:D3 Acetylation (K):1000.00	79805	1.0555-1.0780
143	MMAR_1888|proS|CDS|2301888-2303636|+|prolyl-tRNA	TRUE	R.E(+45.03)FVMK(+45.03)DSYSFDIDSGGLK(+45.03)AAYHAHR.E	Y	37.91	2978.42	25	0.2	993.811	3	79.3888																																																																																																																																																																																																																																																	06Apr2024_DDH_3740_x11L_Slot1-21_2_8568.d	5142680	1	0	0	0	0	0	0	0	0	0	0	0	0	0	0	0	0	0	0	0	0	0	0	0	0	0	0	0	0	0	0	0	1	0	0	0	0	0	0	0	0	0	0	0	0	0	0	0	0	0	0	0	0	0	0	0	0	0	0	0	0	0	0	0	0	0	0	0	0	0	0	0	0	0	0	0	0	0	0	0	0	0	0	0	0	0	0	0	0	0	0	0	0	0	0	0	0	0	0	0	0	0	0	0	0	0	0	0	0	0	0	0	0	0	0	0	0	0	0	0	0	156	180	D3 Acetylation (K); D3 Acetylation (K); D3 Acetylation (N-term)	E1:D3 Acetylation (N-term):1000.00;K5:D3 Acetylation (K):1000.00;K18:D3 Acetylation (K):1000.00	93311	1.0726-1.0951
143	MMAR_1888|proS|CDS|2301888-2303636|+|prolyl-tRNA	TRUE	R.E(+45.03)GDPAPDGAGQ(+0.98)LVM(+15.99)AR.G	Y	30.05	1644.75	16	8.1	823.378	2	46.4014																																																																																																																																																																																																																																																	29Feb2024_DDH_3740DDA_x30_Slot1-42_2_8299.d	3247604	1	0	0	0	0	0	0	0	0	0	0	0	0	0	0	0	0	0	0	0	0	0	0	0	0	0	0	0	0	0	0	0	0	0	0	0	0	0	0	0	0	0	0	0	0	0	0	0	0	0	0	0	0	0	0	0	0	0	0	0	0	0	0	0	0	0	0	0	0	0	0	0	0	0	0	0	0	0	0	0	0	0	0	0	0	0	0	0	0	1	0	0	0	0	0	0	0	0	0	0	0	0	0	0	0	0	0	0	0	0	0	0	0	0	0	0	0	0	0	0	0	404	419	D3 Acetylation (N-term); Deamidation (NQ); Oxidation (M)	E1:D3 Acetylation (N-term):1000.00;Q11:Deamidation (NQ):1000.00;M14:Oxidation (M):1000.00	25352	1.0256-1.0481
143	MMAR_1888|proS|CDS|2301888-2303636|+|prolyl-tRNA	TRUE	R.E(+45.03)GDPAPDGAGQLVM(+15.99)AR.G	Y	67.6	1643.77	16	-2.6	822.882	2	47.1466																	136																																																								84.4	170					479	504	533	2110	2160	2300				2830	1750			426	298			747						131								223		1110	833	1120	158																						2250																																																								10500	2940					6450	12000	6020	42600	39300	20200				75400	47800			11100	9220			13100						1670								3760		17000	6940	14000	2380						29Feb2024_DDH_3740DDA_x39_Slot1-52_2_8332.d	7326503	67	0	0	0	0	0	0	0	0	0	0	0	0	0	0	0	1	1	1	0	0	0	0	0	0	0	0	0	0	0	0	0	0	0	0	0	0	0	0	0	0	0	0	0	0	0	0	0	0	0	0	0	0	0	0	0	0	0	0	0	0	0	0	0	0	0	0	0	0	0	0	0	0	3	1	1	0	0	0	1	2	1	3	2	1	1	1	1	3	3	2	2	3	2	1	1	2	1	1	1	1	1	1	0	0	0	2	1	1	1	2	3	2	2	2	1	1	1	1	1	0	404	419	D3 Acetylation (N-term); Oxidation (M)	E1:D3 Acetylation (N-term):1000.00;M14:Oxidation (M):1000.00	5984	1.0211-1.0436
143	MMAR_1888|proS|CDS|2301888-2303636|+|prolyl-tRNA	TRUE	R.E(+45.03)GDPAPDGAGQLVMAR.G	Y	62.24	1627.77	16	1.6	814.884	2	53.2876																175	219																																																																133	215	385	302										491	511	257																																								7700	7420																																																																2920	7550	8580	3810										4930	16400	4140																									29Feb2024_DDH_3740DDA_x32_Slot1-44_2_8305.d	3474502	24	0	0	0	0	0	0	0	0	0	0	0	0	0	1	0	2	3	3	0	0	0	0	0	0	0	0	0	0	0	0	0	0	0	0	0	0	0	0	0	0	0	0	0	0	0	0	0	0	0	0	0	0	0	0	0	0	0	0	0	0	0	0	0	0	0	0	0	0	0	0	0	0	0	0	1	0	0	0	0	0	1	3	2	1	0	0	0	0	0	0	1	1	0	1	3	1	0	0	0	0	0	0	0	0	0	0	0	0	0	0	0	0	0	0	0	0	0	0	0	0	404	419	D3 Acetylation (N-term)	E1:D3 Acetylation (N-term):1000.00	37186	1.0220-1.0445
143	MMAR_1888|proS|CDS|2301888-2303636|+|prolyl-tRNA	TRUE	R.E(+45.03)LTVGDSLATDIAAAISG.X	Y	34.48	1747.89	18	-7	874.941	2	122.681																																																																																																																																																																																																																																																	29Feb2024_DDH_3740DDA_x39_Slot1-52_2_8332.d	12493196	14	0	0	0	0	0	0	0	0	0	0	0	0	0	0	0	0	0	0	0	0	0	0	0	0	0	0	0	0	0	0	0	0	0	0	0	0	0	0	0	0	0	0	0	0	0	0	0	0	0	0	0	0	0	0	0	0	0	0	0	0	0	0	0	0	0	0	0	0	0	0	0	0	0	0	0	0	0	0	0	0	0	0	0	0	0	0	0	0	0	0	0	0	0	0	0	0	0	1	0	0	0	0	0	1	1	0	1	1	0	1	1	1	1	1	0	1	1	1	0	1	565	582	D3 Acetylation (N-term)	E1:D3 Acetylation (N-term):1000.00	34316	1.1583-1.1806
143	MMAR_1888|proS|CDS|2301888-2303636|+|prolyl-tRNA	TRUE	R.E(+45.03)VS(+45.03)AADTLK(+45.03)NVLM(+15.99)K(+45.03)IR.Q	Y	50.02	1983.11	16	4.6	992.554	2	109.441																																																																																																																																																																																																																																																	29Feb2024_DDH_3740DDA_x30_Slot1-42_2_8299.d	6312246	4	0	0	0	0	0	0	0	0	0	0	0	0	0	0	0	0	0	0	0	0	0	0	0	0	0	0	0	0	0	0	0	0	0	0	0	0	0	0	0	0	0	0	0	0	0	0	0	0	0	0	0	0	0	0	0	0	0	0	0	0	0	0	0	0	0	0	0	0	0	0	0	0	0	0	0	0	0	0	0	0	0	0	0	0	0	0	0	0	1	3	0	0	0	0	0	0	0	0	0	0	0	0	0	0	0	0	0	0	0	0	0	0	0	0	0	0	0	0	0	0	280	295	D3 Acetylation (K); D3 Acetylation (K); D3 Acetylation (N-term); D3 O-Acylation (STY); Oxidation (M)	E1:D3 Acetylation (N-term):1000.00;S3:D3 O-Acylation (STY):44.28;K9:D3 Acetylation (K):1000.00;M13:Oxidation (M):1000.00;K14:D3 Acetylation (K):1000.00	93930	1.2698-1.2921
143	MMAR_1888|proS|CDS|2301888-2303636|+|prolyl-tRNA	TRUE	R.E(+45.03)VSAADTLK.N	Y	13.62	977.511	9	-4.3	489.754	2	32.1775																																																																																														202																																																																																																																								3010																											29Feb2024_DDH_3740DDA_x32_Slot1-44_1_8304.d	2415095	1	0	0	0	0	0	0	0	0	0	0	0	0	0	0	0	0	0	0	0	0	0	0	0	0	0	0	0	0	0	0	0	0	0	0	0	0	0	0	0	0	0	0	0	0	0	0	0	0	0	0	0	0	0	0	0	0	0	0	0	0	0	0	0	0	0	0	0	0	0	0	0	0	0	0	0	0	0	0	0	0	0	0	0	0	0	0	0	0	0	0	0	0	0	1	0	0	0	0	0	0	0	0	0	0	0	0	0	0	0	0	0	0	0	0	0	0	0	0	0	0	280	288	D3 Acetylation (N-term)	E1:D3 Acetylation (N-term):1000.00	16946	0.8226-0.8452
143	MMAR_1888|proS|CDS|2301888-2303636|+|prolyl-tRNA	TRUE	R.E(+45.03)VSAADTLK(+45.03).N	Y	39.9	1022.54	9	-7.5	512.267	2	56.8916																																																																																																																																																																																																																																																	29Feb2024_DDH_3740DDA_x30_Slot1-42_3_8300.d	3802617	4	0	0	0	0	0	0	0	0	0	0	0	0	0	0	0	0	0	0	0	0	0	0	0	0	0	0	0	0	0	0	0	0	0	0	0	0	0	0	0	0	0	0	0	0	0	0	0	0	0	0	0	0	0	0	0	0	0	0	0	0	0	0	0	0	0	0	0	0	0	0	0	0	0	0	0	0	0	0	0	0	0	0	0	0	0	0	0	1	1	1	0	0	0	0	0	0	0	0	0	0	0	0	0	0	0	0	0	0	0	0	0	1	0	0	0	0	0	0	0	0	280	288	D3 Acetylation (K); D3 Acetylation (N-term)	E1:D3 Acetylation (N-term):1000.00;K9:D3 Acetylation (K):1000.00	36216	0.8398-0.8624
143	MMAR_1888|proS|CDS|2301888-2303636|+|prolyl-tRNA	TRUE	R.E(+45.03)VSAADTLK(+45.03)N(+0.98)VLM(+15.99)K(+45.03)IR.Q	Y	45.27	1939.06	16	11	970.54	2	109.105																																																																																																																																																																																																																																																	29Feb2024_DDH_3740DDA_x34_Slot1-47_3_8314.d	9947100	9	0	0	0	0	0	0	0	0	0	0	0	0	0	0	0	0	0	0	0	0	0	0	0	0	0	0	0	0	0	0	0	0	0	0	0	0	0	0	0	0	0	0	0	0	0	0	0	0	0	0	0	0	0	0	0	0	0	0	0	0	0	0	0	0	0	0	0	0	0	0	0	0	0	0	0	0	0	0	0	0	0	0	0	0	0	0	0	0	0	0	1	0	1	0	0	0	0	0	0	0	1	1	1	1	0	0	0	0	0	0	0	1	0	0	1	0	0	0	1	0	280	295	D3 Acetylation (K); D3 Acetylation (K); D3 Acetylation (N-term); Deamidation (NQ); Oxidation (M)	E1:D3 Acetylation (N-term):1000.00;K9:D3 Acetylation (K):1000.00;N10:Deamidation (NQ):1000.00;M13:Oxidation (M):1000.00;K14:D3 Acetylation (K):1000.00	29127	1.2351-1.2574
143	MMAR_1888|proS|CDS|2301888-2303636|+|prolyl-tRNA	TRUE	R.E(+45.03)VSAADTLK(+45.03)NVLM(+15.99)K(+45.03).I	Y	50.87	1668.9	14	-1.9	835.443	2	97.984																																																																																																																																																																																																																																																	29Feb2024_DDH_3740DDA_x30_Slot1-42_1_8298.d	5817383	5	0	0	0	0	0	0	0	0	0	0	0	0	0	0	0	0	0	0	0	0	0	0	0	0	0	0	0	0	0	0	0	0	0	0	0	0	0	0	0	0	0	0	0	0	0	0	0	0	0	0	0	0	0	0	0	0	0	0	0	0	0	0	0	0	0	0	0	0	0	0	0	0	0	0	0	0	0	0	0	0	0	0	0	0	0	0	0	1	1	1	0	0	0	0	0	0	0	0	0	0	0	0	0	0	0	0	0	0	0	0	0	1	0	1	0	0	0	0	0	0	280	293	D3 Acetylation (K); D3 Acetylation (K); D3 Acetylation (N-term); Oxidation (M)	E1:D3 Acetylation (N-term):1000.00;K9:D3 Acetylation (K):1000.00;M13:Oxidation (M):1000.00;K14:D3 Acetylation (K):1000.00	82034	1.1261-1.1485
143	MMAR_1888|proS|CDS|2301888-2303636|+|prolyl-tRNA	TRUE	R.E(+45.03)VSAADTLK(+45.03)NVLM(+15.99)K(+45.03)IR.Q	Y	63.02	1938.08	16	0	970.04	2	108.682																266	470	449																																																							195	219	281				1080	1960	992	6110	8860	4840	81.5	200		9210	12700	8950	2520	1350	1960	274	2110	2260	618	2020	1260	877	519	878		108	206	916	561	583	2160	2150	1960	4970	2780	2440	700	387	208	1380	930	611																4360	15100	9910																																																							2830	3730	4930				24200	36000	30600	115000	160000	93600	3700	6260		92000	277000	215000	95000	23100	34800	8140	49800	22600	8290	35400	26300	7560	10600	10300		2840	3980	12500	5810	15700	41000	28400	28100	77500	87200	52600	6740	8180	10100	32600	25200	26700	29Feb2024_DDH_3740DDA_x37_Slot1-50_2_8324.d	7605756	249	0	0	0	0	0	0	0	0	0	0	0	0	0	0	0	5	4	3	0	1	0	0	0	0	0	0	0	0	0	0	3	2	0	0	0	0	0	0	0	0	0	0	0	0	0	0	0	0	0	0	0	0	0	0	0	0	0	0	0	0	0	0	0	0	0	0	0	0	0	0	0	0	3	3	3	0	0	0	5	6	6	5	7	7	4	4	2	5	9	7	8	6	4	2	6	7	6	5	5	2	5	4	5	4	4	7	5	7	7	4	4	5	5	4	5	5	5	8	4	7	280	295	D3 Acetylation (K); D3 Acetylation (K); D3 Acetylation (N-term); Oxidation (M)	E1:D3 Acetylation (N-term):1000.00;K9:D3 Acetylation (K):1000.00;M13:Oxidation (M):1000.00;K14:D3 Acetylation (K):1000.00	48852	1.2440-1.2663
143	MMAR_1888|proS|CDS|2301888-2303636|+|prolyl-tRNA	TRUE	R.E(+45.03)VSAADTLK(+45.03)NVLMK(+45.03)IR.Q	Y	64.92	1922.09	16	-2.8	962.035	2	112.333													677	623	665	836	754	574	765	666	596										1830	1820	1890																																								220	381					1110	1030	1270	1020	947	780							748	557		381	352																																						18200	8430	7720	17400	8350	8050	22100	7710	9180										33000	66800	35500																																								7200	14500					13800	37900	13200	17800	17700	6680							35900	6880		8550	4210																										29Feb2024_DDH_3740DDA_x32_Slot1-44_3_8306.d	6349571	91	0	0	0	0	1	2	1	1	0	2	1	1	2	2	2	3	1	2	4	1	2	1	1	0	1	1	1	0	0	0	2	4	2	1	1	2	0	0	0	0	0	0	0	0	0	0	0	0	0	0	0	0	0	0	0	0	0	0	0	0	0	0	0	0	0	0	0	0	0	0	0	0	2	4	2	1	0	0	2	4	3	4	2	2	1	1	1	0	0	0	4	2	1	5	2	3	0	0	0	0	0	0	0	0	0	0	0	0	0	0	0	0	0	0	0	0	0	0	0	0	280	295	D3 Acetylation (K); D3 Acetylation (K); D3 Acetylation (N-term)	E1:D3 Acetylation (N-term):1000.00;K9:D3 Acetylation (K):1000.00;K14:D3 Acetylation (K):1000.00	97883	1.2449-1.2672
143	MMAR_1888|proS|CDS|2301888-2303636|+|prolyl-tRNA	TRUE	G.E(+45.03)YN(+0.98)SYK.D	Y	12.56	848.363	6	3.4	425.188	2	24.94																																																																																																																																																																																																																																																	06Apr2024_DDH_3740_x20L_Slot1-31_2_8601.d	2549633	1	0	0	0	0	0	0	0	0	0	0	0	0	0	0	0	0	0	0	0	0	0	0	0	0	0	0	0	0	0	0	0	0	0	0	0	0	0	0	0	0	0	0	0	0	0	0	0	0	0	0	0	0	0	0	0	0	0	0	1	0	0	0	0	0	0	0	0	0	0	0	0	0	0	0	0	0	0	0	0	0	0	0	0	0	0	0	0	0	0	0	0	0	0	0	0	0	0	0	0	0	0	0	0	0	0	0	0	0	0	0	0	0	0	0	0	0	0	0	0	0	123	128	D3 Acetylation (N-term); Deamidation (NQ)	E1:D3 Acetylation (N-term):1000.00;N3:Deamidation (NQ):1000.00	9653	0.7500-0.7731
143	MMAR_1888|proS|CDS|2301888-2303636|+|prolyl-tRNA	TRUE	R.E(-18.01)EM(+15.99)N(+0.98)AIGG.Q	Y	18.91	818.312	8	12.5	410.164	2	8.1079																																																																									278			316	324																																																																																																																				7650			9590	6900																																												29Feb2024_DDH_3740DDA_x25_Slot1-37_1_8279.d	1030588	3	0	0	0	0	0	0	0	0	0	0	0	0	0	0	0	0	0	0	0	0	0	0	0	0	0	0	0	0	0	0	0	0	0	0	0	0	0	0	0	0	0	0	0	0	0	0	0	0	0	0	0	0	0	0	0	0	0	0	0	0	0	0	0	0	0	0	0	0	0	0	0	0	1	0	0	1	1	0	0	0	0	0	0	0	0	0	0	0	0	0	0	0	0	0	0	0	0	0	0	0	0	0	0	0	0	0	0	0	0	0	0	0	0	0	0	0	0	0	0	0	61	68	Deamidation (NQ); Oxidation (M); Pyro-glu from E	E1:Pyro-glu from E:1000.00;M3:Oxidation (M):1000.00;N4:Deamidation (NQ):1000.00	2545	0.7618-0.7845
143	MMAR_1888|proS|CDS|2301888-2303636|+|prolyl-tRNA	TRUE	R.E(-18.01)EM(+15.99)N(+0.98)AIGGQEILFPALLPR.A	Y	41.04	2096.06	19	14.4	1049.05	2	89.2758																																																																																																																																																																																																																																																	06Apr2024_DDH_3740_x03L_Slot1-12_1_8537.d	5718243	19	1	1	0	1	3	0	1	0	0	0	1	1	0	0	0	0	0	0	0	0	0	1	1	1	1	1	0	0	1	0	0	0	1	0	0	1	0	0	0	0	0	0	0	0	0	0	0	0	0	0	1	0	0	0	0	0	0	0	0	0	0	0	0	0	0	0	0	0	0	0	0	0	0	0	0	0	1	0	0	0	0	0	0	0	0	0	0	0	0	0	0	0	0	0	0	0	0	0	0	0	0	0	0	0	0	0	0	0	0	0	0	0	0	0	0	0	0	0	0	0	61	79	Deamidation (NQ); Oxidation (M); Pyro-glu from E	E1:Pyro-glu from E:1000.00;M3:Oxidation (M):1000.00;N4:Deamidation (NQ):39.44	101550	1.1986-1.2208
143	MMAR_1888|proS|CDS|2301888-2303636|+|prolyl-tRNA	TRUE	R.E(-18.01)EM(+15.99)NAIGGQEILFPALLPR.A	Y	35.65	2095.08	19	10	1048.55	2	89.2362																																																																																																																																																																																																																																																	06Apr2024_DDH_3740_x04L_Slot1-13_1_8542.d	5490507	2	0	0	0	0	0	0	0	0	0	1	1	0	0	0	0	0	0	0	0	0	0	0	0	0	0	0	0	0	0	0	0	0	0	0	0	0	0	0	0	0	0	0	0	0	0	0	0	0	0	0	0	0	0	0	0	0	0	0	0	0	0	0	0	0	0	0	0	0	0	0	0	0	0	0	0	0	0	0	0	0	0	0	0	0	0	0	0	0	0	0	0	0	0	0	0	0	0	0	0	0	0	0	0	0	0	0	0	0	0	0	0	0	0	0	0	0	0	0	0	0	61	79	Oxidation (M); Pyro-glu from E	E1:Pyro-glu from E:1000.00;M3:Oxidation (M):1000.00	119469	1.2315-1.2536
143	MMAR_1888|proS|CDS|2301888-2303636|+|prolyl-tRNA	TRUE	R.E(-18.01)VSAADTLK(+45.03)N(+0.98)VLM(+15.99)K(+45.03)IR.Q	Y	20.88	1876.02	16	-3.5	939.012	2	94.4996																																																																																																																																																																																																																																																	06Apr2024_DDH_3740_x09L_Slot1-19_3_8561.d	5800709	7	1	0	0	0	0	0	0	0	0	0	0	0	1	0	0	0	0	0	0	0	0	0	0	0	0	1	1	0	0	0	0	0	0	0	0	0	0	0	0	0	0	0	0	0	0	0	0	0	1	0	0	0	0	0	0	0	0	0	0	0	0	0	0	0	0	0	0	0	0	0	0	0	0	0	0	0	0	0	1	0	1	0	0	0	0	0	0	0	0	0	0	0	0	0	0	0	0	0	0	0	0	0	0	0	0	0	0	0	0	0	0	0	0	0	0	0	0	0	0	0	280	295	D3 Acetylation (K); D3 Acetylation (K); Deamidation (NQ); Oxidation (M); Pyro-glu from E	E1:Pyro-glu from E:1000.00;K9:D3 Acetylation (K):1000.00;N10:Deamidation (NQ):1000.00;M13:Oxidation (M):1000.00;K14:D3 Acetylation (K):1000.00	120980	1.2102-1.2324
143	MMAR_1888|proS|CDS|2301888-2303636|+|prolyl-tRNA	TRUE	R.EEM(+15.99)NAIGGQ(+0.98)EILFPALLPR.A	Y	53.68	2114.07	19	1.6	1058.03	2	85.3327																																																																																							188																																																																																																																								3320																																		29Feb2024_DDH_3740DDA_x29_Slot1-41_1_8293.d	4866380	4	0	0	0	0	0	0	0	0	0	0	0	0	0	0	0	0	1	1	0	0	0	0	0	0	0	0	0	0	0	0	0	0	0	0	0	0	0	0	0	0	0	0	0	0	0	0	0	0	0	0	0	0	0	0	0	0	0	0	0	0	0	0	0	0	0	0	0	0	0	0	0	0	0	0	0	0	0	0	0	0	0	0	0	0	1	0	1	0	0	0	0	0	0	0	0	0	0	0	0	0	0	0	0	0	0	0	0	0	0	0	0	0	0	0	0	0	0	0	0	0	61	79	Deamidation (NQ); Oxidation (M)	M3:Oxidation (M):1000.00;Q9:Deamidation (NQ):77.37	125702	1.2324-1.2547
143	MMAR_1888|proS|CDS|2301888-2303636|+|prolyl-tRNA	TRUE	R.EEM(+15.99)NAIGGQEILFPALLPR.A	Y	70.64	2113.09	19	-4.7	1057.54	2	92.456	344	422		461	661	591	471	383	172	468	407	260	801	750	881	1380	1040	1440	571	649	533	317	689	899		846	425	768	1010	939	569	586	906	598	470	592																																						1630	1440	1090	3130	1690	782	1380	1030	1440	292	1330	1960	1140	1240				2250		2020							281																					7800	12000		8570	16600	14700	9330	9450	2810	10900	4350	6490	15600	17200	15500	21900	14500	11000	6120	6870	5700	15500	14000	14100		11800	5340	6860	8050	8870	22200	18800	14900	6360	6700	19400																																						49900	68300	13500	40700	21100	11600	18100	18300	10900	14700	9910	26300	48900	25500				36200		28000							8160																					29Feb2024_DDH_3740DDA_x35_Slot1-48_1_8315.d	12926955	149	2	2	1	2	3	2	2	2	2	2	1	1	2	3	2	2	2	1	1	1	1	2	2	2	2	2	1	2	1	1	4	3	2	1	3	2	0	0	0	0	0	0	0	0	0	0	0	0	0	0	0	0	0	0	0	0	0	0	1	0	0	0	0	0	0	0	0	0	0	0	0	0	4	6	6	5	5	5	3	7	3	2	4	1	3	6	3	0	0	0	3	1	4	0	1	0	0	0	0	2	2	2	1	0	1	0	0	0	0	0	0	0	0	0	1	0	0	0	0	0	61	79	Oxidation (M)	M3:Oxidation (M):1000.00	22188	1.1690-1.1914
143	MMAR_1888|proS|CDS|2301888-2303636|+|prolyl-tRNA	TRUE	R.EEMN(+0.98)AIGGQEILFPALLPR.A	Y	40.28	2098.08	19	9.8	1050.05	2	89.2548																																																																																																																																																																																																																																																	06Apr2024_DDH_3740_x04L_Slot1-13_2_8543.d	5526325	1	0	0	0	0	0	0	0	0	0	0	1	0	0	0	0	0	0	0	0	0	0	0	0	0	0	0	0	0	0	0	0	0	0	0	0	0	0	0	0	0	0	0	0	0	0	0	0	0	0	0	0	0	0	0	0	0	0	0	0	0	0	0	0	0	0	0	0	0	0	0	0	0	0	0	0	0	0	0	0	0	0	0	0	0	0	0	0	0	0	0	0	0	0	0	0	0	0	0	0	0	0	0	0	0	0	0	0	0	0	0	0	0	0	0	0	0	0	0	0	0	61	79	Deamidation (NQ)	N4:Deamidation (NQ):23.70	116353	1.2173-1.2394
143	MMAR_1888|proS|CDS|2301888-2303636|+|prolyl-tRNA	TRUE	R.EEMNAIGGQ(+0.98)EILFPALLPR.A	Y	49.28	2098.08	19	8.6	1050.05	2	89.2374	143																																																																												438	180																																											4990																																																																												19500	3390																																											06Apr2024_DDH_3740_x05L_Slot1-14_2_8546.d	5654290	16	2	0	0	1	0	0	0	0	0	0	0	0	1	2	0	0	0	0	0	0	0	0	1	0	0	1	0	0	0	0	0	0	0	0	0	0	0	0	0	0	0	0	0	0	0	0	0	0	0	0	0	0	0	0	0	0	0	1	0	0	0	0	0	0	0	0	0	0	0	0	0	0	0	0	0	1	5	1	0	0	0	0	0	0	0	0	0	0	0	0	0	0	0	0	0	0	0	0	0	0	0	0	0	0	0	0	0	0	0	0	0	0	0	0	0	0	0	0	0	0	61	79	Deamidation (NQ)	Q9:Deamidation (NQ):48.38	98779	1.2651-1.2872
143	MMAR_1888|proS|CDS|2301888-2303636|+|prolyl-tRNA	TRUE	R.EEMNAIGGQEILFPALLPR.A	Y	64.56	2097.09	19	-2.3	1049.55	2	89.22	1050	1230	1590	1400	2120	1300	1820	670	1580	2370	1920	730	1860	1510	1630				1870	1400	1560	1540	1660	2090	2870	2400	2320	3280	3150	3260	1930	1760	3070	2850	1720	2560														167								278	428	261																966	1080	829																																											25200	38700	47200	54800	72200	22100	32500	28300	91200	72000	76600	25100	72700	31000	35500				50000	33900	34000	46500	55900	72500	67200	36900	39500	98000	93300	51100	69600	73700	48800	39600	50900	88500														2090								8700	8030	4020																48900	39900	45000																																											06Apr2024_DDH_3740_x05L_Slot1-14_2_8546.d	5650495	238	5	6	6	6	7	6	5	6	10	6	6	3	8	4	6	1	1	2	6	5	5	6	7	9	5	5	6	7	6	7	6	8	5	4	6	6	0	0	0	0	0	0	1	0	0	0	0	0	0	1	3	0	0	0	0	0	0	2	2	3	1	0	0	0	0	0	0	0	0	0	0	0	0	1	0	7	7	7	0	0	0	0	0	0	0	0	0	0	0	0	0	0	0	0	0	0	0	0	0	0	0	0	0	0	0	0	0	0	0	0	0	0	0	0	0	0	0	0	0	0	61	79			98692	1.1960-1.2182
143	MMAR_1888|proS|CDS|2301888-2303636|+|prolyl-tRNA	TRUE	R.EFVM(+15.99)K(+45.03)DSYSFDIDSGGLK.A	Y	52.88	2097.96	18	1.3	1049.98	2	65.2558																																																																												207	362																																																																																																																							3190	8390																																												29Feb2024_DDH_3740DDA_x26_Slot1-38_2_8283.d	3767295	6	0	0	0	0	0	0	0	0	0	0	0	0	0	0	0	0	0	0	0	0	0	0	0	0	0	0	0	0	0	0	0	0	0	0	0	0	0	0	0	0	0	0	0	0	0	0	0	0	0	0	0	0	0	0	0	0	0	0	0	0	0	0	0	0	0	0	0	0	0	0	0	0	1	1	0	2	2	0	0	0	0	0	0	0	0	0	0	0	0	0	0	0	0	0	0	0	0	0	0	0	0	0	0	0	0	0	0	0	0	0	0	0	0	0	0	0	0	0	0	0	156	173	D3 Acetylation (K); Oxidation (M)	M4:Oxidation (M):1000.00;K5:D3 Acetylation (K):166.23	90813	1.1932-1.2155
143	MMAR_1888|proS|CDS|2301888-2303636|+|prolyl-tRNA	TRUE	R.EFVM(+15.99)K(+45.03)DSYSFDIDSGGLK(+45.03)AAYHAHR.E	Y	69.36	2949.39	25	-1.6	738.343	4	62.0466																																																																										1080	1050	2820	3020	2510								646	463																																																																																																											19300	13100	37300	37800	31400								15700	8400																																		29Feb2024_DDH_3740DDA_x29_Slot1-41_3_8295.d	3731257	27	2	1	1	0	1	0	0	0	0	2	2	1	0	0	0	0	0	0	0	0	0	0	1	0	1	2	1	0	1	0	0	0	0	0	0	0	0	0	0	0	0	0	0	0	0	0	0	0	0	0	0	0	0	0	0	0	0	0	0	0	0	0	0	0	0	0	0	0	0	0	0	0	1	1	1	2	1	2	0	0	0	0	0	0	0	1	2	0	0	0	0	0	0	0	0	0	0	0	0	0	0	0	0	0	0	0	0	0	0	0	0	0	0	0	0	0	0	0	0	0	156	180	D3 Acetylation (K); D3 Acetylation (K); Oxidation (M)	M4:Oxidation (M):1000.00;K5:D3 Acetylation (K):1000.00;K18:D3 Acetylation (K):1000.00	80731	0.9536-0.9761
143	MMAR_1888|proS|CDS|2301888-2303636|+|prolyl-tRNA	TRUE	R.EFVMK(+45.03)DSYSFDIDSGGLK.A	Y	49.39	2081.97	18	4.7	1041.99	2	72.0897																									106		79.7	195	131																																																																																																																				2450		1660	2650	2140																																																																																												06Apr2024_DDH_3740_x10L_Slot1-20_1_8564.d	4724093	7	0	0	1	0	0	0	1	0	0	0	0	0	0	0	0	0	0	0	0	0	0	0	0	1	1	0	1	1	1	0	0	0	0	0	0	0	0	0	0	0	0	0	0	0	0	0	0	0	0	0	0	0	0	0	0	0	0	0	0	0	0	0	0	0	0	0	0	0	0	0	0	0	0	0	0	0	0	0	0	0	0	0	0	0	0	0	0	0	0	0	0	0	0	0	0	0	0	0	0	0	0	0	0	0	0	0	0	0	0	0	0	0	0	0	0	0	0	0	0	0	156	173	D3 Acetylation (K)	K5:D3 Acetylation (K):121.36	87239	1.1942-1.2164
143	MMAR_1888|proS|CDS|2301888-2303636|+|prolyl-tRNA	TRUE	R.EFVMK(+45.03)DSYSFDIDSGGLK(+45.03)AAYHAHR.E	Y	69.35	2933.39	25	3.9	734.355	4	67.0708																																																																														204																																																																																																																								5770																																											06Apr2024_DDH_3740_x04L_Slot1-13_3_8544.d	4452748	18	1	0	0	0	0	1	0	0	0	2	1	1	0	0	0	0	0	0	0	0	0	0	0	0	1	1	1	1	1	0	0	0	0	1	2	1	0	0	0	0	0	0	0	0	0	0	0	0	0	0	0	0	0	0	0	0	0	0	0	0	0	0	0	0	0	0	0	0	0	0	0	0	0	0	0	2	0	1	0	0	0	0	0	0	0	0	0	0	0	0	0	0	0	0	0	0	0	0	0	0	0	0	0	0	0	0	0	0	0	0	0	0	0	0	0	0	0	0	0	0	156	180	D3 Acetylation (K); D3 Acetylation (K)	K5:D3 Acetylation (K):1000.00;K18:D3 Acetylation (K):1000.00	78235	0.9688-0.9915
143	MMAR_1888|proS|CDS|2301888-2303636|+|prolyl-tRNA	TRUE	R.EGDPAPDGAGQ(+0.98)LVM(+15.99)AR.G	Y	50.19	1599.72	16	3.3	800.862	2	46.8343																																																																																																																																																																																																																																																	29Feb2024_DDH_3740DDA_x34_Slot1-47_3_8314.d	6550027	4	0	0	0	0	0	0	0	0	0	0	0	0	0	0	0	0	0	0	1	1	0	0	0	0	0	0	0	0	0	0	0	0	0	0	0	0	0	0	0	0	0	0	0	0	0	0	0	0	0	0	0	0	0	0	0	0	0	0	0	0	0	0	0	0	0	0	0	0	0	0	0	0	0	0	0	0	0	0	0	0	0	0	0	0	0	0	0	0	1	0	0	0	0	0	0	0	0	0	0	0	0	1	0	0	0	0	0	0	0	0	0	0	0	0	0	0	0	0	0	0	404	419	Deamidation (NQ); Oxidation (M)	Q11:Deamidation (NQ):1000.00;M14:Oxidation (M):1000.00	6334	0.9743-0.9968
143	MMAR_1888|proS|CDS|2301888-2303636|+|prolyl-tRNA	TRUE	R.EGDPAPDGAGQ(+0.98)LVMAR.G	Y	40.92	1583.72	16	-1.6	792.869	2	42.7411																																																																																																																																																																																																																																																	06Apr2024_DDH_3740_x18L_Slot1-29_3_8594.d	3743182	1	0	0	0	0	0	0	0	0	0	0	0	0	0	0	0	0	0	0	0	0	0	0	0	0	0	0	0	0	0	0	0	0	0	0	0	0	0	0	0	0	0	0	0	0	0	0	0	0	0	0	0	0	0	1	0	0	0	0	0	0	0	0	0	0	0	0	0	0	0	0	0	0	0	0	0	0	0	0	0	0	0	0	0	0	0	0	0	0	0	0	0	0	0	0	0	0	0	0	0	0	0	0	0	0	0	0	0	0	0	0	0	0	0	0	0	0	0	0	0	0	404	419	Deamidation (NQ)	Q11:Deamidation (NQ):1000.00	15715	0.9924-1.0150
143	MMAR_1888|proS|CDS|2301888-2303636|+|prolyl-tRNA	TRUE	R.EGDPAPDGAGQLVM(+15.99)AR.G	Y	70.59	1598.74	16	-7.7	800.361	2	46.7379		624	654		510				242		606		546		434	374	327		419	216		385		402	510	512	562	425	460		408	367	497	502	347	413																																					6250	6230	6430	5080	4400	5000	4410	4390	4520	3140	3180	3110	5540	5580	5390		539	595	4410	3820	4010	784		876				564	432																					8730	12800		5910				4200		12000		10700		5460	4920	6350		5220	3670		6720		15400	5940	7840	11000	6390	5310		9530	7010	5170	6060	16000	8060																																					209000	206000	169000	84600	72000	120000	33300	122000	108000	81400	125000	61200	126000	87400	134000		6520	5950	112000	63300	60400	7510		9050				6620	3680																				29Feb2024_DDH_3740DDA_x34_Slot1-47_1_8312.d	6285852	142	0	2	2	1	2	1	1	1	2	1	2	1	2	1	1	1	2	1	2	2	1	2	1	2	1	2	2	1	2	1	3	2	1	3	4	3	0	0	0	0	0	0	0	0	0	0	0	0	0	0	0	0	0	0	0	0	0	2	1	1	0	0	1	0	0	0	0	0	0	0	0	0	5	5	5	4	2	3	1	3	3	4	4	3	4	2	3	1	1	2	3	2	2	2	1	1	0	0	0	3	4	1	1	2	1	0	0	0	0	0	0	0	0	0	0	0	0	0	0	0	404	419	Oxidation (M)	M14:Oxidation (M):1000.00	6354	0.9761-0.9986
143	MMAR_1888|proS|CDS|2301888-2303636|+|prolyl-tRNA	TRUE	R.EGDPAPDGAGQLVMAR.G	Y	70.66	1582.74	16	-9.9	792.36	2	42.6576	2790	2590	2750	2270	2480	2680	2920	2660	2850	2330	2540	2360	2090	2150	2210	696	652	802	1850	1820	1820		1570		2680	2800	2370	2230	2660	2600	1750	1660	1860	2270	2130	2020														293	405									825	459		559										1610	1560	1590	5300	5240	5080	2020	1600	1800	412		572	1550	1400					1400	1330	1320	175		216																									52700	28100	29400	74700	27900	72400	63000	57000	55700	27700	27400	50400	25100	22200	25400	17100	9150	9580	20700	19500	19100		18000		56700	29200	55400	50900	53200	27200	39200	18400	39000	24300	45800	20500														9190	6860									11700	11000		6990										39300	18200	15900	102000	188000	88900	39800	19700	18600	7840		7200	19500	34000					16500	14500	14200	2370		3550																									29Feb2024_DDH_3740DDA_x32_Slot1-44_1_8304.d	2921342	133	3	2	2	3	2	3	3	3	3	1	2	2	2	1	1	2	1	1	2	1	2	1	2	2	2	1	3	2	2	2	2	1	2	1	2	1	0	0	0	0	0	0	1	2	2	1	1	0	1	2	1	0	1	0	2	1	1	1	1	1	2	1	2	0	0	0	0	0	0	0	0	0	2	2	1	4	5	4	2	1	2	1	2	2	1	2	2	0	0	0	1	1	1	2	2	1	0	0	0	0	0	0	0	0	0	0	0	0	0	0	0	0	0	0	0	0	0	0	0	0	404	419			26321	0.9734-0.9959
143	MMAR_1888|proS|CDS|2301888-2303636|+|prolyl-tRNA	TRUE	R.EIDEK(+45.03)R.L	Y	15.66	833.432	6	-4.8	417.716	2	9.2334																																																																																																																																																																																																																																																	29Feb2024_DDH_3740DDA_x32_Slot1-44_2_8305.d	1346887	12	0	0	0	0	0	0	0	0	0	0	0	0	0	0	0	0	0	0	0	0	0	0	0	0	0	0	0	0	0	0	2	0	0	0	0	0	0	0	0	0	0	0	0	0	0	0	0	0	0	0	0	0	0	0	0	0	0	0	0	0	0	0	0	0	0	0	0	0	0	0	0	0	0	0	0	0	0	0	0	0	0	1	0	0	0	0	0	0	1	3	0	0	0	0	2	1	0	0	0	1	1	0	0	0	0	0	0	0	0	0	0	0	0	0	0	0	0	0	0	0	313	318	D3 Acetylation (K)	K5:D3 Acetylation (K):1000.00	1810	0.7564-0.7791
143	MMAR_1888|proS|CDS|2301888-2303636|+|prolyl-tRNA	TRUE	R.ELT(+45.03)VGDSLATDIAAAISG.X	Y	14.49	1747.89	18	-2.8	874.94	2	122.685																																																																																																																																																																																																																																																	29Feb2024_DDH_3740DDA_x31_Slot1-43_3_8303.d	6996162	1	0	0	0	0	0	0	0	0	0	0	0	0	0	0	0	0	0	0	0	0	0	0	0	0	0	0	0	0	0	0	0	0	0	0	0	0	0	0	0	0	0	0	0	0	0	0	0	0	0	0	0	0	0	0	0	0	0	0	0	0	0	0	0	0	0	0	0	0	0	0	0	0	0	0	0	0	0	0	0	0	0	0	0	0	0	0	0	0	0	0	0	0	1	0	0	0	0	0	0	0	0	0	0	0	0	0	0	0	0	0	0	0	0	0	0	0	0	0	0	0	565	582	D3 O-Acylation (STY)	T3:D3 O-Acylation (STY):38.03	135435	1.1583-1.1806
143	MMAR_1888|proS|CDS|2301888-2303636|+|prolyl-tRNA	TRUE	R.ELTVGDSLATDIAAAISG.X	Y	53.21	1702.86	18	-12.2	852.422	2	100.963	2710	2870	2280		1990	1700	2450	2340	2070	1940	1540	1700	1200						1100	653		1580	1130	1770	2220	1800	1900	1980		1940	696	533	592	1320	768	1490																						102															6220	5960	4570	6700	8060	6250	4510	4610	4720	1400	1930	1360	4080	3810	3950				3830	3630	2700	715	968	1000				2070	1710	1610																			36500	36200	12300		8520	10400	13200	11500	12200	18400	7750	9600	8110						12300	6390		9210	13700	39000	19300	32300	17300	9030		18600	8800	3490	5980	7190	7440	6530																						3320															62400	53300	32500	55100	40700	65900	58100	39500	81000	9870	19400	22800	40500	27900	33600				17800	17400	14600	7680	7860	12700				26600	21400	9950																			29Feb2024_DDH_3740DDA_x40_Slot1-53_3_8336.d	8289631	177	3	4	3	2	2	1	3	2	1	3	1	1	1	1	1	2	1	1	2	2	1	1	2	4	2	3	3	2	1	3	2	2	1	1	1	1	0	0	0	0	0	0	0	0	0	0	0	0	0	2	2	0	0	0	0	0	0	3	2	2	1	1	1	0	0	0	0	0	0	0	0	0	4	3	3	7	3	6	4	2	7	1	2	3	3	2	3	1	1	3	3	3	3	1	1	2	0	0	0	3	3	2	1	1	1	2	1	0	0	2	2	0	0	0	1	1	1	1	1	2	565	582			36550	1.0669-1.0894
143	MMAR_1888|proS|CDS|2301888-2303636|+|prolyl-tRNA	TRUE	R.EVS(+45.03)AADTLK(+45.03)NVLM(+15.99)K(+45.03)IR.Q	Y	58.59	1938.08	16	-11	970.024	2	107.031																																																																																																																																																																																																																																																	29Feb2024_DDH_3740DDA_x32_Slot1-44_1_8304.d	6050895	1	0	0	0	0	0	0	0	0	0	0	0	0	0	0	0	0	0	0	0	0	0	0	0	0	0	0	0	0	0	0	0	0	0	0	0	0	0	0	0	0	0	0	0	0	0	0	0	0	0	0	0	0	0	0	0	0	0	0	0	0	0	0	0	0	0	0	0	0	0	0	0	0	0	0	0	0	0	0	0	0	0	0	0	0	0	0	0	0	0	0	0	0	0	1	0	0	0	0	0	0	0	0	0	0	0	0	0	0	0	0	0	0	0	0	0	0	0	0	0	0	280	295	D3 Acetylation (K); D3 Acetylation (K); D3 O-Acylation (STY); Oxidation (M)	S3:D3 O-Acylation (STY):88.98;K9:D3 Acetylation (K):1000.00;M13:Oxidation (M):1000.00;K14:D3 Acetylation (K):1000.00	96774	1.2387-1.2609
143	MMAR_1888|proS|CDS|2301888-2303636|+|prolyl-tRNA	TRUE	R.EVSAADTLK.N	Y	36.88	932.481	9	-0.7	467.246	2	19.0311																																																																										195	375	1220	1070	1110	160						434	460	524																																																																																																											10300	4690	14500	13900	14500	3320						7880	8970	14900																																		06Apr2024_DDH_3740_x20L_Slot1-31_3_8602.d	2301055	38	1	0	2	0	1	0	0	0	0	0	0	1	0	0	0	0	0	0	0	0	0	1	0	0	1	1	0	1	2	1	0	0	0	0	0	1	0	0	0	0	0	0	0	0	0	0	0	0	0	1	2	0	0	0	0	0	0	1	1	2	1	0	1	0	0	0	0	0	0	0	0	0	1	2	1	1	1	1	1	2	2	0	0	0	1	1	2	0	0	0	0	0	0	0	0	0	0	0	0	0	0	0	0	0	0	0	0	0	0	0	0	0	0	0	0	0	0	0	0	0	280	288			5803	0.7906-0.8136
143	MMAR_1888|proS|CDS|2301888-2303636|+|prolyl-tRNA	TRUE	R.EVSAADTLK(+45.03)N(+0.98)VLM(+15.99)K(+45.03)IR.Q	Y	35.14	1894.04	16	0.3	948.013	2	90.1341																																																																																																																																																																																																																																																	29Feb2024_DDH_3740DDA_x28_Slot1-40_2_8291.d	5334403	4	0	0	0	0	0	0	0	0	0	0	1	0	0	0	0	0	0	0	0	0	0	0	0	0	0	0	0	0	0	0	0	0	0	0	0	0	0	0	0	0	0	0	0	0	0	0	0	0	0	0	0	0	0	0	0	0	0	0	0	0	0	0	0	0	0	0	0	0	0	0	0	0	0	0	0	1	0	0	1	0	0	0	1	0	0	0	0	0	0	0	0	0	0	0	0	0	0	0	0	0	0	0	0	0	0	0	0	0	0	0	0	0	0	0	0	0	0	0	0	0	280	295	D3 Acetylation (K); D3 Acetylation (K); Deamidation (NQ); Oxidation (M)	K9:D3 Acetylation (K):1000.00;N10:Deamidation (NQ):1000.00;M13:Oxidation (M):1000.00;K14:D3 Acetylation (K):1000.00	110758	1.1494-1.1717
143	MMAR_1888|proS|CDS|2301888-2303636|+|prolyl-tRNA	TRUE	R.EVSAADTLK(+45.03)N(+0.98)VLMK(+45.03)IR.Q	Y	48.69	1878.04	16	-0.3	940.022	2	94.4129																																																																																																																																																																																																																																																	06Apr2024_DDH_3740_x03L_Slot1-12_2_8538.d	5939142	2	0	0	0	0	0	0	0	1	0	0	0	0	0	0	0	0	0	0	0	0	0	0	0	0	0	0	0	0	0	0	0	0	0	0	0	0	0	0	0	0	0	0	0	0	0	0	0	0	0	1	0	0	0	0	0	0	0	0	0	0	0	0	0	0	0	0	0	0	0	0	0	0	0	0	0	0	0	0	0	0	0	0	0	0	0	0	0	0	0	0	0	0	0	0	0	0	0	0	0	0	0	0	0	0	0	0	0	0	0	0	0	0	0	0	0	0	0	0	0	0	280	295	D3 Acetylation (K); D3 Acetylation (K); Deamidation (NQ)	K9:D3 Acetylation (K):1000.00;N10:Deamidation (NQ):1000.00;K14:D3 Acetylation (K):1000.00	106458	1.1532-1.1755
143	MMAR_1888|proS|CDS|2301888-2303636|+|prolyl-tRNA	TRUE	R.EVSAADTLK(+45.03)NVLM(+15.99)K.I	Y	49.43	1578.84	14	-8.7	790.411	2	62.7883																																																																									83.7		64.1	93.5	347	118																																																																																																																			1740		2980	2660	6280	2480																																											29Feb2024_DDH_3740DDA_x26_Slot1-38_2_8283.d	3647041	12	0	0	0	0	0	0	0	0	0	0	0	0	0	0	0	0	0	0	0	0	0	0	0	0	0	0	0	0	0	0	0	0	0	0	0	0	0	0	0	0	0	0	0	0	0	0	0	0	0	0	0	0	0	0	0	0	0	0	0	0	0	0	0	0	0	0	0	0	0	0	0	0	1	1	2	1	2	2	0	0	0	0	0	0	1	0	2	0	0	0	0	0	0	0	0	0	0	0	0	0	0	0	0	0	0	0	0	0	0	0	0	0	0	0	0	0	0	0	0	0	280	293	D3 Acetylation (K); Oxidation (M)	K9:D3 Acetylation (K):40.91;M13:Oxidation (M):1000.00	85507	1.0553-1.0777
143	MMAR_1888|proS|CDS|2301888-2303636|+|prolyl-tRNA	TRUE	R.EVSAADTLK(+45.03)NVLM(+15.99)K(+45.03)IR.Q	Y	66.31	1893.05	16	-4	947.517	2	90.7071	299	347	90.8	249	273	658	246		112	149	429	200	287	74.9					140		217	123	151	190	196	177	313	350	468	590	221	141	78.5	319		451																																					9210	6660	8250	8430	10600	8020	2580	4120	3730	941	882	748	5980	4900	5560				4400	4360	3290																												8090	15500	2980	6310	3820	13400	9120		3010	3040	10700	3240	11300	2140					3040		2250	1750	2410	3490	3190	12500	4260	10700	6060	14200	2900	6190	4680	12900		6050																																					80300	59200	75300	87900	141000	111000	45500	34100	32200	23700	11500	13700	56100	63900	68200				32900	51200	28500																												29Feb2024_DDH_3740DDA_x28_Slot1-40_3_8292.d	5385392	194	5	8	4	3	2	3	5	2	2	1	4	3	6	2	4	0	0	0	2	2	1	3	2	3	1	3	1	3	2	4	1	3	4	3	1	2	0	0	0	0	0	0	0	0	0	0	0	0	0	0	0	0	0	0	0	0	0	0	0	0	0	0	0	0	0	0	0	0	0	0	0	0	6	5	6	5	12	8	6	4	5	4	5	5	8	5	4	0	0	0	2	3	2	0	0	0	0	0	0	1	2	1	0	0	0	0	0	0	0	0	0	0	0	0	0	0	0	0	0	0	280	295	D3 Acetylation (K); D3 Acetylation (K); Oxidation (M)	K9:D3 Acetylation (K):1000.00;M13:Oxidation (M):1000.00;K14:D3 Acetylation (K):1000.00	111689	1.1503-1.1726
143	MMAR_1888|proS|CDS|2301888-2303636|+|prolyl-tRNA	TRUE	R.EVSAADTLK(+45.03)NVLMK.I	Y	43.51	1562.84	14	-4.4	782.421	2	70.7964												165													336	132																																																																																																										7420													3760	3270																																																																																															06Apr2024_DDH_3740_x04L_Slot1-13_3_8544.d	4635578	9	1	0	0	0	0	0	0	0	0	0	0	3	0	0	0	0	0	0	0	0	0	0	0	0	1	1	1	0	1	0	0	0	0	0	0	0	0	0	0	0	0	0	0	0	0	0	0	0	0	0	0	0	0	0	0	0	0	1	0	0	0	0	0	0	0	0	0	0	0	0	0	0	0	0	0	0	0	0	0	0	0	0	0	0	0	0	0	0	0	0	0	0	0	0	0	0	0	0	0	0	0	0	0	0	0	0	0	0	0	0	0	0	0	0	0	0	0	0	0	0	280	293	D3 Acetylation (K)	K9:D3 Acetylation (K):22.36	84935	1.0357-1.0582
143	MMAR_1888|proS|CDS|2301888-2303636|+|prolyl-tRNA	TRUE	R.EVSAADTLK(+45.03)NVLMK(+45.03).I	Y	43.91	1607.87	14	-8.7	804.932	2	85.3847																																																																																																																																																																																																																																																	06Apr2024_DDH_3740_x05L_Slot1-14_3_8547.d	5492783	1	0	0	0	0	0	0	0	0	0	0	0	0	0	0	1	0	0	0	0	0	0	0	0	0	0	0	0	0	0	0	0	0	0	0	0	0	0	0	0	0	0	0	0	0	0	0	0	0	0	0	0	0	0	0	0	0	0	0	0	0	0	0	0	0	0	0	0	0	0	0	0	0	0	0	0	0	0	0	0	0	0	0	0	0	0	0	0	0	0	0	0	0	0	0	0	0	0	0	0	0	0	0	0	0	0	0	0	0	0	0	0	0	0	0	0	0	0	0	0	0	280	293	D3 Acetylation (K); D3 Acetylation (K)	K9:D3 Acetylation (K):1000.00;K14:D3 Acetylation (K):1000.00	93935	1.0447-1.0672
143	MMAR_1888|proS|CDS|2301888-2303636|+|prolyl-tRNA	TRUE	R.EVSAADTLK(+45.03)NVLMK(+45.03)IR.Q	Y	64.07	1877.06	16	-0.4	939.524	2	94.532	6260	5120	5940	4690		3150	5020	4290	3290	3060	2080	3330	1390	1310					1110		1090	1430	1390	1440	2840	2730	2680	3630	3060	3160	1870	1700	1670	2720	2490	2560													360									545	202	606													3150	1310	2380	11600	10700	9800	1940	1250	1040				2260	1720	1130				983	1100	827																												53400	49100	152000	57800	74700	51200	171000	115000	128000	52900	17400	50200	11300	22900					27000		10500	11700	11100	27600	72700	22700	20500	88500	43900	77300	18500	56800	66900	24200	43500	24800													12300									8030	20800	5100													31300	12600	26600	127000	85800	117000	17800	17900	13700				23600	18300	15400				20200	39700	6940																												29Feb2024_DDH_3740DDA_x27_Slot1-39_1_8287.d	5535779	220	5	6	6	5	5	5	8	8	6	5	5	4	2	4	2	0	0	0	2	2	2	2	1	3	4	5	3	7	3	7	2	6	6	3	5	3	0	0	0	0	0	0	1	0	0	0	0	0	5	2	3	0	0	0	1	0	2	1	3	2	0	0	0	0	0	0	0	0	0	0	0	0	4	3	5	7	6	5	3	3	3	0	0	0	4	3	2	0	0	0	4	4	2	0	0	0	0	0	0	0	0	0	0	0	0	0	0	0	0	0	0	0	0	0	0	0	0	0	0	0	280	295	D3 Acetylation (K); D3 Acetylation (K)	K9:D3 Acetylation (K):1000.00;K14:D3 Acetylation (K):1000.00	126734	1.1494-1.1717
143	MMAR_1888|proS|CDS|2301888-2303636|+|prolyl-tRNA	TRUE	K.F(+45.03)KDAELLGMPWVVVVGR.G	Y	38.18	1960.07	17	14.2	654.369	3	97.8778																																																																																																																																																																																																																																																	06Apr2024_DDH_3740_x04L_Slot1-13_1_8542.d	5913920	1	0	0	0	0	0	0	0	0	0	1	0	0	0	0	0	0	0	0	0	0	0	0	0	0	0	0	0	0	0	0	0	0	0	0	0	0	0	0	0	0	0	0	0	0	0	0	0	0	0	0	0	0	0	0	0	0	0	0	0	0	0	0	0	0	0	0	0	0	0	0	0	0	0	0	0	0	0	0	0	0	0	0	0	0	0	0	0	0	0	0	0	0	0	0	0	0	0	0	0	0	0	0	0	0	0	0	0	0	0	0	0	0	0	0	0	0	0	0	0	0	530	546	D3 Acetylation (N-term)	F1:D3 Acetylation (N-term):1000.00	132221	0.9815-1.0041
143	MMAR_1888|proS|CDS|2301888-2303636|+|prolyl-tRNA	TRUE	R.FGGQTR.E	Y	25.21	664.329	6	2.5	333.171	2	4.5306		1140																																																																																																																								26600																																																																																																																							06Apr2024_DDH_3740_x03L_Slot1-12_3_8539.d	1550226	9	0	1	0	0	0	0	0	1	1	1	0	0	1	1	0	0	0	0	0	0	0	1	0	0	0	0	1	0	1	0	0	0	0	0	0	0	0	0	0	0	0	0	0	0	0	0	0	0	0	0	0	0	0	0	0	0	0	0	0	0	0	0	0	0	0	0	0	0	0	0	0	0	0	0	0	0	0	0	0	0	0	0	0	0	0	0	0	0	0	0	0	0	0	0	0	0	0	0	0	0	0	0	0	0	0	0	0	0	0	0	0	0	0	0	0	0	0	0	0	0	559	564			282	0.7046-0.7278
143	MMAR_1888|proS|CDS|2301888-2303636|+|prolyl-tRNA	TRUE	K.FK(+45.03)DAELLGM(+15.99)PWVVVVGR.G	Y	47.95	1976.06	17	-16.4	989.013	2	87.7783																																																																																																																																																																																																																																																	29Feb2024_DDH_3740DDA_x25_Slot1-37_2_8280.d	4981791	1	0	0	0	0	0	0	0	0	0	0	0	0	0	0	0	0	0	0	0	0	0	0	0	0	0	0	0	0	0	0	0	0	0	0	0	0	0	0	0	0	0	0	0	0	0	0	0	0	0	0	0	0	0	0	0	0	0	0	0	0	0	0	0	0	0	0	0	0	0	0	0	0	0	1	0	0	0	0	0	0	0	0	0	0	0	0	0	0	0	0	0	0	0	0	0	0	0	0	0	0	0	0	0	0	0	0	0	0	0	0	0	0	0	0	0	0	0	0	0	0	530	546	D3 Acetylation (K); Oxidation (M)	K2:D3 Acetylation (K):1000.00;M9:Oxidation (M):1000.00	126165	1.1556-1.1780
143	MMAR_1888|proS|CDS|2301888-2303636|+|prolyl-tRNA	TRUE	K.FKDAELLGMPWVVVVGR.G	Y	47.66	1915.04	17	-5.7	639.346	3	84.3009																																																																																																																																																																																																																																																	06Apr2024_DDH_3740_x04L_Slot1-13_1_8542.d	5248237	9	0	0	0	0	0	0	0	0	0	1	0	1	0	0	0	0	0	0	0	0	0	0	0	0	1	1	1	0	1	2	0	0	0	1	0	0	0	0	0	0	0	0	0	0	0	0	0	0	0	0	0	0	0	0	0	0	0	0	0	0	0	0	0	0	0	0	0	0	0	0	0	0	0	0	0	0	0	0	0	0	0	0	0	0	0	0	0	0	0	0	0	0	0	0	0	0	0	0	0	0	0	0	0	0	0	0	0	0	0	0	0	0	0	0	0	0	0	0	0	0	530	546			111730	0.8823-0.9052
143	MMAR_1888|proS|CDS|2301888-2303636|+|prolyl-tRNA	TRUE	R.G(+45.03)IEIGHIFQ(+0.98)LGR.K	Y	23.1	1384.75	12	8.3	693.387	2	80.0614																																																																																																																																																																																																																																																	06Apr2024_DDH_3740_x12L_Slot1-22_2_8571.d	5039030	2	0	0	0	0	0	0	0	0	0	0	0	0	0	0	0	0	0	0	0	0	0	0	0	0	0	0	0	0	0	0	0	1	0	0	1	0	0	0	0	0	0	0	0	0	0	0	0	0	0	0	0	0	0	0	0	0	0	0	0	0	0	0	0	0	0	0	0	0	0	0	0	0	0	0	0	0	0	0	0	0	0	0	0	0	0	0	0	0	0	0	0	0	0	0	0	0	0	0	0	0	0	0	0	0	0	0	0	0	0	0	0	0	0	0	0	0	0	0	0	0	420	431	D3 Acetylation (N-term); Deamidation (NQ)	G1:D3 Acetylation (N-term):1000.00;Q9:Deamidation (NQ):1000.00	102755	0.9815-1.0041
143	MMAR_1888|proS|CDS|2301888-2303636|+|prolyl-tRNA	TRUE	R.G(+45.03)IEIGHIFQLGR.K	Y	61.66	1383.77	12	-1.1	692.883	2	80.1496	173	219	205	1330	1530	1500	1460	1360	1440	1200	1230	1180	2560	2430	2460		815	659	2410	2480	2600	969		1120	1090	1190	950	561	572	489	5270	5180	5130	1370		1330																								110													3920	3800	3530	2030		1770	5400	5450	5640	3590	3220	3030	3620	3040	2930				4110	4750	3860																												3150	3160	7530	14100	14300	13200	13300	12000	13900	12700	24300	11800	22200	38600	20300		8940	8390	18500	38000	20200	9310		9160	12400	12000	11300	6120	5440	8230	81000	118000	78100	14400		11700																								6140													55400	29800	27500	17200		15500	39000	85300	121000	53900	25400	45700	58000	22900	23600				64600	62800	26900																												29Feb2024_DDH_3740DDA_x28_Slot1-40_3_8292.d	4867383	102	1	1	2	2	1	1	3	1	2	1	2	1	1	3	1	1	1	2	2	3	1	1	1	1	1	1	1	1	1	1	2	4	3	1	1	1	0	0	0	0	0	0	1	1	1	1	0	0	0	0	0	0	0	0	3	1	3	1	1	3	0	0	0	0	0	0	0	0	0	0	0	0	3	1	3	1	1	1	1	2	3	2	2	2	2	1	1	0	0	0	2	2	2	0	0	0	0	0	0	0	0	0	0	0	0	0	0	0	0	0	0	0	0	0	0	0	0	0	0	0	420	431	D3 Acetylation (N-term)	G1:D3 Acetylation (N-term):1000.00	96114	0.9914-1.0139
143	MMAR_1888|proS|CDS|2301888-2303636|+|prolyl-tRNA	TRUE	R.G(+45.03)WADGVVELR.D	Y	50.71	1145.59	10	-0.3	573.798	2	71.7392	190			1210		1460	1390		1290	1480	897	1460	4590	3780	3970	6530	6030	6530	4460	3330	4030	818	883			248	632			242	4930	3800		706	604	626										421																646	594											4000								13900	13300	12700	3480	3300	3180	13600	14400	14900	11800		8430	11000	9710	9880						1220					218		4910	5880	3410	4860	4710	4690	2170	2560	2590	3470	3380	3780	2820			14000		12200	12800		12900	14800	12400	16100	68400	66600	32800	98800	48200	48700	32800	32700	64700	19100	11600	11200		8240	18200			9230	38000	75900		22000	8980	11300										5250																15300	6200											31400								203000	97900	94900	27100	28200	23800	115000	48100	86600	149000		63400	87000	61200	93800						6000					2400		26100	35400	16000	14500	27900	28800	8500	23200	16100	45500	18300	67600	29Feb2024_DDH_3740DDA_x40_Slot1-53_1_8334.d	6950422	181	1	5	1	1	1	1	1	2	1	2	2	1	2	2	1	2	1	1	1	1	2	2	1	2	2	1	2	1	2	2	1	2	0	2	1	1	0	1	1	1	1	1	1	1	1	1	1	1	0	0	0	0	0	0	1	1	1	2	1	1	1	2	1	1	1	1	1	0	0	1	1	0	0	1	0	0	1	1	0	0	0	2	1	2	1	1	1	4	5	3	2	0	1	5	4	3	1	1	1	2	1	1	1	1	2	2	2	2	2	5	3	2	3	3	2	4	5	3	5	7	547	556	D3 Acetylation (N-term)	G1:D3 Acetylation (N-term):1000.00	22024	0.8977-0.9202
143	MMAR_1888|proS|CDS|2301888-2303636|+|prolyl-tRNA	TRUE	K.G(+45.03)YIGPK(+45.03)ALR.S	Y	35.62	1063.63	9	0.7	532.82	2	55.282																		210																																																															288	644						188								177																																										2930																																																															4430	6170						5270								6680																									06Apr2024_DDH_3740_x06L_Slot1-15_1_8548.d	4067226	10	0	0	0	0	0	0	0	0	0	0	0	0	2	0	0	1	0	1	0	0	0	0	0	0	0	0	0	0	0	0	0	0	0	0	0	0	0	0	0	0	0	0	0	0	0	0	0	0	0	0	0	0	0	0	0	0	0	0	0	0	0	0	0	0	0	0	0	0	0	0	0	0	0	0	0	0	0	0	0	0	1	1	1	0	0	0	0	1	0	1	0	0	0	0	0	1	0	0	0	0	0	0	0	0	0	0	0	0	0	0	0	0	0	0	0	0	0	0	0	0	345	353	D3 Acetylation (K); D3 Acetylation (N-term)	G1:D3 Acetylation (N-term):1000.00;K6:D3 Acetylation (K):1000.00	38484	0.8851-0.9079
143	MMAR_1888|proS|CDS|2301888-2303636|+|prolyl-tRNA	TRUE	K.GEYNSYK(+45.03)DFPLTLYQIQIK.Y	Y	46.43	2364.21	19	3.2	1183.11	2	86.4041																																																																																																																																																																																																																																																	06Apr2024_DDH_3740_x10L_Slot1-20_3_8566.d	5384340	10	0	0	0	0	0	0	0	0	0	0	0	0	0	0	0	0	0	0	0	0	0	0	0	0	0	0	1	2	1	2	0	0	0	0	0	0	0	0	0	0	0	0	0	0	0	0	0	0	0	0	0	0	0	0	0	0	0	1	1	2	0	0	0	0	0	0	0	0	0	0	0	0	0	0	0	0	0	0	0	0	0	0	0	0	0	0	0	0	0	0	0	0	0	0	0	0	0	0	0	0	0	0	0	0	0	0	0	0	0	0	0	0	0	0	0	0	0	0	0	0	122	140	D3 Acetylation (K)	K7:D3 Acetylation (K):148.63	113418	1.2695-1.2916
143	MMAR_1888|proS|CDS|2301888-2303636|+|prolyl-tRNA	TRUE	M.GGSASEEFLAESPVGEDTFVR.C	Y	36.95	2183	21	-1.9	1092.49	2	66.2887																																																																																																																																																																																																																																																	29Feb2024_DDH_3740DDA_x26_Slot1-38_2_8283.d	3819729	1	0	0	0	0	0	0	0	0	0	0	0	0	0	0	0	0	0	0	0	0	0	0	0	0	0	0	0	0	0	0	0	0	0	0	0	0	0	0	0	0	0	0	0	0	0	0	0	0	0	0	0	0	0	0	0	0	0	0	0	0	0	0	0	0	0	0	0	0	0	0	0	0	0	0	0	0	1	0	0	0	0	0	0	0	0	0	0	0	0	0	0	0	0	0	0	0	0	0	0	0	0	0	0	0	0	0	0	0	0	0	0	0	0	0	0	0	0	0	0	0	205	225			93189	1.1887-1.2110
143	MMAR_1888|proS|CDS|2301888-2303636|+|prolyl-tRNA	TRUE	R.GIEIGHIFQ(+0.98)LGR.K	Y	20.95	1339.72	12	-2.9	447.579	3	64.1075																																																																																																																																																																																																																																																	06Apr2024_DDH_3740_x12L_Slot1-22_3_8572.d	4281625	2	0	0	0	0	0	0	0	0	0	0	0	0	0	0	0	0	0	0	0	0	0	0	0	0	0	0	0	0	0	0	0	0	0	0	0	1	0	0	0	0	0	0	0	0	0	0	0	0	0	0	0	0	0	0	0	0	0	0	0	0	0	0	0	0	0	0	0	0	0	0	0	0	0	0	0	0	0	0	0	0	0	0	0	0	0	0	1	0	0	0	0	0	0	0	0	0	0	0	0	0	0	0	0	0	0	0	0	0	0	0	0	0	0	0	0	0	0	0	0	0	420	431	Deamidation (NQ)	Q9:Deamidation (NQ):1000.00	72118	0.7482-0.7713
143	MMAR_1888|proS|CDS|2301888-2303636|+|prolyl-tRNA	TRUE	R.GIEIGHIFQLGR.K	Y	56.25	1338.74	12	0.2	670.371	2	64.1083	7400	7380	7530	5820	5940	6390	3170	2710	2660	5780	5450	5600	656									2940	3350	3010	5490	6010	6080	5600	5730	5220			205	4120	4270	3770																						712	980	772													14000	14300	13400	22800	24200	23200	2500	344	2030				8450	9110	8670																																		118000	124000	147000	94300	106000	101000	32300	28200	28800	104000	57900	135000	8570									35400	46700	34100	106000	59300	95500	56100	99000	54100			6270	114000	70600	69300																						11800	10900	11100													108000	215000	197000	641000	383000	330000	28000	5850	19100				139000	103000	214000																																		29Feb2024_DDH_3740DDA_x25_Slot1-37_3_8281.d	3840800	195	3	5	8	4	5	3	3	3	3	4	3	5	3	1	3	0	0	0	2	1	3	4	4	3	4	3	4	3	4	5	3	2	5	4	3	3	0	0	0	0	0	0	0	0	1	0	0	0	1	1	2	1	1	1	0	0	0	3	3	3	0	0	0	0	0	0	0	0	0	0	0	0	4	4	5	7	6	5	4	3	5	0	0	0	4	4	5	0	0	0	2	2	2	0	0	0	0	0	0	0	0	0	0	0	0	0	0	0	0	0	0	0	0	0	0	0	0	0	0	0	420	431			79961	0.9815-1.0040
143	MMAR_1888|proS|CDS|2301888-2303636|+|prolyl-tRNA	TRUE	D.GTIEAAEVR.E	Y	22.18	944.493	9	0.8	473.249	2	19.6353																																																																														267																																																																																																																								12500																																											29Feb2024_DDH_3740DDA_x26_Slot1-38_3_8284.d	1510783	3	0	0	0	0	0	0	0	0	0	0	0	0	0	0	0	0	0	0	0	0	0	0	0	0	0	0	0	0	0	0	0	0	0	0	0	0	0	0	0	0	0	0	0	0	0	0	0	0	0	0	0	0	0	0	0	0	0	0	0	0	0	0	0	0	0	0	0	0	0	0	0	0	0	0	0	0	0	2	0	0	0	0	0	0	0	1	0	0	0	0	0	0	0	0	0	0	0	0	0	0	0	0	0	0	0	0	0	0	0	0	0	0	0	0	0	0	0	0	0	0	395	403			13678	0.8117-0.8344
143	MMAR_1888|proS|CDS|2301888-2303636|+|prolyl-tRNA	TRUE	D.GTSWITGADEPGR.H	Y	37.43	1345.63	13	-0.8	673.813	2	38.3349																																																																																																																																																																																																																																																	29Feb2024_DDH_3740DDA_x26_Slot1-38_2_8283.d	2435670	1	0	0	0	0	0	0	0	0	0	0	0	0	0	0	0	0	0	0	0	0	0	0	0	0	0	0	0	0	0	0	0	0	0	0	0	0	0	0	0	0	0	0	0	0	0	0	0	0	0	0	0	0	0	0	0	0	0	0	0	0	0	0	0	0	0	0	0	0	0	0	0	0	0	0	0	0	1	0	0	0	0	0	0	0	0	0	0	0	0	0	0	0	0	0	0	0	0	0	0	0	0	0	0	0	0	0	0	0	0	0	0	0	0	0	0	0	0	0	0	0	368	380			37521	0.9293-0.9518
143	MMAR_1888|proS|CDS|2301888-2303636|+|prolyl-tRNA	TRUE	F.GVHLVIANK(+45.03)DAEAR.A	Y	38.65	1536.85	14	-5.1	513.284	3	37.6383																												94.3	89																																																																																																																							3690	2380																																																																																												06Apr2024_DDH_3740_x08L_Slot1-17_2_8557.d	3066390	7	0	0	0	0	0	0	0	0	0	0	0	0	0	0	1	0	0	0	0	0	0	0	1	0	0	0	1	2	1	0	0	0	0	1	0	0	0	0	0	0	0	0	0	0	0	0	0	0	0	0	0	0	0	0	0	0	0	0	0	0	0	0	0	0	0	0	0	0	0	0	0	0	0	0	0	0	0	0	0	0	0	0	0	0	0	0	0	0	0	0	0	0	0	0	0	0	0	0	0	0	0	0	0	0	0	0	0	0	0	0	0	0	0	0	0	0	0	0	0	0	487	500	D3 Acetylation (K)	K9:D3 Acetylation (K):1000.00	26757	0.7961-0.8191
143	MMAR_1888|proS|CDS|2301888-2303636|+|prolyl-tRNA	TRUE	R.GWADGVVELR.D	Y	50.39	1100.56	10	-2	551.28	2	54.5306	14100	14600	14300	11500	11800	11400	10700	11700	11500	12100	11100	11200	6040	6050	6360	226		442	4190	4390	4510	8690	8010	8350	12900	12700	12500	12300	12400	12800	4200	4330	3990	9430	9350	8800													2600	2980	2750			635			350	4110	4170	3940	807	528	500										15800	16200	16600	23700	24300	25200	9730	9330	9560	1130	966	979	12800	13800	14600				7770	7640	7160																												213000	309000	227000	280000	268000	184000	252000	338000	250000	263000	258000	266000	102000	92000	98300	7220		5080	68000	36100	38900	133000	116000	124000	371000	191000	181000	273000	380000	276000	33200	68900	68300	147000	140000	135000													45100	49200	24200			7220			6500	69800	67300	62900	11800	8760	8250										353000	253000	234000	651000	690000	712000	229000	210000	137000	9840	10400	11800	102000	217000	100000				164000	177000	104000																												29Feb2024_DDH_3740DDA_x31_Slot1-43_1_8301.d	3575263	173	3	5	2	3	3	2	4	4	3	3	3	4	2	2	2	2	0	1	2	1	2	2	2	2	4	2	2	3	4	3	2	2	2	2	2	2	1	1	1	0	0	0	1	1	1	1	1	1	2	2	1	1	1	2	1	1	3	2	2	2	1	2	3	0	0	0	0	0	0	0	0	0	3	2	2	4	5	4	3	3	2	1	1	1	2	2	2	0	0	0	4	3	2	0	0	0	0	0	0	2	1	0	0	0	0	0	0	0	0	0	0	0	0	0	0	0	0	0	0	0	547	556			54517	0.8561-0.8787
143	MMAR_1888|proS|CDS|2301888-2303636|+|prolyl-tRNA	TRUE	K.GY(+45.03)IGPK(+45.03)ALR.S	Y	33.49	1063.63	9	-1.6	532.814	2	55.2333																																																																																				564					316																																																																																																																			11300					4620																																29Feb2024_DDH_3740DDA_x28_Slot1-40_3_8292.d	3640793	6	0	0	0	0	0	0	0	0	0	0	0	0	0	0	0	0	1	0	0	0	0	0	0	0	0	0	0	0	0	0	0	0	0	0	0	0	0	0	0	0	0	0	0	0	0	0	0	0	0	0	0	0	0	0	0	0	0	0	0	0	0	0	0	0	0	0	0	0	0	0	0	0	0	0	0	0	0	0	0	0	0	0	0	2	0	0	0	0	1	1	0	0	0	1	0	0	0	0	0	0	0	0	0	0	0	0	0	0	0	0	0	0	0	0	0	0	0	0	0	0	345	353	D3 Acetylation (K); D3 O-Acylation (STY)	Y2:D3 O-Acylation (STY):1000.00;K6:D3 Acetylation (K):1000.00	53303	0.8778-0.9004
143	MMAR_1888|proS|CDS|2301888-2303636|+|prolyl-tRNA	TRUE	K.GYIGPK(+45.03)ALR.S	Y	18.06	1018.6	9	0.8	510.303	2	37.5338																																																																											10100																																																																																																																								68900																																														29Feb2024_DDH_3740DDA_x25_Slot1-37_3_8281.d	2540401	1	0	0	0	0	0	0	0	0	0	0	0	0	0	0	0	0	0	0	0	0	0	0	0	0	0	0	0	0	0	0	0	0	0	0	0	0	0	0	0	0	0	0	0	0	0	0	0	0	0	0	0	0	0	0	0	0	0	0	0	0	0	0	0	0	0	0	0	0	0	0	0	0	0	0	1	0	0	0	0	0	0	0	0	0	0	0	0	0	0	0	0	0	0	0	0	0	0	0	0	0	0	0	0	0	0	0	0	0	0	0	0	0	0	0	0	0	0	0	0	0	345	353	D3 Acetylation (K)	K6:D3 Acetylation (K):1000.00	32866	0.8570-0.8796
143	MMAR_1888|proS|CDS|2301888-2303636|+|prolyl-tRNA	TRUE	R.H(+45.03)VVGLVAGR.D	Y	47.97	951.569	9	-5	476.785	2	57.5437				228	148	253		312	218	481	524	474			1510	4400	4500	5010	1460	1280	1460	186	213		215						2200	1680	2030	276		164																																					2670	2720	2560		155	154	5550	5630	5790	12900	12600	12500	1670	1770	1870	6500	6640	6450	7320	6140	6070	3490	3340	3640	2060	2380	1470				149							890	1940	6100	6240	6200										8090	7770	5210		3740	6470	5540	6260	6900			15600	38200	40200	39100	16100	16000	14900	7120	4400		4190						22300	19600	20400	10200		5080																																					23900	25200	22800		3510	3130	95300	98000	98300	416000	306000	404000	18900	17600	16000	207000	130000	143000	113000	110000	99300	72200	23500	75800	7700	8140	7640				2390							4420	14600	31800	24000	34900							29Feb2024_DDH_3740DDA_x34_Slot1-47_3_8314.d	7063972	201	0	0	0	2	2	1	1	1	2	1	1	1	0	0	1	1	1	1	1	1	1	2	1	2	1	0	0	0	0	0	1	1	1	2	1	1	0	0	0	1	0	0	0	0	0	2	2	1	0	0	0	0	0	0	0	0	0	0	0	0	0	0	0	0	0	0	0	0	0	0	0	0	1	1	1	0	1	1	2	2	2	4	4	4	1	1	1	10	10	9	2	2	2	4	1	3	3	2	2	3	2	1	1	2	3	3	3	2	3	6	5	8	9	8	7	7	3	4	4	3	381	389	D3 Acetylation (N-term)	H1:D3 Acetylation (N-term):1000.00	11356	0.7972-0.8199
143	MMAR_1888|proS|CDS|2301888-2303636|+|prolyl-tRNA	TRUE	V.HLVIAN(+0.98)K.D	Y	19.98	794.465	7	-6.7	398.232	2	13.2377																																																																																																																																																																																																																																																	29Feb2024_DDH_3740DDA_x28_Slot1-40_3_8292.d	1597654	1	0	0	0	0	0	0	0	0	0	0	0	0	0	0	0	0	0	0	0	0	0	0	0	0	0	0	0	0	0	0	0	0	0	0	0	0	0	0	0	0	0	0	0	0	0	0	0	0	0	0	0	0	0	0	0	0	0	0	0	0	0	0	0	0	0	0	0	0	0	0	0	0	0	0	0	0	0	0	0	0	0	0	0	1	0	0	0	0	0	0	0	0	0	0	0	0	0	0	0	0	0	0	0	0	0	0	0	0	0	0	0	0	0	0	0	0	0	0	0	0	489	495	Deamidation (NQ)	N6:Deamidation (NQ):1000.00	4141	0.7491-0.7718
143	MMAR_1888|proS|CDS|2301888-2303636|+|prolyl-tRNA	TRUE	R.HVVGLVAGR.D	Y	45.45	906.54	9	-11.6	454.27	2	18.5973	2220	2120	2840	2220	2260				1120	2640	3230	2770	1910	1680	2160					1740	1660	3120	2210	3020	2760	3790	2860	2920	2500	2780	1420	1790		2580	2690	2460																						1140															10900	10300	11000	16600	16400	16600	9530	9830	9400	3870	3700	3470	9700	9440	9770				4500	5680	7150																												50300	20200	69800	48400	26900	26700			17500	71200	66000	33900	21100	16300	43100					25900	19900	64900	22700	31000	61300	81200	62600	62200	48900	118000	18500	43100		26800	92100	27500																						11800															200000	192000	196000	303000	293000	611000	191000	394000	185000	127000	79600	37400	192000	186000	199000				30800	47000	143000																												06Apr2024_DDH_3740_x07L_Slot1-16_3_8555.d	2230047	122	2	1	2	2	2	2	2	2	3	3	2	2	1	1	2	3	1	1	1	2	2	2	1	1	2	3	2	2	2	3	1	2	1	1	3	2	0	0	0	0	0	0	1	1	1	0	0	0	1	0	2	1	2	1	0	0	0	1	1	2	0	0	0	0	0	0	0	0	0	0	0	0	2	2	2	2	2	4	3	4	2	3	3	1	3	2	2	0	0	0	1	1	2	0	0	0	0	0	0	0	0	0	0	0	0	0	0	0	0	0	0	0	0	0	0	0	0	0	0	0	381	389			8028	0.8063-0.8292
143	MMAR_1888|proS|CDS|2301888-2303636|+|prolyl-tRNA	TRUE	A.I(+45.03)GVPGDR.E	Y	11.78	757.416	7	-7	379.708	2	13.4913																																																																																																																																																																																																																																																	29Feb2024_DDH_3740DDA_x28_Slot1-40_3_8292.d	1609880	1	0	0	0	0	0	0	0	0	0	0	0	0	0	0	0	0	0	0	0	0	0	0	0	0	0	0	0	0	0	0	0	0	0	0	0	0	0	0	0	0	0	0	0	0	0	0	0	0	0	0	0	0	0	0	0	0	0	0	0	0	0	0	0	0	0	0	0	0	0	0	0	0	0	0	0	0	0	0	0	0	0	0	0	1	0	0	0	0	0	0	0	0	0	0	0	0	0	0	0	0	0	0	0	0	0	0	0	0	0	0	0	0	0	0	0	0	0	0	0	0	306	312	D3 Acetylation (N-term)	I1:D3 Acetylation (N-term):1000.00	4316	0.7100-0.7327
143	MMAR_1888|proS|CDS|2301888-2303636|+|prolyl-tRNA	TRUE	R.K(+45.03)(+45.03)YTDAFTADVLGEDGK(+45.03)PVR.L	Y	68.94	2216.13	19	0.8	1109.06	2	84.4836														1290	1490	3230	2950	3440	1420	1230	1640	83.7									2430	2670	2680																																									1120	1030				2620	2580	2440	6570	6180	7320	974			8510	8770	10300	3160	3340	2910	3990	4050	4100	1140	1340		733	713	432		185	311	452	587		2110	2750	2410	4310	4380	5010	1430	1550	1120	1690	1590	1630														12300	37600	56000	90600	136000	30200	13800	16900	1520									99500	43500	46500																																									10400	8740				20600	22800	22200	257000	208000	324000	10000			147000	189000	443000	89900	72000	86000	146000	76900	99800	8040	10500		6480	6080	5040		3750	3630	4370	6430		34500	26500	19500	115000	143000	179000	10700	37700	20600	30000	40700	38800	29Feb2024_DDH_3740DDA_x33_Slot1-46_2_8310.d	13890869	207	0	0	0	1	1	2	1	1	0	1	2	2	2	2	3	4	5	8	2	2	2	1	0	3	1	0	0	0	0	0	5	2	2	1	1	0	0	0	0	0	0	0	0	0	0	1	0	0	0	0	0	0	0	0	0	0	0	0	0	0	1	1	1	0	0	0	0	0	0	0	0	0	1	2	1	0	0	0	1	1	2	5	6	6	1	1	1	6	9	9	5	3	4	7	4	4	1	3	1	1	1	2	2	2	2	2	3	1	2	3	2	4	5	7	1	4	3	5	5	5	432	450	D3 Acetylation (K); D3 Acetylation (K); D3 Acetylation (N-term)	K1:D3 Acetylation (K):1000.00;K1:D3 Acetylation (N-term):1000.00;K16:D3 Acetylation (K):1000.00	18314	1.3161-1.3383
143	MMAR_1888|proS|CDS|2301888-2303636|+|prolyl-tRNA	TRUE	R.K(+45.03)(+45.03)YTDAFTADVLGEDGKPVR.L	Y	62.85	2171.1	19	-12.6	1086.53	2	70.1203																																																																																												108																																																																																																																								2280																													29Feb2024_DDH_3740DDA_x28_Slot1-40_3_8292.d	4376140	10	0	0	0	0	0	0	0	0	0	0	0	0	0	0	0	0	0	0	0	0	0	0	0	0	0	0	0	0	0	0	0	0	0	0	0	0	0	0	0	0	0	0	0	0	0	0	0	0	0	0	0	0	0	0	0	0	0	0	0	0	0	0	0	0	0	0	0	0	0	0	0	0	0	0	0	0	0	0	0	2	1	2	1	1	0	0	0	0	0	0	2	1	0	0	0	0	0	0	0	0	0	0	0	0	0	0	0	0	0	0	0	0	0	0	0	0	0	0	0	0	432	450	D3 Acetylation (K); D3 Acetylation (N-term)	K1:D3 Acetylation (K):199.78;K1:D3 Acetylation (N-term):199.78	79495	1.3348-1.3569
143	MMAR_1888|proS|CDS|2301888-2303636|+|prolyl-tRNA	TRUE	R.K(+45.03)Y(+45.03)TDAFT(+45.03)ADVLGEDGKPVR.L	Y	11.82	2216.13	19	-19.8	1109.04	2	82.3363																																																																																																																																																																																																																																																	06Apr2024_DDH_3740_x03L_Slot1-12_3_8539.d	5340676	1	0	0	0	0	0	0	0	0	1	0	0	0	0	0	0	0	0	0	0	0	0	0	0	0	0	0	0	0	0	0	0	0	0	0	0	0	0	0	0	0	0	0	0	0	0	0	0	0	0	0	0	0	0	0	0	0	0	0	0	0	0	0	0	0	0	0	0	0	0	0	0	0	0	0	0	0	0	0	0	0	0	0	0	0	0	0	0	0	0	0	0	0	0	0	0	0	0	0	0	0	0	0	0	0	0	0	0	0	0	0	0	0	0	0	0	0	0	0	0	0	432	450	D3 Acetylation (N-term); D3 O-Acylation (STY); D3 O-Acylation (STY)	K1:D3 Acetylation (N-term):1000.00;Y2:D3 O-Acylation (STY):17.01;T7:D3 O-Acylation (STY):105.60	91075	1.3347-1.3566
143	MMAR_1888|proS|CDS|2301888-2303636|+|prolyl-tRNA	TRUE	R.K(+45.03)YTDAFTADVLGEDGK(+45.03)PVR.L	Y	75.05	2171.1	19	3.1	1086.55	2	73.8788	3810	3660	5250	4570	3970	4930	3320	3380	3120	3890	4420	3780	2730	2740	3100	388			2520	1070	2760	3070	3480	3320	5120	4670	4100	3520	3820	3860	943	4080	4830	2870	4410	4220																						567	1200	881	184	205	303										7560	8050	7790	14500	11300	10500	4060	7210	5510	1030	2620	2210	7950	7850	7310				4690	7230	4910								2800	2020	524	495																	162000	99700	258000	154000	240000	246000	244000	162000	205000	175000	281000	203000	60600	106000	132000	6540			60900	107000	155000	71900	91500	117000	218000	154000	215000	151000	105000	143000	47000	82200	54000	73300	79300	232000																						49300	13700	27300	11500	9920	19500										216000	296000	106000	276000	321000	362000	106000	112000	185000	31400	52300	77900	201000	251000	225000				148000	170000	165000								42800	34700	5350	7960																	29Feb2024_DDH_3740DDA_x34_Slot1-47_3_8314.d	7852354	330	7	3	9	5	7	8	8	6	5	5	9	6	3	4	6	2	1	3	8	5	6	4	4	4	7	5	5	4	4	5	5	6	3	3	4	5	0	0	0	0	0	0	1	0	0	1	1	0	1	0	1	0	0	0	0	1	0	4	4	3	3	3	4	0	0	0	0	0	0	0	0	0	7	8	3	6	7	7	6	5	7	3	4	4	6	7	6	0	0	0	4	7	4	1	2	0	0	0	0	0	4	4	1	2	1	1	0	1	1	0	0	0	0	0	0	0	0	0	0	0	432	450	D3 Acetylation (K); D3 Acetylation (N-term)	K1:D3 Acetylation (N-term):1000.00;K16:D3 Acetylation (K):1000.00	19204	1.1780-1.2003
143	MMAR_1888|proS|CDS|2301888-2303636|+|prolyl-tRNA	TRUE	R.K(+45.03)YTDAFTADVLGEDGKPVR.L	Y	59.17	2126.07	19	2.9	709.693	3	56.4659																														156																																													105	390	327	297																																																																								3390																																													3080	7440	6700	5450																																											29Feb2024_DDH_3740DDA_x25_Slot1-37_1_8279.d	3394594	27	1	1	0	0	1	0	1	1	0	0	2	1	0	0	0	0	0	0	0	0	0	0	0	0	1	0	1	0	1	1	0	0	0	0	0	0	0	0	0	0	0	0	0	0	0	0	0	0	1	0	0	0	0	0	0	0	0	0	0	0	0	0	0	0	0	0	0	0	0	0	0	0	1	1	3	2	3	2	0	1	0	0	0	0	0	1	0	0	0	0	0	0	0	0	0	0	0	0	0	0	0	0	0	0	0	0	0	0	0	0	0	0	0	0	0	0	0	0	0	0	432	450	D3 Acetylation (N-term)	K1:D3 Acetylation (N-term):1000.00	67591	1.0157-1.0382
143	MMAR_1888|proS|CDS|2301888-2303636|+|prolyl-tRNA	TRUE	R.KY(+45.03)TDAFTADVLGEDGK(+45.03)PVR.L	Y	66.99	2171.1	19	1.7	1086.55	2	73.8716	1260	1100		801	858		577	281		508			2730	345				632		348		2820				560				398						116														249	271						80.5																2810	2930	5240		3780	3710				283	283		1310	1220	912				536									2790																					12900	12900		10800	10800		8190	9370		6780			60600	6350				8360		5080		61500				7870				5410						2970														11000	6490						2910																48000	25900	119000		109000	74500				4830	6360		29200	15900	10800				6170									27800																					29Feb2024_DDH_3740DDA_x34_Slot1-47_1_8312.d	7591392	74	2	1	0	2	1	0	2	1	2	1	0	0	2	1	0	0	0	1	0	1	0	2	0	1	0	1	1	1	0	1	0	0	1	1	0	1	0	0	0	0	0	0	0	1	0	0	0	0	1	4	3	0	0	0	2	0	1	0	1	1	0	0	0	0	0	0	0	0	0	0	0	0	2	1	3	0	3	2	1	0	0	1	2	2	2	1	3	0	0	0	1	0	0	3	0	1	0	0	0	4	0	0	0	0	0	0	0	0	0	1	0	0	0	0	0	0	0	0	0	0	432	450	D3 Acetylation (K); D3 O-Acylation (STY)	Y2:D3 O-Acylation (STY):14.02;K16:D3 Acetylation (K):306.77	20583	1.1655-1.1878
143	MMAR_1888|proS|CDS|2301888-2303636|+|prolyl-tRNA	TRUE	R.KY(+45.03)TDAFTADVLGEDGKPVR.L	Y	56.25	2126.07	19	5.3	709.699	3	56.4355																										139																																																																																																																								4950																																																																																															06Apr2024_DDH_3740_x09L_Slot1-19_2_8560.d	3950581	10	1	0	0	0	0	0	1	0	0	3	0	0	0	0	0	0	0	0	0	0	0	0	0	1	0	1	0	2	0	0	0	0	0	0	0	0	0	0	0	0	0	0	0	0	0	0	0	0	0	0	0	0	0	0	0	0	0	0	0	0	0	0	0	0	0	0	0	0	0	0	0	0	0	0	0	0	0	0	0	0	0	0	0	0	0	0	1	0	0	0	0	0	0	0	0	0	0	0	0	0	0	0	0	0	0	0	0	0	0	0	0	0	0	0	0	0	0	0	0	0	432	450	D3 O-Acylation (STY)	Y2:D3 O-Acylation (STY):26.02	58108	1.0231-1.0456
143	MMAR_1888|proS|CDS|2301888-2303636|+|prolyl-tRNA	TRUE	R.KYT(+45.03)DAFTADVLGEDGK(+45.03)PVR.L	Y	60.51	2171.1	19	0.4	724.699	3	66.6198																																																																											2550	3610					1110												514																																																																																																						26300	36100					12200												7770																												29Feb2024_DDH_3740DDA_x31_Slot1-43_3_8303.d	4170844	8	0	0	0	0	0	0	0	0	0	0	0	0	0	0	0	0	1	0	0	0	0	0	0	0	0	0	0	0	0	0	0	0	0	0	0	0	0	0	0	0	0	0	0	0	1	0	0	0	0	0	0	0	0	0	0	0	0	0	0	0	0	0	0	0	0	0	0	0	0	0	0	0	0	0	1	1	0	0	0	0	1	0	0	0	1	0	0	0	0	0	0	0	1	1	0	0	0	0	0	0	0	0	0	0	0	0	0	0	0	0	0	0	0	0	0	0	0	0	0	0	432	450	D3 Acetylation (K); D3 O-Acylation (STY)	T3:D3 O-Acylation (STY):0.00;K16:D3 Acetylation (K):198.79	76285	1.0157-1.0382
143	MMAR_1888|proS|CDS|2301888-2303636|+|prolyl-tRNA	TRUE	R.L(+45.03)T(+45.03)MGS(+45.03)YGIGVSR.L	Y	12.29	1374.72	12	1.8	688.367	2	73.6641																																																																																																																																																																																																																																																	06Apr2024_DDH_3740_x17L_Slot1-28_2_8590.d	5121366	1	0	0	0	0	0	0	0	0	0	0	0	0	0	0	0	0	0	0	0	0	0	0	0	0	0	0	0	0	0	0	0	0	0	0	0	0	0	0	0	0	0	0	0	0	0	0	0	0	0	1	0	0	0	0	0	0	0	0	0	0	0	0	0	0	0	0	0	0	0	0	0	0	0	0	0	0	0	0	0	0	0	0	0	0	0	0	0	0	0	0	0	0	0	0	0	0	0	0	0	0	0	0	0	0	0	0	0	0	0	0	0	0	0	0	0	0	0	0	0	0	451	462	D3 Acetylation (N-term); D3 O-Acylation (STY); D3 O-Acylation (STY)	L1:D3 Acetylation (N-term):1000.00;T2:D3 O-Acylation (STY):42.89;S5:D3 O-Acylation (STY):14.02	46968	0.9833-1.0059
143	MMAR_1888|proS|CDS|2301888-2303636|+|prolyl-tRNA	TRUE	R.L(+45.03)TM(+15.99)GSYGIGVSR.L	Y	56.09	1300.65	12	-1.4	651.328	2	58.3214																	797	996																																																							253	407	721						1260	3750	4640	3940	219	146		6650	6820	6940	1210	1660					314	641	703	627						488				1570	554	3770	3640	3780	915	1190		859		1410																	7190	15400																																																							4110	5260	17200						11300	27900	29600	30300	5490	3400		36000	40100	36500	9850	45200					2850	3200	4330	3720						3010				9380	6170	16300	39200	28600	6730	5380		4880		6750	29Feb2024_DDH_3740DDA_x38_Slot1-51_3_8328.d	6195890	61	0	0	0	0	0	0	0	0	0	0	0	0	1	0	0	1	1	2	1	0	0	0	0	0	0	0	0	0	0	0	0	0	0	0	0	0	0	0	0	0	0	0	0	0	0	0	0	0	0	0	0	0	0	0	0	0	0	0	0	0	0	0	0	0	0	0	0	0	0	0	0	0	2	1	2	0	0	0	2	1	1	1	1	1	1	1	1	1	1	1	1	2	1	0	0	0	2	1	1	1	1	1	1	2	1	1	2	1	0	1	1	2	4	3	1	1	2	1	1	1	451	462	D3 Acetylation (N-term); Oxidation (M)	L1:D3 Acetylation (N-term):1000.00;M3:Oxidation (M):1000.00	14654	0.9860-1.0085
143	MMAR_1888|proS|CDS|2301888-2303636|+|prolyl-tRNA	TRUE	R.L(+45.03)TMGSYGIGVSR.L	Y	60.39	1284.66	12	-0.3	643.328	2	69.992													304	318	395	1220	1100	1170		403											692	603	598																																								291	112	185				540	440	494	927		912							542	414	498	504		593																																					5290	6030	5180	10700	10800	10600		5290											14700	8000	7140																																								2730	6030	6560				5580	6350	10700	15900		9080							7530	7220	6300	3860		3820																									29Feb2024_DDH_3740DDA_x32_Slot1-44_3_8306.d	4291198	62	0	0	0	0	0	1	1	2	1	0	0	0	2	1	2	1	1	1	2	1	1	1	0	0	0	0	0	0	0	0	2	1	1	0	0	0	0	0	0	0	0	0	0	0	0	1	1	1	0	0	0	0	0	0	0	0	0	0	0	0	2	2	1	0	0	0	0	0	0	0	0	0	1	3	2	0	0	0	2	1	2	2	1	1	0	0	1	0	0	0	1	1	1	2	4	1	0	0	0	0	0	0	0	0	0	0	0	0	2	2	2	0	0	0	0	0	0	0	0	0	451	462	D3 Acetylation (N-term)	L1:D3 Acetylation (N-term):1000.00	57589	0.9878-1.0103
143	MMAR_1888|proS|CDS|2301888-2303636|+|prolyl-tRNA	TRUE	R.L(+45.03)VAVIAEQHHDNLGLR.W	Y	54.98	1829	16	2.7	915.498	2	67.2856	858	699	692	3550	3840	4030	2510	2410	2570	4170	3980	4180	8580	8970	8530				7470	7890	8270	2610	3660	3510	2370	3020	2810				14700	16400	12900	3100	3590	2790							179																453	456													8400	9250	9100		1760	1540	10700	9360	11500		2740		6210	7200	5550				5020	4440	4190																												19600	7880	9340	53900	92400	59300	21400	23100	24100	68500	63300	59500	125000	135000	130000				58000	117000	125000	27500	62000	29800	18500	51700	28800				210000	108000	176000	50700	26000	49300							3570																6830	6730													119000	59800	121000		16200	15600	160000	120000	161000		44800		141000	113000	96600				75600	70100	59200																												29Feb2024_DDH_3740DDA_x27_Slot1-39_1_8287.d	4199460	142	2	1	1	3	3	2	1	2	1	2	2	2	4	3	4	1	1	1	4	3	3	2	2	1	2	2	2	1	1	2	4	3	6	2	1	2	0	0	0	0	0	0	1	2	1	1	0	1	0	1	2	0	0	0	2	0	1	1	2	1	0	0	0	0	0	0	0	0	0	0	0	0	2	2	4	1	1	1	3	2	3	1	2	1	3	2	2	0	0	0	2	2	2	0	0	0	1	1	1	1	0	0	0	0	0	0	0	0	0	0	0	1	2	1	0	1	1	1	0	0	463	478	D3 Acetylation (N-term)	L1:D3 Acetylation (N-term):1000.00	82653	1.1860-1.2083
143	MMAR_1888|proS|CDS|2301888-2303636|+|prolyl-tRNA	TRUE	R.LAAALDPAEYVFLDDDDFGKYPFLVK(+45.03)GYIGPK(+45.03)ALR.S	Y	24.09	3977.08	35	-0.9	1326.69	3	107.119																																																																																																																																																																																																																																																	06Apr2024_DDH_3740_x12L_Slot1-22_1_8570.d	6327518	3	0	0	0	0	0	0	0	0	0	0	0	0	0	0	0	0	0	0	0	0	0	0	0	0	1	0	0	1	0	0	0	0	0	1	0	0	0	0	0	0	0	0	0	0	0	0	0	0	0	0	0	0	0	0	0	0	0	0	0	0	0	0	0	0	0	0	0	0	0	0	0	0	0	0	0	0	0	0	0	0	0	0	0	0	0	0	0	0	0	0	0	0	0	0	0	0	0	0	0	0	0	0	0	0	0	0	0	0	0	0	0	0	0	0	0	0	0	0	0	0	319	353	D3 Acetylation (K); D3 Acetylation (K)	K26:D3 Acetylation (K):6.67;K32:D3 Acetylation (K):10.83	143501	1.1915-1.2137
143	MMAR_1888|proS|CDS|2301888-2303636|+|prolyl-tRNA	TRUE	G.LKAAYHAHR.E	Y	13.55	1065.58	9	-1	533.794	2	32.9241																																																																																																													355																																																																																																																								2930												29Feb2024_DDH_3740DDA_x37_Slot1-50_3_8325.d	3967188	2	0	0	0	0	0	0	0	0	0	0	0	0	0	0	0	0	0	0	0	0	0	0	0	0	0	0	0	0	0	0	0	0	0	0	0	0	0	0	0	0	0	0	0	0	0	0	0	0	0	0	0	0	0	0	0	0	0	0	0	0	0	0	0	0	0	0	0	0	0	0	0	0	0	0	0	0	0	0	0	0	0	0	0	0	0	0	0	0	0	0	0	0	0	0	0	0	0	0	0	0	0	0	0	0	0	0	0	0	1	0	1	0	0	0	0	0	0	0	0	0	172	180			4263	0.8380-0.8606
143	MMAR_1888|proS|CDS|2301888-2303636|+|prolyl-tRNA	TRUE	A.LRSN(+0.98)DVRYLLDPR.V	Y	16.65	1616.86	13	-9.2	809.426	2	77.596																																																																																																																				975																																																																																																																								12100					29Feb2024_DDH_3740DDA_x39_Slot1-52_3_8333.d	9291876	4	0	0	0	0	0	0	0	0	0	0	0	0	0	0	0	0	0	0	0	0	0	0	0	0	0	0	0	0	0	0	0	0	0	0	0	0	0	0	0	0	0	0	0	0	0	0	0	0	0	0	0	0	0	0	0	0	0	0	0	0	0	0	0	0	0	0	0	0	0	0	0	0	0	0	0	0	0	0	0	0	0	0	0	0	0	0	0	0	0	0	0	0	0	0	0	0	0	0	0	0	0	0	0	0	0	0	0	0	0	0	0	1	0	1	0	1	1	0	0	0	352	364	Deamidation (NQ)	N4:Deamidation (NQ):1000.00	20022	1.0606-1.0831
143	MMAR_1888|proS|CDS|2301888-2303636|+|prolyl-tRNA	TRUE	R.LT(+45.03)MGSYGIGVSR.L	Y	13.08	1284.66	12	-5.6	429.222	3	30.4696																																																																																																																																																																																																																																																	06Apr2024_DDH_3740_x09L_Slot1-19_3_8561.d	2658079	1	0	0	0	0	0	0	0	0	0	0	0	0	0	0	0	0	0	0	0	0	0	0	0	0	0	0	1	0	0	0	0	0	0	0	0	0	0	0	0	0	0	0	0	0	0	0	0	0	0	0	0	0	0	0	0	0	0	0	0	0	0	0	0	0	0	0	0	0	0	0	0	0	0	0	0	0	0	0	0	0	0	0	0	0	0	0	0	0	0	0	0	0	0	0	0	0	0	0	0	0	0	0	0	0	0	0	0	0	0	0	0	0	0	0	0	0	0	0	0	0	451	462	D3 O-Acylation (STY)	T2:D3 O-Acylation (STY):0.00	20764	0.7556-0.7786
143	MMAR_1888|proS|CDS|2301888-2303636|+|prolyl-tRNA	TRUE	R.LTM(+15.99)GSYGIGVSR.L	Y	60.58	1255.62	12	0.1	628.813	2	48.9702	1630	2350	2560	2290	2110	2360	1750	1690	1790	2410	2250	2310	1170	849	2320	1960	1810		2400	1730	2030	1220	2030	2370	2220	1950	2190	2120	2270	2220	2420	2300	2250	1640	1910	2040																	154	58.3				559	462	360		276											12900	12300	11500	11100	10300	10300	10800	9340	11400	4070			9600	11800	9550	2600		3010	12300	11100	11400	4800	5240	6040				6790	6990	5940	190	1640	1210						267										39300	36800	55000	45900	54500	56800	29800	26900	39800	37700	52900	34600	15500	17800	34400	12900	15800		33100	26700	31400	48200	30400	35300	35800	49200	33600	46700	36000	31300	17000	35800	16400	26000	29200	31500																	3940	3660				5250	10200	3970		9610											222000	148000	200000	197000	265000	198000	112000	102000	117000	43400			130000	205000	191000	15500		17300	197000	295000	106000	29900	83000	57300				59100	37700	25000	4120	18200	4430						2020										29Feb2024_DDH_3740DDA_x34_Slot1-47_1_8312.d	6387024	240	2	2	3	3	3	3	2	2	3	2	3	2	2	1	2	1	2	0	2	2	2	3	2	2	2	3	3	3	2	2	1	2	1	2	2	2	1	0	0	0	0	0	0	0	2	1	1	3	2	2	5	1	2	2	3	1	1	1	2	1	1	4	1	0	1	0	0	0	0	0	0	0	3	2	3	3	4	3	3	2	2	1	0	0	3	3	3	1	0	1	3	5	2	1	4	2	0	0	0	11	8	10	3	5	6	2	3	3	4	5	5	0	0	0	1	2	1	0	1	2	451	462	Oxidation (M)	M3:Oxidation (M):1000.00	7410	0.8823-0.9049
143	MMAR_1888|proS|CDS|2301888-2303636|+|prolyl-tRNA	TRUE	R.LTMGSYGIGV.S	Y	14.59	996.495	10	-5.3	499.25	2	32.7855																																																																																																																																																																																																																																																	06Apr2024_DDH_3740_x11L_Slot1-21_2_8568.d	2855183	1	0	0	0	0	0	0	0	0	0	0	0	0	0	0	0	0	0	0	0	0	0	0	0	0	0	0	0	0	0	0	0	1	0	0	0	0	0	0	0	0	0	0	0	0	0	0	0	0	0	0	0	0	0	0	0	0	0	0	0	0	0	0	0	0	0	0	0	0	0	0	0	0	0	0	0	0	0	0	0	0	0	0	0	0	0	0	0	0	0	0	0	0	0	0	0	0	0	0	0	0	0	0	0	0	0	0	0	0	0	0	0	0	0	0	0	0	0	0	0	0	451	460			20417	0.8448-0.8677
143	MMAR_1888|proS|CDS|2301888-2303636|+|prolyl-tRNA	TRUE	R.LTMGSYGIGVSR.L	Y	55.03	1239.63	12	1.3	620.815	2	46.8442	9480	8670	9260	8760	8530	9130	9190	568	9150	8140	8040	8250	6830	6360	6880	2590	2460	2360	6190	5500	6140	5630	5430	5310	7480	8420	7890	8410	7410	7560	5720	5660	4790	6370	6430	6120										582	533	459	2220	2350	2460	445	440	345	800	630		3450	3120	3320	1900	1830	1760										3270		2900	10900	12000	11200	4180	4370	4870	1510	1490	1660	3160	2880	2280				4280	4900	4400	405																											271000	176000	394000	250000	276000	253000	547000	85200	349000	83400	239000	246000	261000	125000	341000	80900	76100	26900	181000	229000	189000	213000	297000	108000	157000	306000	253000	165000	215000	234000	115000	110000	108000	188000	192000	233000										22100	9600	6490	47700	28500	51200	8590	6600	7000	11800	8760		111000	69400	76200	82900	20800	23100										70300		55000	220000	332000	337000	167000	158000	143000	34600	53000	31200	68800	102000	61300				73000	139000	83900	3840																											29Feb2024_DDH_3740DDA_x31_Slot1-43_3_8303.d	3196180	227	3	3	4	3	3	3	6	3	4	4	4	3	4	2	5	3	3	1	3	4	3	4	6	3	2	5	3	2	4	4	2	2	2	3	3	4	0	3	1	2	1	2	1	1	2	2	3	1	2	1	2	1	2	1	1	1	1	3	2	2	4	2	1	1	3	1	0	1	0	1	1	1	2	1	3	3	3	4	5	4	4	2	3	2	2	5	2	0	0	0	2	3	2	1	0	0	0	0	0	0	0	0	0	0	0	0	0	0	0	0	0	0	0	0	0	0	0	0	0	0	451	462			41599	0.8977-0.9202
143	MMAR_1888|proS|CDS|2301888-2303636|+|prolyl-tRNA	TRUE	R.LVAVIAEQ(+0.98)HHDNLGLR.W	Y	15.67	1784.95	16	13.4	595.997	3	41.107																																																																																																																																																																																																																																																	06Apr2024_DDH_3740_x12L_Slot1-22_1_8570.d	3081985	1	0	0	0	0	0	0	0	0	0	0	0	0	0	0	0	0	0	0	0	0	0	0	0	0	0	0	0	0	0	0	0	0	0	1	0	0	0	0	0	0	0	0	0	0	0	0	0	0	0	0	0	0	0	0	0	0	0	0	0	0	0	0	0	0	0	0	0	0	0	0	0	0	0	0	0	0	0	0	0	0	0	0	0	0	0	0	0	0	0	0	0	0	0	0	0	0	0	0	0	0	0	0	0	0	0	0	0	0	0	0	0	0	0	0	0	0	0	0	0	0	463	478	Deamidation (NQ)	Q8:Deamidation (NQ):16.76	34936	0.8485-0.8714
143	MMAR_1888|proS|CDS|2301888-2303636|+|prolyl-tRNA	TRUE	R.LVAVIAEQHHDNLGLR.W	Y	56.35	1783.97	16	-3.9	892.977	2	40.6699	8550	8200	8270	10100	11200	9490	3370	3360	3490	11500	10800	10500	1610	1560	1670				1370		1350	7250	7620	8020	12100	12400	11500	9550	11000	12400	4190	4480	4480	10600	9970	10000													479	666	185			68.7				3090	2930	3010													19100	12400	18800	30500	30200	30800	5780	7600	5850				17700	16900	17300				515	1080	1190																												142000	141000	130000	143000	91000	215000	33100	27200	56500	110000	179000	198000	35900	18000	24000				16800		32900	140000	140000	155000	245000	216000	198000	171000	207000	225000	85700	91400	45100	186000	188000	182000													11200	7950	10300			5700				23100	29400	58800													340000	217000	291000	290000	428000	432000	120000	146000	114000				296000	331000	281000				14600	24100	14400																												29Feb2024_DDH_3740DDA_x27_Slot1-39_2_8288.d	2889296	212	6	4	4	4	2	3	1	2	2	4	4	5	2	1	2	0	0	0	2	1	3	5	4	4	8	4	8	6	5	6	5	4	4	4	6	4	0	0	0	0	0	0	0	1	1	0	0	0	3	1	3	2	0	2	0	0	0	2	4	3	0	0	0	0	0	0	0	0	0	0	0	0	5	5	4	5	4	6	4	4	4	0	0	0	4	7	4	0	0	0	2	2	1	0	0	0	0	0	0	0	0	0	0	0	0	0	0	0	0	0	0	0	0	0	0	0	0	0	0	0	463	478			34136	1.1646-1.1869
143	MMAR_1888|proS|CDS|2301888-2303636|+|prolyl-tRNA	TRUE	R.M(+15.99)SELFLR.T	Y	43.78	910.458	7	-6.9	456.228	2	59.1237	1310	1260	1440	1150	1200	1230	721	783	748	1210	1320	1170	793	1040	1020	437	253		932	621	912	1150	1030	933	888	1210	1150	907	966	1050	830	587	647	731	639	579																																					8040	7580	7930	7980	7840	7760	6850		7090	4700	4020	4450	7420	7430	6800				5990	5810	6050		374	439																									12600	22400	25500	10900	10400	11700	8290	8940	6990	10100	20700	9140	8630	34000	9540	5150	6340		18500	16200	9660	10100	10800	11900	9560	24100	11800	8520	9890	18400	8000	7250	7680	7950	14400	14500																																					164000	149000	59600	156000	107000	109000	94600	48200	99400	67300	31500	66700	107000	103000	109000				127000	88600	138000		9690	5540																									29Feb2024_DDH_3740DDA_x34_Slot1-47_3_8314.d	7139787	125	1	2	2	2	1	1	3	1	1	1	2	1	1	3	1	1	2	2	2	3	1	1	1	1	1	2	1	1	1	2	1	1	1	1	2	2	0	0	0	0	0	0	0	0	0	0	0	0	1	4	2	0	1	0	0	0	0	1	1	1	1	3	3	0	0	0	0	0	0	0	0	0	3	4	2	3	2	2	2	2	2	2	2	2	2	2	3	0	0	0	3	2	4	1	2	1	0	0	0	1	1	4	0	0	0	0	0	0	0	0	0	0	0	0	0	0	0	0	0	0	5	11	Oxidation (M)	M1:Oxidation (M):1000.00	12084	0.7664-0.7890
143	MMAR_1888|proS|CDS|2301888-2303636|+|prolyl-tRNA	TRUE	R.M(+45.03)(+15.99)SELFLR.T	Y	34.05	955.488	7	-7.6	478.741	2	57.8459																																																																																																																																																																																																																																																	29Feb2024_DDH_3740DDA_x28_Slot1-40_1_8290.d	3773167	3	0	0	0	0	0	0	0	0	0	0	0	0	0	0	0	0	0	0	0	0	0	0	0	0	0	0	0	0	0	0	0	0	0	0	0	0	0	0	0	0	0	0	0	0	0	0	0	0	0	0	0	0	0	0	0	0	0	0	0	0	0	0	0	0	0	0	0	0	0	0	0	0	0	0	0	0	0	0	0	0	1	1	1	0	0	0	0	0	0	0	0	0	0	0	0	0	0	0	0	0	0	0	0	0	0	0	0	0	0	0	0	0	0	0	0	0	0	0	0	0	5	11	D3 Acetylation (Protein N-term); Oxidation (M)	M1:D3 Acetylation (Protein N-term):1000.00;M1:Oxidation (M):1000.00	57751	0.8126-0.8353
143	MMAR_1888|proS|CDS|2301888-2303636|+|prolyl-tRNA	TRUE	R.MSELFLR.T	Y	38.67	894.463	7	-0.4	448.236	2	46.7847	4860	4840	4980	4390	4520	4690	4630	4300	4340	3790	3720	3570	2470	2370	2780			211	1890	1860	1940	2120	2200	2510		4060	3780	4260	3700	3790	2080	1920	1510	2910	2610	2550													571	886	1030							1480		1140	113	180	309										2270	2720	2550	8500	9180	8980	2000	2210	1980				2230	2190	1940				1020		1030																												123000	41900	88900	37200	110000	42500	39600	81300	127000	64900	101000	130000	73100	20800	74900			3040	37000	18000	18100	20100	41800	43700	106000	105000	103000	36500	97700	97800	36800	38100	22200	57600	52000	55100													9550	10600	10000							16200		11600	4260	3350	4810										49000	25000	40300	200000	212000	162000	41200	18900	18300				58400	37500	19700				12500		12300																												06Apr2024_DDH_3740_x03L_Slot1-12_2_8538.d	3604457	130	3	1	2	1	3	1	1	2	3	2	3	4	3	1	3	0	2	1	2	1	1	1	3	2	3	3	3	1	3	3	2	3	1	2	2	2	0	0	0	0	0	0	2	1	2	1	2	0	1	1	1	0	1	0	1	1	1	2	1	2	2	1	3	0	0	0	0	0	0	0	0	0	2	1	2	3	3	2	2	1	1	1	1	0	3	2	1	0	0	0	2	1	2	0	0	0	0	0	0	0	0	0	0	0	0	0	0	0	0	0	0	0	0	0	0	0	0	0	0	0	5	11			36434	0.7878-0.8109
143	MMAR_1888|proS|CDS|2301888-2303636|+|prolyl-tRNA	TRUE	K.NVLM(+15.99)K(+45.03)IR.Q	Y	23.23	933.551	7	0.7	467.777	2	36.9137																																																																														231							308	339																																																																																																																6380							3610	4550																																			29Feb2024_DDH_3740DDA_x29_Slot1-41_1_8293.d	2471628	8	0	0	0	0	0	0	0	0	0	0	0	0	0	0	0	0	0	0	0	0	0	0	0	0	0	0	0	0	0	0	0	0	0	0	0	0	0	0	0	0	0	0	0	0	0	0	0	0	0	0	0	0	0	0	0	0	0	0	0	0	0	0	0	0	0	0	0	0	0	0	0	0	0	0	1	1	0	2	0	0	0	0	0	0	1	1	0	0	0	0	1	0	1	0	0	0	0	0	0	0	0	0	0	0	0	0	0	0	0	0	0	0	0	0	0	0	0	0	0	0	289	295	D3 Acetylation (K); Oxidation (M)	M4:Oxidation (M):1000.00;K5:D3 Acetylation (K):1000.00	34545	0.8081-0.8307
143	MMAR_1888|proS|CDS|2301888-2303636|+|prolyl-tRNA	TRUE	K.NVLMK(+45.03)IR.Q	Y	33	917.556	7	3.4	459.784	2	42.9877								123	104																162			175		216																																												152		466	399	206	204																																																	3360	4230																3130			2740		3630																																												2870		12800	5790	8920	10500																																										06Apr2024_DDH_3740_x03L_Slot1-12_3_8539.d	3410267	32	1	0	0	0	0	0	0	1	2	2	1	1	0	1	0	0	0	0	0	0	0	1	0	2	1	2	0	1	1	1	0	0	0	0	0	0	0	0	0	0	0	0	0	0	0	0	0	0	0	0	0	0	0	0	0	0	0	0	0	0	0	0	0	0	0	0	0	0	0	0	0	0	0	1	1	2	1	2	4	0	0	0	0	0	1	1	1	0	0	0	0	0	0	0	0	0	0	0	0	0	0	0	0	0	0	0	0	0	0	0	0	0	0	0	0	0	0	0	0	0	289	295	D3 Acetylation (K)	K5:D3 Acetylation (K):1000.00	31352	0.8109-0.8338
143	MMAR_1888|proS|CDS|2301888-2303636|+|prolyl-tRNA	TRUE	D.PADAEVPSHK(+45.03)LLIR.A	Y	53.09	1589.9	14	0.6	530.967	3	44.8725	1730	1580	1760	1380	1540	1710	1140	1070	866	1350	1280	1400	1370	995	1110				1040	970	1150	979	917	995	1480	1630	1630	1530	1530	1500	1540	1630	1440	1330	1220	1250																						287															2190	1970	2080	5370	5010	5500	2300	2510	2570	1030	1070	990	2500	2240	2410				1820	1330	1550																												21900	21400	40400	17000	21400	20700	28100	13400	12500	34800	16800	19000	15100	12300	30600				13200	12600	15400	15100	11600	13000	19600	20900	19500	39000	18400	16400	19800	16900	18100	16400	18100	14400																						6250															28700	23600	50700	65900	101000	173000	26100	26800	27800	16100	14000	28700	23700	25700	27900				57700	13800	17000																												29Feb2024_DDH_3740DDA_x31_Slot1-43_1_8301.d	3098488	71	1	1	2	1	1	1	2	1	1	2	1	1	1	1	2	0	0	0	1	1	1	1	1	1	1	1	1	2	2	1	1	1	1	1	1	1	0	0	0	0	0	0	0	0	0	0	0	0	0	0	0	0	0	0	0	0	0	1	0	1	0	0	0	0	0	0	0	0	0	0	0	0	2	1	2	2	3	4	1	1	1	1	1	2	1	1	2	0	0	0	3	1	1	0	0	0	0	0	0	0	0	0	0	0	0	0	0	0	0	0	0	0	0	0	0	0	0	0	0	0	17	30	D3 Acetylation (K)	K10:D3 Acetylation (K):1000.00	38461	0.8380-0.8606
143	MMAR_1888|proS|CDS|2301888-2303636|+|prolyl-tRNA	TRUE	D.PAPDGAGQ(+0.98)LVMAR.G	Y	30.55	1282.63	13	12.3	642.329	2	37.0681																																																																																																																																																																																																																																																	06Apr2024_DDH_3740_x20L_Slot1-31_1_8600.d	3110819	2	0	0	0	0	0	0	0	0	0	0	0	0	0	0	0	0	0	0	0	0	0	0	0	0	0	0	0	0	0	0	0	0	0	0	0	0	0	0	0	0	0	0	0	0	0	0	0	0	0	0	0	0	0	0	0	0	0	1	1	0	0	0	0	0	0	0	0	0	0	0	0	0	0	0	0	0	0	0	0	0	0	0	0	0	0	0	0	0	0	0	0	0	0	0	0	0	0	0	0	0	0	0	0	0	0	0	0	0	0	0	0	0	0	0	0	0	0	0	0	0	407	419	Deamidation (NQ)	Q8:Deamidation (NQ):1000.00	19274	0.9088-0.9316
143	MMAR_1888|proS|CDS|2301888-2303636|+|prolyl-tRNA	TRUE	D.PAPDGAGQLVM(+15.99)AR.G	Y	52.14	1297.64	13	-1.9	649.82	2	30.176	497	344	501	284	463	456		232	279	554	708	483	329	325	571				300	457	487	411	349	496	437	286	341	393	393	631	499	638	460	575	437	514																																					2150		2110	3330	3370	3040	1860	1570	1970	1910	2060	1840	2180	2310	2150	1040	1570	1280	1380	1690	1470	471	371	504																236	393								6950	6180	12100	9000	14400	20200		7510	9590	7060	7800	14300	11600	4250	5440				4800	16400	9420	4830	5820	5820	11800	10800	11900	10600	9870	6840	16000	15300	7320	10900	5680	12500																																					21100		22100	59400	30300	60600	36700	17700	19000	16600	17100	19000	21500	22400	41900	23100	26100	26600	21200	35800	36200	14100	9220	7760																2900	5880								29Feb2024_DDH_3740DDA_x30_Slot1-42_1_8298.d	2521715	119	1	2	2	2	2	3	1	2	2	1	1	2	2	2	1	2	2	3	1	3	2	1	1	1	2	2	2	2	2	1	3	2	1	2	1	2	0	0	0	0	0	0	0	0	0	0	0	0	0	0	0	0	0	0	0	0	0	0	0	0	0	0	0	0	0	0	0	0	0	0	0	0	1	1	1	2	1	2	2	1	1	1	1	2	2	1	2	2	2	2	1	2	2	2	1	2	0	1	2	0	0	0	2	0	0	1	0	0	0	0	0	4	4	4	0	0	0	0	0	0	407	419	Oxidation (M)	M11:Oxidation (M):1000.00	11399	0.9148-0.9374
143	MMAR_1888|proS|CDS|2301888-2303636|+|prolyl-tRNA	TRUE	D.PAPDGAGQLVMAR.G	Y	53.27	1281.65	13	-4.5	641.821	2	37.0445		1500	1540	1310	1740	1630	1690	1680	1870	1760	1990	1930	1410	1520	1560	207	314	236	1160	1240	1170	1050	1190	1180	1870	1990	1970	1860		2050	1730	1560	1530	1880	1770	1630														313								373	476	358			95.9										448	463	444	3480	2890	3300	685	501	764	257		165	539	385	324				661	637	682	232		348																										16100	16800	15100	18000	18500	20500	15700	18800	17700	14900	16800	14100	17200	15500	4280	11000	3970	14500	12000	25100	12600	13300	25700	18200	20900	17400	18300		20100	49400	15800	28300	17600	17300	18900														4210								5030	5030	4700			2780										5400	15000	4650	57800	27700	63400	8220	9040	8300	18900		3250	7240	16700	6490				18500	13200	8160	17500		8900																									29Feb2024_DDH_3740DDA_x32_Slot1-44_1_8304.d	2648199	106	2	2	2	1	1	1	3	1	1	1	1	1	1	2	3	1	2	1	1	2	2	1	2	2	1	1	1	1	1	1	3	2	2	1	1	1	0	0	0	0	0	0	1	1	1	0	0	0	2	2	1	0	0	0	1	0	0	1	1	2	1	1	1	0	0	0	0	0	0	0	0	0	1	2	1	2	1	2	1	1	1	5	1	1	1	3	1	0	0	0	2	2	1	5	1	2	0	0	0	0	0	0	0	0	0	0	0	0	0	0	0	0	0	0	0	0	0	0	0	0	407	419			21081	0.9004-0.9229
143	MMAR_1888|proS|CDS|2301888-2303636|+|prolyl-tRNA	TRUE	R.PVGPGLYSWLPLGLR.V	Y	53.85	1623.91	15	-3.8	812.953	2	90.6515			950		1220	1090				1050	619			143					81.3				406	426	946		969	439	533	592	696	566	543	599	612	527																																					2430	2480	2210	5170		4800	522	551	498				1820	1550	1620																																				8770		9520	10100				9800	11700			2050					3350				4910	5540	9710		8780	5750	12500	7940	6690	5440	5720	15200	6640	5880																																					41500	19000	16400	34000		32800	6820	6220	11800				15500	24000	13000																																		29Feb2024_DDH_3740DDA_x25_Slot1-37_3_8281.d	5149433	39	0	0	1	0	1	1	0	0	0	1	1	0	0	1	1	0	0	0	1	0	0	0	1	1	1	0	1	1	2	1	1	1	1	3	1	1	0	0	0	0	0	0	0	0	0	0	0	0	0	0	0	0	0	0	0	0	0	0	0	0	0	0	0	0	0	0	0	0	0	0	0	0	2	1	1	1	0	1	1	1	2	0	0	0	1	2	1	0	0	0	1	0	0	0	0	0	0	0	0	0	0	0	0	0	0	0	0	0	0	0	0	0	0	0	0	0	0	0	0	0	36	50			127874	1.0508-1.0732
143	MMAR_1888|proS|CDS|2301888-2303636|+|prolyl-tRNA	TRUE	R.Q(+0.98)ASPGVK(+45.03)FK(+45.03)DAELLGM(+15.99)PWVVVVGR.G	Y	43.32	2689.44	24	1.5	897.481	3	95.5516																																																																										124																																																																																																																								2630																																															29Feb2024_DDH_3740DDA_x25_Slot1-37_2_8280.d	5361997	3	0	0	0	0	0	0	0	0	0	0	0	0	0	0	0	0	0	0	0	0	0	0	0	0	0	0	0	0	0	0	0	0	0	0	0	0	0	0	0	0	0	0	0	0	0	0	0	0	0	0	0	0	0	0	0	0	0	0	0	0	0	0	0	0	0	0	0	0	0	0	0	0	1	1	0	0	0	0	0	0	0	0	0	0	0	0	1	0	0	0	0	0	0	0	0	0	0	0	0	0	0	0	0	0	0	0	0	0	0	0	0	0	0	0	0	0	0	0	0	0	523	546	D3 Acetylation (K); D3 Acetylation (K); Deamidation (NQ); Oxidation (M)	Q1:Deamidation (NQ):1000.00;K7:D3 Acetylation (K):1000.00;K9:D3 Acetylation (K):1000.00;M16:Oxidation (M):1000.00	138352	1.0049-1.0274
143	MMAR_1888|proS|CDS|2301888-2303636|+|prolyl-tRNA	TRUE	R.Q(+0.98)ASPGVK(+45.03)FK(+45.03)DAELLGMPWVVVVGR.G	Y	41.21	2673.45	24	-3.4	1337.72	2	104.097																																																																														214																																																																																																																								4070																																											06Apr2024_DDH_3740_x09L_Slot1-19_3_8561.d	6268832	3	0	0	0	0	0	0	0	0	0	0	0	0	0	0	0	0	0	0	0	0	0	0	0	0	0	0	1	0	0	0	0	0	0	0	0	1	0	0	0	0	0	0	0	0	0	0	0	0	0	0	0	0	0	0	0	0	0	0	0	0	0	0	0	0	0	0	0	0	0	0	0	0	0	0	0	0	0	1	0	0	0	0	0	0	0	0	0	0	0	0	0	0	0	0	0	0	0	0	0	0	0	0	0	0	0	0	0	0	0	0	0	0	0	0	0	0	0	0	0	0	523	546	D3 Acetylation (K); D3 Acetylation (K); Deamidation (NQ)	Q1:Deamidation (NQ):1000.00;K7:D3 Acetylation (K):1000.00;K9:D3 Acetylation (K):1000.00	133019	1.3750-1.3968
143	MMAR_1888|proS|CDS|2301888-2303636|+|prolyl-tRNA	TRUE	R.Q(+0.98)PGGEWELLAIGVPGDR.E	Y	36.98	1793.89	17	9.4	897.953	2	77.3658																																																																												236		334																																																																																																																						3500		15100																																											29Feb2024_DDH_3740DDA_x26_Slot1-38_3_8284.d	4356605	5	0	0	0	0	0	0	0	0	0	0	0	0	0	0	0	0	0	0	0	0	0	0	0	0	0	0	0	0	0	0	0	0	0	0	0	0	0	0	0	0	0	0	0	0	0	0	0	0	0	0	0	0	0	0	0	0	0	0	0	0	0	0	0	0	0	0	0	0	0	0	0	0	0	0	0	1	0	3	0	0	0	0	0	0	0	0	1	0	0	0	0	0	0	0	0	0	0	0	0	0	0	0	0	0	0	0	0	0	0	0	0	0	0	0	0	0	0	0	0	0	296	312	Deamidation (NQ)	Q1:Deamidation (NQ):1000.00	116507	1.1010-1.1234
143	MMAR_1888|proS|CDS|2301888-2303636|+|prolyl-tRNA	TRUE	R.Q(+0.98)PGGEWELLAIGVPGDREIDEK(+45.03)R.L	Y	34.73	2609.32	23	0.9	870.777	3	73.4973																																																																																																																																																																																																																																																	06Apr2024_DDH_3740_x11L_Slot1-21_2_8568.d	4852175	3	0	0	0	0	0	0	0	0	0	0	0	0	0	0	0	0	0	0	0	0	0	0	0	0	0	1	0	0	0	1	0	1	0	0	0	0	0	0	0	0	0	0	0	0	0	0	0	0	0	0	0	0	0	0	0	0	0	0	0	0	0	0	0	0	0	0	0	0	0	0	0	0	0	0	0	0	0	0	0	0	0	0	0	0	0	0	0	0	0	0	0	0	0	0	0	0	0	0	0	0	0	0	0	0	0	0	0	0	0	0	0	0	0	0	0	0	0	0	0	0	296	318	D3 Acetylation (K); Deamidation (NQ)	Q1:Deamidation (NQ):1000.00;K22:D3 Acetylation (K):1000.00	82760	1.0888-1.1112
143	MMAR_1888|proS|CDS|2301888-2303636|+|prolyl-tRNA	TRUE	R.Q(+45.03)(+0.98)ASPGVKFK(+45.03)DAELLGM(+15.99)PWVVVVGR.G	Y	32.97	2689.44	24	3.2	897.482	3	95.5987																																																																									189	124																																																																																																																							5080	2630																																															29Feb2024_DDH_3740DDA_x25_Slot1-37_1_8279.d	5322933	3	0	0	0	0	0	0	0	0	0	0	0	0	0	0	0	0	0	0	0	0	0	0	0	0	0	0	0	0	0	0	0	0	0	0	0	0	0	0	0	0	0	0	0	0	0	0	0	0	0	0	0	0	0	0	0	0	0	0	0	0	0	0	0	0	0	0	0	0	0	0	0	0	2	1	0	0	0	0	0	0	0	0	0	0	0	0	0	0	0	0	0	0	0	0	0	0	0	0	0	0	0	0	0	0	0	0	0	0	0	0	0	0	0	0	0	0	0	0	0	0	523	546	D3 Acetylation (K); D3 Acetylation (N-term); Deamidation (NQ); Oxidation (M)	Q1:D3 Acetylation (N-term):1000.00;Q1:Deamidation (NQ):1000.00;K9:D3 Acetylation (K):5.03;M16:Oxidation (M):1000.00	139149	1.0103-1.0328
143	MMAR_1888|proS|CDS|2301888-2303636|+|prolyl-tRNA	TRUE	R.Q(+45.03)(+0.98)ASPGVKFK(+45.03)DAELLGMPWVVVVGR.G	Y	30.39	2673.45	24	8.3	892.16	3	104.2			151																																																																																																																								3020																																																																																																																						06Apr2024_DDH_3740_x01L_Slot1-10_3_8533.d	6325461	1	0	0	1	0	0	0	0	0	0	0	0	0	0	0	0	0	0	0	0	0	0	0	0	0	0	0	0	0	0	0	0	0	0	0	0	0	0	0	0	0	0	0	0	0	0	0	0	0	0	0	0	0	0	0	0	0	0	0	0	0	0	0	0	0	0	0	0	0	0	0	0	0	0	0	0	0	0	0	0	0	0	0	0	0	0	0	0	0	0	0	0	0	0	0	0	0	0	0	0	0	0	0	0	0	0	0	0	0	0	0	0	0	0	0	0	0	0	0	0	0	523	546	D3 Acetylation (K); D3 Acetylation (N-term); Deamidation (NQ)	Q1:D3 Acetylation (N-term):1000.00;Q1:Deamidation (NQ):1000.00;K9:D3 Acetylation (K):0.00	125685	1.1139-1.1362
143	MMAR_1888|proS|CDS|2301888-2303636|+|prolyl-tRNA	TRUE	R.Q(+45.03)(+0.98)PGGEWELLAIGVPGDR.E	Y	39.67	1838.92	17	7.6	920.465	2	92.8927																																																																																																																																																																																																																																																	29Feb2024_DDH_3740DDA_x30_Slot1-42_1_8298.d	5570886	1	0	0	0	0	0	0	0	0	0	0	0	0	0	0	0	0	0	0	0	0	0	0	0	0	0	0	0	0	0	0	0	0	0	0	0	0	0	0	0	0	0	0	0	0	0	0	0	0	0	0	0	0	0	0	0	0	0	0	0	0	0	0	0	0	0	0	0	0	0	0	0	0	0	0	0	0	0	0	0	0	0	0	0	0	0	0	0	1	0	0	0	0	0	0	0	0	0	0	0	0	0	0	0	0	0	0	0	0	0	0	0	0	0	0	0	0	0	0	0	0	296	312	D3 Acetylation (N-term); Deamidation (NQ)	Q1:D3 Acetylation (N-term):1000.00;Q1:Deamidation (NQ):1000.00	77484	1.1717-1.1940
143	MMAR_1888|proS|CDS|2301888-2303636|+|prolyl-tRNA	TRUE	R.Q(+45.03)ASPGVK(+45.03)FK(+45.03)DAELLGM(+15.99)PWVVVVGR.G	Y	51.79	2733.49	24	-2.7	912.156	3	108.92																																																																																																																																																																																																																																																	29Feb2024_DDH_3740DDA_x28_Slot1-40_2_8291.d	6246242	7	0	0	0	0	0	0	0	0	0	0	0	0	0	0	0	0	0	0	0	0	0	0	0	0	0	0	0	0	0	0	0	0	0	0	0	0	0	0	0	0	0	0	0	0	0	0	0	0	0	0	0	0	0	0	0	0	0	0	0	0	0	0	0	0	0	0	0	0	0	0	0	0	0	0	0	0	0	0	2	1	1	0	1	1	0	0	0	0	1	0	0	0	0	0	0	0	0	0	0	0	0	0	0	0	0	0	0	0	0	0	0	0	0	0	0	0	0	0	0	0	523	546	D3 Acetylation (K); D3 Acetylation (K); D3 Acetylation (N-term); Oxidation (M)	Q1:D3 Acetylation (N-term):1000.00;K7:D3 Acetylation (K):1000.00;K9:D3 Acetylation (K):1000.00;M16:Oxidation (M):1000.00	129896	1.0795-1.1019
143	MMAR_1888|proS|CDS|2301888-2303636|+|prolyl-tRNA	TRUE	R.Q(+45.03)PGGEWELLAIGVPGDR.E	Y	53.66	1837.94	17	-3.8	919.962	2	92.3137																																																																																		320	317	292																																																																																																																						3530	3080	9040																																					29Feb2024_DDH_3740DDA_x28_Slot1-40_3_8292.d	5464489	4	0	0	0	0	0	0	0	0	0	0	0	0	0	0	0	0	0	0	0	0	0	0	0	0	0	0	0	0	0	0	0	0	0	0	0	0	0	0	0	0	0	0	0	0	0	0	0	0	0	0	0	0	0	0	0	0	0	0	0	0	0	0	0	0	0	0	0	0	0	0	0	0	0	0	0	0	0	0	0	0	0	1	1	2	0	0	0	0	0	0	0	0	0	0	0	0	0	0	0	0	0	0	0	0	0	0	0	0	0	0	0	0	0	0	0	0	0	0	0	0	296	312	D3 Acetylation (N-term)	Q1:D3 Acetylation (N-term):1000.00	113845	1.1753-1.1976
143	MMAR_1888|proS|CDS|2301888-2303636|+|prolyl-tRNA	TRUE	R.Q(+45.03)PGGEWELLAIGVPGDREIDEK(+45.03)R.L	Y	24.84	2653.36	23	-2	885.449	3	84.9365																																																																																																																																																																																																																																																	29Feb2024_DDH_3740DDA_x27_Slot1-39_3_8289.d	5066807	1	0	0	0	0	0	0	0	0	0	0	0	0	0	0	0	0	0	0	0	0	0	0	0	0	0	0	0	0	0	0	0	0	0	0	0	0	0	0	0	0	0	0	0	0	0	0	0	0	0	0	0	0	0	0	0	0	0	0	0	0	0	0	0	0	0	0	0	0	0	0	0	0	0	0	0	0	0	0	0	0	1	0	0	0	0	0	0	0	0	0	0	0	0	0	0	0	0	0	0	0	0	0	0	0	0	0	0	0	0	0	0	0	0	0	0	0	0	0	0	0	296	318	D3 Acetylation (K); D3 Acetylation (N-term)	Q1:D3 Acetylation (N-term):1000.00;K22:D3 Acetylation (K):1000.00	111992	1.1180-1.1404
143	MMAR_1888|proS|CDS|2301888-2303636|+|prolyl-tRNA	TRUE	R.Q(-17.03)AS(+45.03)PGVKFK(+45.03)DAELLGM(+15.99)PWVVVVGR.G	Y	14.24	2671.43	24	4.6	891.484	3	104.122																																																																																																																																																																																																																																																	06Apr2024_DDH_3740_x02L_Slot1-11_2_8535.d	6321927	1	0	0	0	0	1	0	0	0	0	0	0	0	0	0	0	0	0	0	0	0	0	0	0	0	0	0	0	0	0	0	0	0	0	0	0	0	0	0	0	0	0	0	0	0	0	0	0	0	0	0	0	0	0	0	0	0	0	0	0	0	0	0	0	0	0	0	0	0	0	0	0	0	0	0	0	0	0	0	0	0	0	0	0	0	0	0	0	0	0	0	0	0	0	0	0	0	0	0	0	0	0	0	0	0	0	0	0	0	0	0	0	0	0	0	0	0	0	0	0	0	523	546	D3 Acetylation (K); D3 O-Acylation (STY); Oxidation (M); Pyro-glu from Q	Q1:Pyro-glu from Q:1000.00;S3:D3 O-Acylation (STY):1000.00;K9:D3 Acetylation (K):20.41;M16:Oxidation (M):1000.00	125859	1.1130-1.1354
143	MMAR_1888|proS|CDS|2301888-2303636|+|prolyl-tRNA	TRUE	R.Q(-17.03)ASPGVK(+45.03)FK(+45.03)DAELLGM(+15.99)PWVVVVGR.G	Y	53.44	2671.43	24	-7	891.467	3	109.357																																																																												704	159	330																																																																																																																						18000	4320	5480																																											29Feb2024_DDH_3740DDA_x29_Slot1-41_2_8294.d	6095904	33	0	0	0	0	1	0	0	0	0	0	1	1	0	0	0	0	0	0	0	0	0	0	0	1	1	0	0	1	0	0	0	0	2	1	1	0	0	0	0	0	0	0	0	0	0	0	0	0	0	0	0	0	0	0	0	0	0	0	0	0	0	0	0	0	0	0	0	0	0	0	0	0	0	4	1	4	8	4	0	0	0	0	0	0	0	1	1	0	0	0	0	0	0	0	0	0	0	0	0	0	0	0	0	0	0	0	0	0	0	0	0	0	0	0	0	0	0	0	0	0	523	546	D3 Acetylation (K); D3 Acetylation (K); Oxidation (M); Pyro-glu from Q	Q1:Pyro-glu from Q:1000.00;K7:D3 Acetylation (K):1000.00;K9:D3 Acetylation (K):1000.00;M16:Oxidation (M):1000.00	156615	1.0956-1.1180
143	MMAR_1888|proS|CDS|2301888-2303636|+|prolyl-tRNA	TRUE	R.Q(-17.03)ASPGVK(+45.03)FK(+45.03)DAELLGMPWVVVVGR.G	Y	46.98	2655.44	24	-0.7	886.148	3	119.252																																																																																																																																																																																																																																																	06Apr2024_DDH_3740_x04L_Slot1-13_2_8543.d	6984680	6	0	0	0	2	0	2	0	0	0	1	1	0	0	0	0	0	0	0	0	0	0	0	0	0	0	0	0	0	0	0	0	0	0	0	0	0	0	0	0	0	0	0	0	0	0	0	0	0	0	0	0	0	0	0	0	0	0	0	0	0	0	0	0	0	0	0	0	0	0	0	0	0	0	0	0	0	0	0	0	0	0	0	0	0	0	0	0	0	0	0	0	0	0	0	0	0	0	0	0	0	0	0	0	0	0	0	0	0	0	0	0	0	0	0	0	0	0	0	0	0	523	546	D3 Acetylation (K); D3 Acetylation (K); Pyro-glu from Q	Q1:Pyro-glu from Q:1000.00;K7:D3 Acetylation (K):1000.00;K9:D3 Acetylation (K):1000.00	147128	1.1184-1.1407
143	MMAR_1888|proS|CDS|2301888-2303636|+|prolyl-tRNA	TRUE	R.Q(-17.03)PGGEWELLAIGVPGDR.E	Y	54.19	1775.88	17	1.2	888.939	2	93.4877																																																																										661		1270	1190	919							319	500	199																																																																																																											5550		10100	11100	17700							4070	4320	3480																																		29Feb2024_DDH_3740DDA_x29_Slot1-41_2_8294.d	5322586	14	0	0	0	0	0	0	0	0	0	0	0	0	0	0	0	0	0	0	0	0	0	0	0	0	0	0	0	0	0	0	0	0	0	0	0	0	0	0	0	0	0	0	0	0	0	0	0	0	0	0	0	0	0	0	0	0	0	0	0	0	0	0	0	0	0	0	0	0	0	0	0	0	1	1	1	1	1	2	0	1	1	0	0	0	1	1	1	0	0	0	0	2	0	0	0	0	0	0	0	0	0	0	0	0	0	0	0	0	0	0	0	0	0	0	0	0	0	0	0	0	296	312	Pyro-glu from Q	Q1:Pyro-glu from Q:1000.00	137875	1.1771-1.1994
143	MMAR_1888|proS|CDS|2301888-2303636|+|prolyl-tRNA	TRUE	R.Q(-17.03)PGGEWELLAIGVPGDREIDEK.R	Y	42.65	2390.18	22	5.7	1196.09	2	84.5004																																																																																																																																																																																																																																																	29Feb2024_DDH_3740DDA_x26_Slot1-38_3_8284.d	4710637	4	0	0	0	0	0	0	0	0	0	0	0	0	0	0	0	0	0	0	0	0	0	0	0	0	0	0	0	1	1	1	0	0	0	0	0	0	0	0	0	0	0	0	0	0	0	0	0	0	0	0	0	0	0	0	0	0	0	0	0	0	0	0	0	0	0	0	0	0	0	0	0	0	0	0	0	0	0	1	0	0	0	0	0	0	0	0	0	0	0	0	0	0	0	0	0	0	0	0	0	0	0	0	0	0	0	0	0	0	0	0	0	0	0	0	0	0	0	0	0	0	296	317	Pyro-glu from Q	Q1:Pyro-glu from Q:1000.00	130330	1.2770-1.2992
143	MMAR_1888|proS|CDS|2301888-2303636|+|prolyl-tRNA	TRUE	R.Q(-17.03)PGGEWELLAIGVPGDREIDEK(+45.03)R.L	Y	62.88	2591.31	23	-3.8	864.761	3	85.8764											86												147			397		259		361	168		306		593	398																																					444	483		520	1510	1290							302	449	315																																												3260												7420			17700		11300		7130	6880		13400		12600	7200																																					10100	5910		16200	13900	13100							5280	6040	6040																																		29Feb2024_DDH_3740DDA_x29_Slot1-41_3_8295.d	4908728	84	3	4	3	3	2	5	0	0	0	3	1	3	0	0	0	0	0	0	0	0	0	2	3	3	4	5	0	2	0	1	2	1	4	1	4	1	0	0	0	0	0	0	0	0	0	0	0	0	0	0	0	0	0	0	0	0	0	0	0	0	0	0	0	0	0	0	0	0	0	0	0	0	4	1	1	4	5	4	0	0	0	0	0	0	2	2	1	0	0	0	0	0	0	0	0	0	0	0	0	0	0	0	0	0	0	0	0	0	0	0	0	0	0	0	0	0	0	0	0	0	296	318	D3 Acetylation (K); Pyro-glu from Q	Q1:Pyro-glu from Q:1000.00;K22:D3 Acetylation (K):1000.00	125408	1.0633-1.0858
143	MMAR_1888|proS|CDS|2301888-2303636|+|prolyl-tRNA	TRUE	R.QAS(+45.03)PGVKFK(+45.03)DAELLGMPWVVVVGR.G	Y	36.85	2672.46	24	-7.7	891.818	3	104.102																																																																																																																																																																																																																																																	06Apr2024_DDH_3740_x11L_Slot1-21_1_8567.d	6381768	1	0	0	0	0	0	0	0	0	0	0	0	0	0	0	0	0	0	0	0	0	0	0	0	0	0	0	0	0	0	0	1	0	0	0	0	0	0	0	0	0	0	0	0	0	0	0	0	0	0	0	0	0	0	0	0	0	0	0	0	0	0	0	0	0	0	0	0	0	0	0	0	0	0	0	0	0	0	0	0	0	0	0	0	0	0	0	0	0	0	0	0	0	0	0	0	0	0	0	0	0	0	0	0	0	0	0	0	0	0	0	0	0	0	0	0	0	0	0	0	0	523	546	D3 Acetylation (K); D3 O-Acylation (STY)	S3:D3 O-Acylation (STY):1000.00;K9:D3 Acetylation (K):15.73	132861	1.1004-1.1228
143	MMAR_1888|proS|CDS|2301888-2303636|+|prolyl-tRNA	TRUE	R.QASPGVK(+45.03)FK.D	Y	34.12	1005.57	9	1.7	503.787	2	25.3336																														324					119																																										367	557									417																																																															3350					3500																																										6190	6560									5610																																		29Feb2024_DDH_3740DDA_x26_Slot1-38_3_8284.d	1789113	6	0	0	0	0	0	0	0	0	0	0	0	0	0	0	0	0	0	0	0	0	0	0	0	0	0	0	0	0	1	1	0	0	0	0	1	0	0	0	0	0	0	0	0	0	0	0	0	0	0	0	0	0	0	0	0	0	0	0	0	0	0	0	0	0	0	0	0	0	0	0	0	0	0	0	0	0	1	1	0	0	0	0	0	0	0	0	1	0	0	0	0	0	0	0	0	0	0	0	0	0	0	0	0	0	0	0	0	0	0	0	0	0	0	0	0	0	0	0	0	0	523	531	D3 Acetylation (K)	K7:D3 Acetylation (K):0.00	19470	0.8371-0.8597
143	MMAR_1888|proS|CDS|2301888-2303636|+|prolyl-tRNA	TRUE	R.QASPGVK(+45.03)FK(+45.03)DAELLGM(+15.99)PWVVVVGR.G	Y	61.41	2688.46	24	-4.7	897.145	3	96.1926																																																																									843	679	1240	2990	2790	2020							264	251	375																																																																																																										8060	10800	9550	26100	18300	12000							18200	5200	14800																																		29Feb2024_DDH_3740DDA_x31_Slot1-43_2_8302.d	5655336	55	0	2	0	0	0	0	0	0	0	0	0	0	0	0	0	0	0	0	0	0	0	0	0	0	0	0	0	0	0	0	0	0	0	0	0	1	0	0	0	0	0	0	0	0	0	0	0	0	0	0	0	0	0	0	0	0	0	0	0	0	0	0	0	0	0	0	0	0	0	0	0	0	5	5	4	3	3	4	4	2	0	0	0	0	9	4	5	0	0	0	1	2	1	0	0	0	0	0	0	0	0	0	0	0	0	0	0	0	0	0	0	0	0	0	0	0	0	0	0	0	523	546	D3 Acetylation (K); D3 Acetylation (K); Oxidation (M)	K7:D3 Acetylation (K):1000.00;K9:D3 Acetylation (K):1000.00;M16:Oxidation (M):1000.00	122073	0.9896-1.0121
143	MMAR_1888|proS|CDS|2301888-2303636|+|prolyl-tRNA	TRUE	R.QASPGVK(+45.03)FK(+45.03)DAELLGMPWVVVVGR.G	Y	55.17	2672.46	24	-4.8	1337.23	2	104.177					398																																																																							239		217																																															6740																																																																							6350		2970																																											06Apr2024_DDH_3740_x02L_Slot1-11_1_8534.d	6354565	44	1	1	2	2	2	2	1	0	0	2	1	1	0	0	0	0	0	0	0	0	0	0	0	0	2	3	5	3	2	2	1	0	1	0	3	1	0	0	0	0	0	0	0	0	0	0	0	0	0	0	0	0	0	0	0	0	0	0	0	0	0	0	0	0	0	0	0	0	0	0	0	0	1	1	1	1	1	1	0	0	0	0	0	0	0	0	0	0	0	0	0	0	0	0	0	0	0	0	0	0	0	0	0	0	0	0	0	0	0	0	0	0	0	0	0	0	0	0	0	0	523	546	D3 Acetylation (K); D3 Acetylation (K)	K7:D3 Acetylation (K):1000.00;K9:D3 Acetylation (K):1000.00	121417	1.3759-1.3977
143	MMAR_1888|proS|CDS|2301888-2303636|+|prolyl-tRNA	TRUE	R.QPGGEWELLAIGVPGDR.E	Y	47.03	1792.91	17	3.2	897.457	2	77.3999					145																		122		85	116		254		129				183	254	218																																					716	696	795	873	970	520							392	462	262																																						6510																		2880		2260	3800		4080		3010				8150	4930	4140																																					7950	15400	8740	7340	18300	8160							6700	4620	3350																																		29Feb2024_DDH_3740DDA_x25_Slot1-37_2_8280.d	4468580	33	2	0	0	1	2	1	0	0	1	0	0	1	0	0	0	0	0	0	0	0	0	1	1	0	1	1	1	1	0	1	0	1	0	2	1	1	0	0	0	0	0	0	0	0	0	0	0	0	0	0	0	0	0	0	0	0	0	0	0	0	0	0	0	0	0	0	0	0	0	0	0	0	1	2	1	1	2	2	1	0	0	0	0	0	1	1	1	0	0	0	0	0	0	0	0	0	0	0	0	0	0	0	0	0	0	0	0	0	0	0	0	0	0	0	0	0	0	0	0	0	296	312			107972	1.1028-1.1252
143	MMAR_1888|proS|CDS|2301888-2303636|+|prolyl-tRNA	TRUE	R.QPGGEWELLAIGVPGDREIDEK(+45.03)R.L	Y	52.1	2608.33	23	2.2	870.445	3	73.4945	653	716	808	642	757	933				135	811	763											95.3	188	797	545	669	132						238	313	141																																					1820	2000	1760	2090	1720	1950		348					1480	1320	1350																																		10200	16300	10600	17800	26100	11200				5360	9330	8380											8600	4570	9280	6790	9940	5970						3150	11700	5230																																					34900	18900	19500	19000	30700	35900		5830					14600	11800	13600																																		29Feb2024_DDH_3740DDA_x25_Slot1-37_1_8279.d	4234438	49	2	2	2	2	3	1	1	0	0	1	1	1	0	0	0	0	0	0	0	0	0	1	3	1	1	2	1	1	1	1	1	1	1	1	2	1	0	0	0	0	0	0	0	0	0	0	0	0	0	0	0	0	0	0	0	0	0	0	0	0	0	0	0	0	0	0	0	0	0	0	0	0	2	1	1	1	2	2	1	1	0	0	0	0	1	1	1	0	0	0	0	0	0	0	0	0	0	0	0	0	0	0	0	0	0	0	0	0	0	0	0	0	0	0	0	0	0	0	0	0	296	318	D3 Acetylation (K)	K22:D3 Acetylation (K):1000.00	100945	1.1028-1.1252
143	MMAR_1888|proS|CDS|2301888-2303636|+|prolyl-tRNA	TRUE	R.RGNDYLLGPTHEELFTLTVK.G	Y	47.31	2302.2	20	2.5	576.55	4	63.9074																																																																																																																																																																																																																																																	29Feb2024_DDH_3740DDA_x29_Slot1-41_3_8295.d	3824966	26	0	0	0	0	0	0	0	0	0	1	1	1	0	0	0	0	0	0	0	0	0	2	1	1	1	2	1	1	3	1	0	0	0	0	0	0	0	0	0	0	0	0	0	0	0	0	0	0	0	0	0	0	0	0	0	0	0	1	0	0	0	0	0	0	0	0	0	0	0	0	0	0	0	0	0	3	1	2	0	0	0	0	0	0	1	1	1	0	0	0	0	0	0	0	0	0	0	0	0	0	0	0	0	0	0	0	0	0	0	0	0	0	0	0	0	0	0	0	0	0	102	121			84521	0.8244-0.8470
143	MMAR_1888|proS|CDS|2301888-2303636|+|prolyl-tRNA	TRUE	K.RLAAALDPAEYVFLDDDDFGK(+45.03).Y	Y	17.44	2385.16	21	-6.9	1193.57	2	97.4359																																																																																																																																																																																																																																																	06Apr2024_DDH_3740_x09L_Slot1-19_1_8559.d	5974380	1	0	0	0	0	0	0	0	0	0	0	0	0	0	0	0	0	0	0	0	0	0	0	0	0	1	0	0	0	0	0	0	0	0	0	0	0	0	0	0	0	0	0	0	0	0	0	0	0	0	0	0	0	0	0	0	0	0	0	0	0	0	0	0	0	0	0	0	0	0	0	0	0	0	0	0	0	0	0	0	0	0	0	0	0	0	0	0	0	0	0	0	0	0	0	0	0	0	0	0	0	0	0	0	0	0	0	0	0	0	0	0	0	0	0	0	0	0	0	0	0	318	338	D3 Acetylation (K)	K21:D3 Acetylation (K):1000.00	125010	1.2854-1.3074
143	MMAR_1888|proS|CDS|2301888-2303636|+|prolyl-tRNA	TRUE	Y.SWLPLGLR.V	Y	30.74	940.549	8	-5.1	471.278	2	65.6113	1530	1900	2300	1990	1460	1530	1640	1020	1230	1680	1750	1670	1770	1680						1100	1030	1000	1110	1290	1720	1460	1580	1750	1900	1740	1130	951	1000	1260	1180	1230													271		178							370	264	205																																																													40200	45000	87000	33300	19400	38100	33000	28100	45200	39100	64600	31300	15700	16300						11500	34100	20400	34200	22300	34200	17900	40900	57000	58800	60800	24400	19300	19400	27800	14800	12200													5510		2750							4800	6850	4940																																																													06Apr2024_DDH_3740_x11L_Slot1-21_2_8568.d	4460409	97	4	3	5	2	1	3	3	2	2	2	4	3	1	2	1	3	1	1	3	1	3	2	5	2	3	2	2	3	3	3	2	2	2	2	2	1	0	0	0	0	0	0	0	0	0	0	0	0	2	3	2	0	0	0	0	0	0	1	1	1	0	0	0	0	0	0	0	0	0	0	0	0	0	0	0	0	1	0	0	0	0	0	0	0	0	0	0	0	0	0	0	0	0	0	0	0	0	0	0	0	0	0	0	0	0	0	0	0	0	0	0	0	0	0	0	0	0	0	0	0	43	50			68283	0.8017-0.8246
143	MMAR_1888|proS|CDS|2301888-2303636|+|prolyl-tRNA	TRUE	R.T(+45.03)LRDDPADAEVPSHK.L	Y	39.93	1694.83	15	1	565.944	3	29.7694																																																																																				258																																																																																																																								6190																																					29Feb2024_DDH_3740DDA_x28_Slot1-40_3_8292.d	2396744	2	0	0	0	0	0	0	0	0	0	0	0	0	0	0	0	0	0	0	0	0	0	0	0	0	0	0	0	0	0	0	0	0	0	0	0	0	0	0	0	0	0	0	0	0	0	0	0	0	0	0	0	0	0	0	0	0	0	0	0	0	0	0	0	0	0	0	0	0	0	0	0	0	0	0	0	0	0	0	0	0	0	0	0	1	0	0	0	0	0	0	1	0	0	0	0	0	0	0	0	0	0	0	0	0	0	0	0	0	0	0	0	0	0	0	0	0	0	0	0	0	12	26	D3 O-Acylation (STY)	T1:D3 O-Acylation (STY):0.00	17135	0.8633-0.8859
143	MMAR_1888|proS|CDS|2301888-2303636|+|prolyl-tRNA	TRUE	R.T(+45.03)LRDDPADAEVPSHK(+45.03).L	Y	53.91	1739.86	15	-0.4	870.926	2	41.304																																																																																			69.5																																																																																																																								2030																																						29Feb2024_DDH_3740DDA_x28_Slot1-40_1_8290.d	2960507	9	0	0	0	0	0	0	0	0	0	0	0	0	0	0	0	1	1	2	0	0	0	0	0	0	0	0	0	0	0	0	0	0	0	0	0	0	0	0	0	0	0	0	0	0	0	0	0	0	0	0	0	0	0	0	0	0	0	0	0	0	0	0	0	0	0	0	0	0	0	0	0	0	0	0	0	0	0	0	0	0	0	2	1	2	0	0	0	0	0	0	0	0	0	0	0	0	0	0	0	0	0	0	0	0	0	0	0	0	0	0	0	0	0	0	0	0	0	0	0	0	12	26	D3 Acetylation (K); D3 O-Acylation (STY)	T1:D3 O-Acylation (STY):126.66;K15:D3 Acetylation (K):1000.00	31187	1.0786-1.1010
143	MMAR_1888|proS|CDS|2301888-2303636|+|prolyl-tRNA	TRUE	R.T(+45.03)LRDDPADAEVPSHK(+45.03)LLIR.A	Y	65.08	2235.21	19	-3	746.072	3	57.2146															162		217	269	128		148										404	438	488																																								307	273					1160			1980	2080	2080								943	734																																										5030		5660	12100	7710		4140										17300	8990	7760																																								5310	4610					13600			24500	46700	47100								13900	8550																												06Apr2024_DDH_3740_x06L_Slot1-15_2_8549.d	4198188	38	0	0	0	0	0	0	0	0	0	0	0	0	1	2	1	0	2	2	2	3	2	0	0	0	0	0	0	0	0	0	2	1	1	0	0	0	0	0	0	0	0	0	0	0	0	0	0	0	0	0	0	0	0	0	0	0	0	0	0	0	0	0	0	0	0	0	0	0	0	0	0	0	1	1	2	0	0	0	1	1	1	2	2	2	1	1	1	0	0	0	1	1	1	0	0	0	0	0	0	0	0	0	0	0	0	0	0	0	0	0	0	0	0	0	0	0	0	0	0	0	12	30	D3 Acetylation (K); D3 O-Acylation (STY)	T1:D3 O-Acylation (STY):160.66;K15:D3 Acetylation (K):1000.00	40593	1.0564-1.0789
143	MMAR_1888|proS|CDS|2301888-2303636|+|prolyl-tRNA	TRUE	Y.TDAFT(+45.03)ADVLGEDGKPVR.L	Y	14.21	1834.91	17	-2.5	918.458	2	67.3404																																																																																																																																																																																																																																																	06Apr2024_DDH_3740_x05L_Slot1-14_3_8547.d	4608786	1	0	0	0	0	0	0	0	0	0	0	0	0	0	0	1	0	0	0	0	0	0	0	0	0	0	0	0	0	0	0	0	0	0	0	0	0	0	0	0	0	0	0	0	0	0	0	0	0	0	0	0	0	0	0	0	0	0	0	0	0	0	0	0	0	0	0	0	0	0	0	0	0	0	0	0	0	0	0	0	0	0	0	0	0	0	0	0	0	0	0	0	0	0	0	0	0	0	0	0	0	0	0	0	0	0	0	0	0	0	0	0	0	0	0	0	0	0	0	0	0	434	450	D3 O-Acylation (STY)	T5:D3 O-Acylation (STY):25.70	67413	1.1577-1.1800
143	MMAR_1888|proS|CDS|2301888-2303636|+|prolyl-tRNA	TRUE	R.TLRDDPADAEVPS(+45.03)HK.L	Y	46.32	1694.83	15	-0.1	565.944	3	30.0635											113			71.1																																																																						258																																															3730			2480																																																																						6190																																					29Feb2024_DDH_3740DDA_x31_Slot1-43_2_8302.d	2409619	6	0	0	0	0	0	0	0	0	0	0	1	0	0	1	0	0	0	0	0	0	0	0	0	0	0	0	0	0	0	0	0	0	1	0	0	0	0	0	0	0	0	0	0	0	0	0	0	0	0	0	0	0	0	0	0	0	0	0	0	1	0	0	0	0	0	0	0	0	0	0	0	0	0	0	0	0	0	0	0	0	0	0	0	1	0	0	0	0	0	0	0	1	0	0	0	0	0	0	0	0	0	0	0	0	0	0	0	0	0	0	0	0	0	0	0	0	0	0	0	0	12	26	D3 O-Acylation (STY)	S13:D3 O-Acylation (STY):42.39	18886	0.8624-0.8850
143	MMAR_1888|proS|CDS|2301888-2303636|+|prolyl-tRNA	TRUE	R.TLRDDPADAEVPS(+45.03)HKLLIR.A	Y	32.79	2190.18	19	3.4	1096.09	2	47.6008																																																																																																																																																																																																																																																	29Feb2024_DDH_3740DDA_x25_Slot1-37_3_8281.d	3029329	2	0	0	0	0	0	0	0	0	0	0	0	0	0	0	0	0	0	0	0	0	0	0	0	0	0	0	0	0	0	0	0	0	0	0	0	0	0	0	0	0	0	0	0	0	0	0	0	0	0	0	0	0	0	0	0	0	0	0	0	0	0	0	0	0	0	0	0	0	0	0	0	0	0	0	1	0	0	0	0	0	0	0	0	0	1	0	0	0	0	0	0	0	0	0	0	0	0	0	0	0	0	0	0	0	0	0	0	0	0	0	0	0	0	0	0	0	0	0	0	0	12	30	D3 O-Acylation (STY)	S13:D3 O-Acylation (STY):69.38	49024	1.2253-1.2476
143	MMAR_1888|proS|CDS|2301888-2303636|+|prolyl-tRNA	TRUE	R.TLRDDPADAEVPSHK.L	Y	53.46	1649.8	15	4.8	550.938	3	19.0731										738	452											445	398	417	797	644	568	1030		1220				929	635	681																								740													585	705	442	1350	1540	1760	273													135																																						11300	9490											6760	7310	6480	10900	11700	9160	14400		17100				11300	9930	13000																								10800													21100	22600	11400	24400	23300	25400	9110													4060																													29Feb2024_DDH_3740DDA_x25_Slot1-37_2_8280.d	1602475	60	2	2	2	1	3	1	1	2	3	2	2	1	1	0	0	0	0	0	0	0	0	1	1	1	1	1	1	1	1	1	0	0	0	1	1	1	0	0	0	0	0	0	0	0	0	0	0	0	1	2	1	0	2	1	0	0	0	2	1	1	0	0	0	0	0	0	0	0	0	0	0	0	2	3	1	2	1	1	1	0	0	0	0	0	0	0	0	0	0	0	1	1	1	0	0	0	0	0	0	0	0	0	0	0	0	0	0	0	0	0	0	0	0	0	0	0	0	0	0	0	12	26			11743	0.8570-0.8796
143	MMAR_1888|proS|CDS|2301888-2303636|+|prolyl-tRNA	TRUE	R.TLRDDPADAEVPSHK(+45.03).L	Y	52.33	1694.83	15	4.4	565.95	3	29.8313												128	189	71.1	166				130	132	168													130																																																246	324	258																																																3200	4930	2480	3920				4720	2420	3160													4660																																																4230	12100	6190																																					06Apr2024_DDH_3740_x06L_Slot1-15_3_8550.d	2860364	20	0	0	0	0	0	0	0	0	0	0	1	1	1	1	1	0	0	1	1	1	1	0	1	0	0	0	0	0	0	0	1	0	0	1	1	0	0	0	0	0	0	0	1	1	1	0	0	0	0	0	0	0	0	0	0	0	0	0	0	0	0	0	0	0	0	0	0	0	0	0	0	0	0	0	0	0	0	0	0	0	0	1	2	1	0	0	0	0	0	0	0	0	0	0	0	0	0	0	0	0	0	0	0	0	0	0	0	0	0	0	0	0	0	0	0	0	0	0	0	0	12	26	D3 Acetylation (K)	K15:D3 Acetylation (K):1000.00	12620	0.8732-0.8960
143	MMAR_1888|proS|CDS|2301888-2303636|+|prolyl-tRNA	TRUE	R.TLRDDPADAEVPSHK(+45.03)LLIR.A	Y	66.39	2190.18	19	-17.2	731.052	3	47.5699	9440	9170	9350	8510	5920	7550	3000	2370	2910	5940	5930	6960	2440						1790	1940	1530	4580	4480	4960	7140	7230	6640	6690	5680	4780	3600	1610	2690	4130	3890	2070																							244	226													16700	15100	15600	17300	17200	17400	10800	10800	10400	667	303	632	10200	9580	10100				3120	5020	4850																												102000	183000	184000	94400	67400	171000	41700	38100	53200	106000	147000	83100	35700						29800	28400	24400	60800	101000	104000	89100	90400	161000	89000	118000	64800	64400	22700	42100	59700	60500	49500																							6870	6540													291000	260000	336000	196000	386000	414000	189000	322000	179000	12600	6350	12000	171000	179000	176000				32900	49200	61700																												06Apr2024_DDH_3740_x02L_Slot1-11_3_8536.d	3549297	246	5	4	6	4	2	5	3	4	4	4	5	3	3	2	4	0	0	0	3	4	2	3	4	4	5	5	6	6	4	4	4	2	4	3	4	3	0	0	0	0	0	0	0	0	0	0	0	0	1	0	2	0	0	0	0	0	0	4	5	3	0	0	0	0	0	0	0	0	0	0	0	0	10	8	7	7	10	11	5	6	8	3	3	2	5	5	4	0	0	0	4	2	3	0	0	0	0	0	0	0	0	0	0	0	0	0	0	0	0	0	0	0	0	0	0	0	0	0	0	0	12	30	D3 Acetylation (K)	K15:D3 Acetylation (K):1000.00	40602	1.0465-1.0690
143	MMAR_1888|proS|CDS|2301888-2303636|+|prolyl-tRNA	TRUE	R.V(+45.03)IREEM(+15.99)NAIGGQ(+0.98)EILFPALLPR.A	Y	45.85	2527.35	22	7.5	843.455	3	93.6368																																																																																																																																																																																																																																																	29Feb2024_DDH_3740DDA_x27_Slot1-39_3_8289.d	5492933	1	0	0	0	0	0	0	0	0	0	0	0	0	0	0	0	0	0	0	0	0	0	0	0	0	0	0	0	0	0	0	0	0	0	0	0	0	0	0	0	0	0	0	0	0	0	0	0	0	0	0	0	0	0	0	0	0	0	0	0	0	0	0	0	0	0	0	0	0	0	0	0	0	0	0	0	0	0	0	0	0	1	0	0	0	0	0	0	0	0	0	0	0	0	0	0	0	0	0	0	0	0	0	0	0	0	0	0	0	0	0	0	0	0	0	0	0	0	0	0	0	58	79	D3 Acetylation (N-term); Deamidation (NQ); Oxidation (M)	V1:D3 Acetylation (N-term):1000.00;M6:Oxidation (M):1000.00;Q12:Deamidation (NQ):39.44	124676	1.0535-1.0759
143	MMAR_1888|proS|CDS|2301888-2303636|+|prolyl-tRNA	TRUE	R.V(+45.03)IREEM(+15.99)NAIGGQEILFPALLPR.A	Y	59.06	2526.37	22	4	843.123	3	93.4318																																																																																	164																																																																																																																								2370																																								29Feb2024_DDH_3740DDA_x28_Slot1-40_3_8292.d	5519517	20	0	0	0	0	0	0	0	0	0	0	0	0	0	0	0	0	0	0	0	0	0	0	0	0	0	0	0	0	0	0	0	0	0	0	0	0	0	0	0	0	0	0	0	0	0	0	0	0	0	0	0	0	0	0	0	0	0	0	0	0	0	0	0	0	0	0	0	0	0	0	0	0	0	0	0	0	0	0	3	1	6	2	3	3	0	0	0	0	0	0	1	1	0	0	0	0	0	0	0	0	0	0	0	0	0	0	0	0	0	0	0	0	0	0	0	0	0	0	0	0	58	79	D3 Acetylation (N-term); Oxidation (M)	V1:D3 Acetylation (N-term):1000.00;M6:Oxidation (M):1000.00	115107	1.0517-1.0741
143	MMAR_1888|proS|CDS|2301888-2303636|+|prolyl-tRNA	TRUE	R.V(+45.03)VDGTS(+45.03)WITGADEPGR.H	Y	35.09	1748.85	16	-14	875.408	2	77.0138																																																																																																																																																																																																																																																	29Feb2024_DDH_3740DDA_x30_Slot1-42_1_8298.d	4798978	1	0	0	0	0	0	0	0	0	0	0	0	0	0	0	0	0	0	0	0	0	0	0	0	0	0	0	0	0	0	0	0	0	0	0	0	0	0	0	0	0	0	0	0	0	0	0	0	0	0	0	0	0	0	0	0	0	0	0	0	0	0	0	0	0	0	0	0	0	0	0	0	0	0	0	0	0	0	0	0	0	0	0	0	0	0	0	0	1	0	0	0	0	0	0	0	0	0	0	0	0	0	0	0	0	0	0	0	0	0	0	0	0	0	0	0	0	0	0	0	0	365	380	D3 Acetylation (N-term); D3 O-Acylation (STY)	V1:D3 Acetylation (N-term):1000.00;S6:D3 O-Acylation (STY):33.98	60154	1.1010-1.1234
143	MMAR_1888|proS|CDS|2301888-2303636|+|prolyl-tRNA	TRUE	R.V(+45.03)VDGTSWITGADEPGR.H	Y	66.12	1703.82	16	1.5	852.907	2	75.6206					102	201		129					1520	1400	1500	3120	2910	3260	1190	1420	1360		98.4								1720	1960	1790		217	113																																					1670	1710	1600			140	3410	3310	3250	7200	7710	7660	1020	1090	1060	8150	9420	9320	3340	3280	3330	5150	5950	5480			213		146				163				214	1980	1710	2400	2600	2810	554	613		985	1040						3060	2890		2850					12600	12700	12100	71400	20600	46600	10800	13000	14700		2780								17000	28700	14300		2590	4920																																					24900	13300	11700			2760	52300	27100	49000	101000	114000	107000	19500	9960	19100	74900	239000	249000	23200	46200	44800	20400	29300	23900			3010		2260				1920				6040	25900	9420	13700	24700	14000	9500	4160		11700	18800		29Feb2024_DDH_3740DDA_x33_Slot1-46_1_8309.d	13153452	125	0	0	0	1	1	1	0	1	3	0	2	0	1	1	1	3	1	2	2	1	1	0	1	1	0	0	0	0	0	0	2	2	1	1	1	2	0	0	0	0	0	0	0	0	0	0	0	1	0	0	0	0	0	0	0	0	0	0	0	0	0	0	0	0	0	0	0	0	0	0	0	0	3	1	1	1	0	1	2	1	2	2	2	3	2	1	2	4	7	7	1	2	2	1	2	3	1	1	2	1	2	1	0	1	1	2	2	1	1	2	1	3	2	2	2	2	1	2	3	2	365	380	D3 Acetylation (N-term)	V1:D3 Acetylation (N-term):1000.00	14154	1.0768-1.0992
143	MMAR_1888|proS|CDS|2301888-2303636|+|prolyl-tRNA	TRUE	V.V(+45.03)VVGRGWADGVVELRDR.F	Y	14.43	1927.05	17	-16.9	964.508	2	70.3901																																																																																																																																																																																																																																																	29Feb2024_DDH_3740DDA_x40_Slot1-53_2_8335.d	6766521	1	0	0	0	0	0	0	0	0	0	0	0	0	0	0	0	0	0	0	0	0	0	0	0	0	0	0	0	0	0	0	0	0	0	0	0	0	0	0	0	0	0	0	0	0	0	0	0	0	0	0	0	0	0	0	0	0	0	0	0	0	0	0	0	0	0	0	0	0	0	0	0	0	0	0	0	0	0	0	0	0	0	0	0	0	0	0	0	0	0	0	0	0	0	0	0	0	0	0	0	0	0	0	0	0	0	0	0	0	0	0	0	0	0	0	0	0	0	0	1	0	542	558	D3 Acetylation (N-term)	V1:D3 Acetylation (N-term):1000.00	20742	1.1494-1.1717
143	MMAR_1888|proS|CDS|2301888-2303636|+|prolyl-tRNA	TRUE	R.VIREEM(+15.99)NAIGGQ(+0.98)EILFPALLPR.A	Y	43.74	2482.33	22	11.6	828.451	3	76.505																																																																										173																																																																																																																								3850																																															29Feb2024_DDH_3740DDA_x25_Slot1-37_2_8280.d	4425248	1	0	0	0	0	0	0	0	0	0	0	0	0	0	0	0	0	0	0	0	0	0	0	0	0	0	0	0	0	0	0	0	0	0	0	0	0	0	0	0	0	0	0	0	0	0	0	0	0	0	0	0	0	0	0	0	0	0	0	0	0	0	0	0	0	0	0	0	0	0	0	0	0	0	1	0	0	0	0	0	0	0	0	0	0	0	0	0	0	0	0	0	0	0	0	0	0	0	0	0	0	0	0	0	0	0	0	0	0	0	0	0	0	0	0	0	0	0	0	0	0	58	79	Deamidation (NQ); Oxidation (M)	M6:Oxidation (M):1000.00;Q12:Deamidation (NQ):53.92	106355	1.0606-1.0831
143	MMAR_1888|proS|CDS|2301888-2303636|+|prolyl-tRNA	TRUE	R.VIREEM(+15.99)NAIGGQEILFPALLPR.A	Y	58.47	2481.34	22	3.2	828.114	3	77.5358																																																																									3800		1590	3560		3630	212	310					2080	2040	1140																																																																																																										61800		32400	78200		51200	5100	7720					38700	51900	24100																																		29Feb2024_DDH_3740DDA_x31_Slot1-43_1_8301.d	4708952	48	0	0	0	0	0	0	0	0	0	0	0	0	0	0	0	0	0	0	0	0	0	0	0	0	0	0	0	0	0	0	0	0	0	0	0	0	0	0	0	0	0	0	0	0	0	0	0	0	0	0	0	0	0	0	0	0	0	0	0	0	0	0	0	0	0	0	0	0	0	0	0	0	4	4	3	3	4	3	4	2	3	0	0	0	4	5	4	0	0	0	3	1	1	0	0	0	0	0	0	0	0	0	0	0	0	0	0	0	0	0	0	0	0	0	0	0	0	0	0	0	58	79	Oxidation (M)	M6:Oxidation (M):1000.00	94346	0.9275-0.9500
143	MMAR_1888|proS|CDS|2301888-2303636|+|prolyl-tRNA	TRUE	R.VIREEMNAIGGQEILFPALLPR.A	Y	54.59	2465.35	22	6.1	822.79	3	81.694																																																																												2130	2640	2140																																																																																																																						39400	33400	19100																																											06Apr2024_DDH_3740_x03L_Slot1-12_2_8538.d	5318131	73	3	3	3	1	2	3	3	4	3	1	1	3	0	1	0	0	0	0	0	0	0	2	1	1	1	1	4	3	3	1	1	0	1	1	1	1	0	0	0	0	0	0	0	0	0	0	0	0	0	0	0	0	0	0	0	0	0	3	3	4	0	0	0	0	0	0	0	0	0	0	0	0	0	1	0	2	5	2	0	0	0	0	0	0	0	0	0	0	0	0	0	0	0	0	0	0	0	0	0	0	0	0	0	0	0	0	0	0	0	0	0	0	0	0	0	0	0	0	0	0	58	79			89851	0.9443-0.9670
143	MMAR_1888|proS|CDS|2301888-2303636|+|prolyl-tRNA	TRUE	R.VVDGTSWITGADEPGR.H	Y	72.13	1658.79	16	-0.5	830.393	2	61.3807	6360	6740	6910	5670	5940	5950	6180	5850	6000	6740	5720	5300	3960	3920	3860	370	538	314	2610	2760	2750	3670	3930	4070	5600	6570	5530	5750	5190	6030	2670	2540	2520	4770	4050	4710							186		189	218			736	996	762		81.8			120		541	1300	1670	798	643	774										10600	11600	11800	16100	16700	16600	9570	9420	9130	3880	3200	3700	10500	9910	9880				6830	7340	7440							792	1260	864																			344000	260000	395000	228000	290000	245000	299000	341000	303000	543000	294000	194000	258000	151000	97800	7030	18400	6700	63300	87800	31400	162000	112000	159000	250000	367000	166000	217000	311000	181000	116000	87300	83400	238000	173000	224000							3680		4260	4140			21800	25100	21900		2350			6330		27000	61800	61300	8700	17300	35000										271000	193000	361000	592000	682000	970000	330000	244000	294000	177000	95600	133000	265000	259000	173000				255000	319000	117000							3560	8320	7160																			29Feb2024_DDH_3740DDA_x34_Slot1-47_3_8314.d	7246607	292	5	4	7	4	5	4	5	6	5	8	5	4	6	4	3	2	3	1	3	3	2	4	3	4	5	6	3	4	6	4	4	3	5	5	4	5	1	1	2	0	0	0	1	1	1	1	2	1	2	2	2	3	1	1	2	2	1	3	4	4	1	2	3	0	0	0	0	0	0	0	0	0	5	4	5	9	6	9	4	4	4	6	3	4	4	4	3	0	0	0	5	5	2	1	0	1	0	0	0	1	2	3	0	0	0	0	0	0	0	0	0	0	0	0	0	0	0	0	0	0	365	380			13226	1.0031-1.0256
143	MMAR_1888|proS|CDS|2301888-2303636|+|prolyl-tRNA	TRUE	R.W(+45.03)PAEIAPFGVHLVIAN(+0.98)K(+45.03)DAEAR.A	Y	19.6	2494.31	22	8	1248.17	2	98.3659																																	101																																																																																																																								5320																																																																																								06Apr2024_DDH_3740_x11L_Slot1-21_3_8569.d	6091093	2	0	0	0	0	0	0	0	0	0	0	0	0	0	0	0	0	0	0	0	0	0	0	0	0	0	0	0	0	0	0	0	0	2	0	0	0	0	0	0	0	0	0	0	0	0	0	0	0	0	0	0	0	0	0	0	0	0	0	0	0	0	0	0	0	0	0	0	0	0	0	0	0	0	0	0	0	0	0	0	0	0	0	0	0	0	0	0	0	0	0	0	0	0	0	0	0	0	0	0	0	0	0	0	0	0	0	0	0	0	0	0	0	0	0	0	0	0	0	0	0	479	500	D3 Acetylation (K); D3 Acetylation (N-term); Deamidation (NQ)	W1:D3 Acetylation (N-term):1000.00;N16:Deamidation (NQ):1000.00;K17:D3 Acetylation (K):1000.00	122140	1.3461-1.3680
143	MMAR_1888|proS|CDS|2301888-2303636|+|prolyl-tRNA	TRUE	R.W(+45.03)PAEIAPFGVHLVIANK(+45.03)DAEAR.A	Y	50.13	2493.33	22	-15.6	832.094	3	98.3919																																114																																																																																																																								3820																																																																																									29Feb2024_DDH_3740DDA_x27_Slot1-39_2_8288.d	5728824	14	0	0	0	0	0	0	0	0	0	0	0	0	0	0	0	0	0	0	0	0	0	0	0	0	0	0	0	0	0	0	2	3	2	0	0	0	0	0	0	0	0	0	0	0	0	0	0	0	0	0	0	0	0	0	0	0	0	0	0	0	0	0	0	0	0	0	0	0	0	0	0	0	0	1	1	0	0	0	2	2	0	0	0	0	0	0	0	0	0	0	1	0	0	0	0	0	0	0	0	0	0	0	0	0	0	0	0	0	0	0	0	0	0	0	0	0	0	0	0	0	479	500	D3 Acetylation (K); D3 Acetylation (N-term)	W1:D3 Acetylation (N-term):1000.00;K17:D3 Acetylation (K):1000.00	130671	0.9401-0.9626
143	MMAR_1888|proS|CDS|2301888-2303636|+|prolyl-tRNA	TRUE	R.W(+45.03)TEYGDGVFR.L	Y	40.98	1273.58	10	0.5	637.79	2	71.4933													323	243			879	933		119	179										237	246																																									219	185					653	644	746	2110	1800	1970					347	332	569		530																																								8930	9040			11400	8820		3570	6520										4690	12400																																									6220	2680					6630	7270	7590	14600	15400	14600					3530	3690	6000		4860																												29Feb2024_DDH_3740DDA_x30_Slot1-42_1_8298.d	4529770	43	0	0	0	0	0	0	0	0	0	0	0	0	2	3	3	1	2	1	1	1	2	0	0	0	0	0	0	0	0	0	2	3	4	0	0	0	0	0	0	0	0	0	0	0	0	0	0	0	0	0	0	0	0	0	0	0	0	0	0	0	0	0	0	0	0	0	0	0	0	0	0	0	3	1	1	0	0	0	1	1	1	1	1	1	0	1	0	1	1	1	1	1	1	0	0	0	0	0	0	0	0	0	0	0	0	0	0	0	0	0	0	0	0	0	0	0	0	0	0	0	88	97	D3 Acetylation (N-term)	W1:D3 Acetylation (N-term):1000.00	53287	0.9410-0.9635
143	MMAR_1888|proS|CDS|2301888-2303636|+|prolyl-tRNA	TRUE	R.WPAEIAPFGVHLVIAN(+0.98)K(+45.03)DAEAR.A	Y	34.91	2449.28	22	2.4	817.434	3	79.5864																																																																																																																																																																																																																																																	06Apr2024_DDH_3740_x09L_Slot1-19_1_8559.d	5098255	3	0	0	0	0	0	0	0	0	0	0	0	0	0	0	0	0	0	0	0	0	0	0	0	0	1	0	0	0	0	0	0	0	0	0	0	0	0	0	0	0	0	0	0	0	0	0	0	0	0	0	0	0	0	0	0	0	0	0	0	0	0	0	0	0	0	0	0	0	0	0	0	0	0	0	0	0	2	0	0	0	0	0	0	0	0	0	0	0	0	0	0	0	0	0	0	0	0	0	0	0	0	0	0	0	0	0	0	0	0	0	0	0	0	0	0	0	0	0	0	0	479	500	D3 Acetylation (K); Deamidation (NQ)	N16:Deamidation (NQ):1000.00;K17:D3 Acetylation (K):1000.00	97090	0.9570-0.9797
143	MMAR_1888|proS|CDS|2301888-2303636|+|prolyl-tRNA	TRUE	R.WPAEIAPFGVHLVIANK.D	Y	55.71	1861.03	17	-10.8	621.336	3	76.219										294															173				174																																													84.6		421	616	541							76.6																																													5040															7360				4210																																													2630		18900	7830	7680							2270																																				29Feb2024_DDH_3740DDA_x25_Slot1-37_3_8281.d	4443983	41	1	0	1	0	1	0	0	2	0	1	1	1	0	0	0	0	0	0	0	0	0	2	1	1	2	1	1	0	1	2	0	0	0	2	1	0	0	0	0	0	0	0	0	0	0	0	0	0	0	0	0	0	0	0	0	0	0	2	1	2	0	0	0	0	0	0	0	0	0	0	0	0	0	1	2	3	2	1	0	0	0	0	0	0	1	3	1	0	0	0	0	0	0	0	0	0	0	0	0	0	0	0	0	0	0	0	0	0	0	0	0	0	0	0	0	0	0	0	0	0	479	495			103769	0.9112-0.9338
143	MMAR_1888|proS|CDS|2301888-2303636|+|prolyl-tRNA	TRUE	R.WPAEIAPFGVHLVIANK(+45.03)DAEAR.A	Y	63.02	2448.3	22	-2.2	817.095	3	79.6495	4070	3920	4170	3330	3850	3470	2000	2520	2110	3640	3250	3260	291	159								1650	1940	1800		3710	3430	3130	3290	3480	1680	1790	1380	2520	2880	2860																						400	308	255													6840	6910	6390	14000	14100	13400	993	690	549				4940	4550	4630																																		81300	74800	120000	102000	104000	36200	42400	49100	64500	36500	69400	68200	7690	4530								58200	38500	17900	141000	118000	98200	88900	130000	108000	18200	19000	15000	24800	30400	92200																						5390	4510	4580													119000	239000	112000	321000	355000	212000	11300	10800	9690				124000	79200	164000																																		29Feb2024_DDH_3740DDA_x29_Slot1-41_3_8295.d	4602339	196	4	2	5	5	6	2	3	2	3	2	3	4	2	2	1	0	0	0	1	1	0	3	2	3	6	9	6	8	7	4	2	1	2	3	3	6	0	0	0	0	0	0	0	0	0	0	0	0	0	0	3	0	0	0	0	0	0	2	2	3	0	0	0	0	0	0	0	0	0	0	0	0	8	8	9	9	9	11	1	1	2	0	0	0	6	4	5	0	0	0	0	0	0	0	0	0	0	0	0	0	0	0	0	0	0	0	0	0	0	0	0	0	0	0	0	0	0	0	0	0	479	500	D3 Acetylation (K)	K17:D3 Acetylation (K):1000.00	114732	0.9401-0.9626
143	MMAR_1888|proS|CDS|2301888-2303636|+|prolyl-tRNA	TRUE	R.WTEYGDGVFR.L	Y	46.24	1228.55	10	1.4	615.276	2	46.1241	7930	7880	8340	7330	7940	8300	7970	7600	7820	8480	7820	7770	6270	6640	6350	1930	2130	2030	5180	4860	5070	5970	6070	5900	8230	8320	8490	7950	7800	8190	6310	6550	6390	7510	7350	7600	141						247	399		212			1230	1250	1350	284			269	324	338	2770	2440	2540	468	385	266										10600	9990	10400	14100	14600	14500	9470	9540	9480	3320	3530	3520	8650	8310	8920				7100	8220	8070																												138000	153000	145000	192000	148000	146000	205000	132000	134000	239000	148000	144000	126000	120000	117000	21200	63100	45400	98300	96600	147000	108000	56700	104000	157000	153000	153000	143000	138000	154000	112000	113000	112000	132000	138000	137000	2710						4320	12800		10600			14300	13700	30200	24500			5230	4680	4760	53700	29300	24600	5810	8450	5430										181000	169000	181000	258000	263000	255000	165000	165000	163000	63100	35300	97900	157000	154000	167000				187000	133000	144000																												29Feb2024_DDH_3740DDA_x31_Slot1-43_3_8303.d	3161626	165	2	2	2	3	2	2	3	3	3	3	3	2	2	2	2	1	3	2	3	2	3	2	1	2	2	2	2	2	2	2	4	2	2	2	2	2	1	1	2	0	0	0	1	2	2	2	2	1	1	1	3	5	4	2	2	1	2	2	2	1	1	2	2	0	0	0	0	0	0	0	0	0	2	3	2	2	2	2	2	2	2	2	1	3	2	2	3	0	0	0	3	2	2	0	0	0	0	0	0	0	0	0	0	0	0	0	0	0	0	0	0	0	0	0	0	0	0	0	0	0	88	97			40417	0.8859-0.9085
143	MMAR_1888|proS|CDS|2301888-2303636|+|prolyl-tRNA	TRUE	R.Y(+45.03)(+45.03)LLDPRVVDGT(+45.03)SWITGADEPGR.H	Y	20.16	2551.29	22	-1.8	851.425	3	74.2826																																																																																															4820																																																																																																																								22300																										29Feb2024_DDH_3740DDA_x32_Slot1-44_2_8305.d	4498812	1	0	0	0	0	0	0	0	0	0	0	0	0	0	0	0	0	0	0	0	0	0	0	0	0	0	0	0	0	0	0	0	0	0	0	0	0	0	0	0	0	0	0	0	0	0	0	0	0	0	0	0	0	0	0	0	0	0	0	0	0	0	0	0	0	0	0	0	0	0	0	0	0	0	0	0	0	0	0	0	0	0	0	0	0	0	0	0	0	0	0	0	0	0	0	1	0	0	0	0	0	0	0	0	0	0	0	0	0	0	0	0	0	0	0	0	0	0	0	0	0	359	380	D3 Acetylation (N-term); D3 O-Acylation (STY); D3 O-Acylation (STY)	Y1:D3 Acetylation (N-term):4.45;Y1:D3 O-Acylation (STY):4.45;T11:D3 O-Acylation (STY):14.02	63117	1.0894-1.1118
143	MMAR_1888|proS|CDS|2301888-2303636|+|prolyl-tRNA	TRUE	R.Y(+45.03)VIVSAVSGAM(+15.99)GGSASEEFLAESPVGEDTFVR.C	Y	52.22	3321.58	32	-1.9	1108.18	3	105.817																																																																																																																																																																																																																																																	29Feb2024_DDH_3740DDA_x28_Slot1-40_3_8292.d	6120162	12	0	0	0	0	0	0	0	0	0	0	0	0	0	0	0	0	0	0	0	0	0	0	0	0	0	0	0	0	0	0	0	0	0	0	0	0	0	0	0	0	0	0	0	0	0	0	0	0	0	0	0	0	0	0	0	0	0	0	0	0	0	0	0	0	0	0	0	0	0	0	0	0	0	0	0	0	0	0	1	0	1	1	1	1	0	0	0	3	1	1	1	1	0	0	0	0	0	0	0	0	0	0	0	0	0	0	0	0	0	0	0	0	0	0	0	0	0	0	0	0	194	225	D3 O-Acylation (STY); Oxidation (M)	Y1:D3 O-Acylation (STY):42.68;M11:Oxidation (M):1000.00	127107	1.2939-1.3161
143	MMAR_1888|proS|CDS|2301888-2303636|+|prolyl-tRNA	TRUE	R.YLLDPR.V	Y	35.48	775.423	6	-12.8	388.709	2	33.4661	599		539		456			626			166	498														700	132	557		208						221																																					2050	1480		2590	1890	2620		904			473	287	1010	1650					420	1540	670																												9910		17000		5390			9780			7270	7840														24900	3580	23800		4470						4710																																					27300	28500		23600	18000	36000		27700			6020	9630	20100	22000					19200	29900	10400																												29Feb2024_DDH_3740DDA_x28_Slot1-40_3_8292.d	2575986	184	5	3	4	2	2	3	6	3	3	3	2	3	4	2	1	0	1	0	3	4	5	1	5	6	3	6	4	6	4	3	1	1	2	4	3	2	0	0	0	0	0	0	0	0	0	0	0	0	1	1	2	0	0	0	0	0	0	4	5	3	2	2	1	0	0	0	0	0	0	0	0	0	2	4	2	2	2	3	2	4	3	4	3	4	4	4	1	0	0	0	4	3	2	0	0	0	0	0	0	0	0	0	0	0	0	0	0	0	0	0	0	0	0	0	0	0	0	0	0	0	359	364			21174	0.7745-0.7972
143	MMAR_1888|proS|CDS|2301888-2303636|+|prolyl-tRNA	TRUE	K.YRDEARPR.A	Y	37.04	1061.54	8	-4.7	354.85	3	3.0802																																																																																																																																																																																																																																																	06Apr2024_DDH_3740_x09L_Slot1-19_2_8560.d	1123604	11	1	0	0	0	0	0	0	0	0	1	1	2	0	0	0	0	0	0	0	0	0	1	1	1	1	1	1	0	0	0	0	0	0	0	0	0	0	0	0	0	0	0	0	0	0	0	0	0	0	0	0	0	0	0	0	0	0	0	0	0	0	0	0	0	0	0	0	0	0	0	0	0	0	0	0	0	0	0	0	0	0	0	0	0	0	0	0	0	0	0	0	0	0	0	0	0	0	0	0	0	0	0	0	0	0	0	0	0	0	0	0	0	0	0	0	0	0	0	0	0	141	148			80	0.7065-0.7297
143	MMAR_1888|proS|CDS|2301888-2303636|+|prolyl-tRNA	TRUE	K.YTDAFTADVLGEDGK(+45.03)PVR.L	Y	54.11	1997.98	18	-5.7	999.984	2	62.2768																																																																																																																																																																																																																																																	06Apr2024_DDH_3740_x04L_Slot1-13_1_8542.d	4161703	6	0	0	0	0	0	0	0	0	0	1	0	0	0	0	0	0	0	0	0	0	1	0	1	0	0	0	0	0	0	0	0	0	1	0	1	0	0	0	0	0	0	0	0	0	0	0	0	0	0	0	0	0	0	0	0	0	0	0	0	0	0	0	0	0	0	0	0	0	0	0	0	0	0	0	0	0	0	0	0	0	0	1	0	0	0	0	0	0	0	0	0	0	0	0	0	0	0	0	0	0	0	0	0	0	0	0	0	0	0	0	0	0	0	0	0	0	0	0	0	0	433	450	D3 Acetylation (K)	K15:D3 Acetylation (K):1000.00	71779	1.1800-1.2022
143	MMAR_1888|proS|CDS|2301888-2303636|+|prolyl-tRNA	TRUE	R.YVIVSAVSGAM(+15.99)GGSASEEFLAESPVGEDTFVR.C	Y	43.84	3276.55	32	-5	1093.17	3	80.6841							37800																																																																				82400				23200	23500																																															267000																																																																				527000				180000	161000																																									29Feb2024_DDH_3740DDA_x27_Slot1-39_3_8289.d	4858157	16	1	0	0	0	0	1	1	0	1	1	0	0	0	0	0	0	0	0	0	0	0	0	0	0	0	0	0	0	0	0	0	0	0	0	0	0	0	0	0	0	0	0	0	0	0	0	0	0	0	0	0	0	0	0	0	0	0	0	0	0	0	0	0	0	0	0	0	0	0	0	0	0	0	0	1	3	4	0	1	1	1	0	0	0	0	0	0	0	0	0	0	0	0	0	0	0	0	0	0	0	0	0	0	0	0	0	0	0	0	0	0	0	0	0	0	0	0	0	0	0	194	225	Oxidation (M)	M11:Oxidation (M):1000.00	105428	1.0938-1.1162
143	MMAR_1888|proS|CDS|2301888-2303636|+|prolyl-tRNA	TRUE	W.LPLGLR.V	N	16.66	667.438	6	-4.3	334.721	2	47.0156																																																																																																																																																																																																																																																	29Feb2024_DDH_3740DDA_x25_Slot1-37_3_8281.d	3000364	1	0	0	0	0	0	0	0	0	0	0	0	0	0	0	0	0	0	0	0	0	0	0	0	0	0	0	0	0	0	0	0	0	0	0	0	0	0	0	0	0	0	0	0	0	0	0	0	0	0	0	0	0	0	0	0	0	0	0	0	0	0	0	0	0	0	0	0	0	0	0	0	0	0	0	1	0	0	0	0	0	0	0	0	0	0	0	0	0	0	0	0	0	0	0	0	0	0	0	0	0	0	0	0	0	0	0	0	0	0	0	0	0	0	0	0	0	0	0	0	0	45	50			47869	0.7191-0.7418
144	MMAR_4910|MMAR_4910|CDS|5965357-5965977|+|conserved	FALSE	G.Q(+45.03)QLLALR.A	Y	35.22	885.548	7	-7.6	443.772	2	63.184																	513																																																																	335	304	235						114				69.8																																											9290																																																																	3950	10100	4300						4360				2240																											29Feb2024_DDH_3740DDA_x32_Slot1-44_2_8305.d	3957908	43	0	0	0	0	0	0	0	0	0	0	0	0	1	1	0	1	2	1	1	1	2	0	0	0	0	0	0	0	0	0	1	0	0	0	0	0	0	0	0	0	0	0	0	0	0	0	0	0	0	0	0	0	0	0	0	0	0	0	0	0	0	0	0	0	0	0	0	0	0	0	0	0	1	1	1	0	0	0	1	4	1	2	2	1	0	0	0	2	1	2	0	0	1	6	1	2	0	0	0	0	0	0	0	0	0	0	0	0	0	0	0	1	2	0	0	0	0	0	0	0	153	159	D3 Acetylation (N-term)	Q1:D3 Acetylation (N-term):1000.00	48749	0.7863-0.8090
144	MMAR_4910|MMAR_4910|CDS|5965357-5965977|+|conserved	FALSE	G.QQLLALR.A	Y	32.76	840.518	7	-11.3	421.256	2	39.0343			160	252				357		297	211		244	516		172		128	896	536	876	811	777	601	194		552	259		235	397	158		715	499																								98														1590	2000	2100	323		559	992	741	1330	825	831		2770	3050	3070				1290	908	1720																														5640	15400				10900		20100	7510		15600	9390		7400		4130	24700	10500	38800	18900	45700	9440	16800		35100	19300		10500	19800	5990		23000	23700																								2610														47800	56100	32400	22400		14600	29500	19900	53700	13600	7350		75700	85300	74000				14300	15400	36000																												29Feb2024_DDH_3740DDA_x32_Slot1-44_2_8305.d	2783697	121	1	2	1	2	1	1	2	1	2	2	2	3	2	1	1	2	2	2	2	2	2	2	3	1	2	1	2	3	3	1	2	1	2	3	2	1	0	0	0	0	0	0	0	0	0	0	0	0	0	0	0	0	0	0	0	0	0	4	1	1	1	0	1	0	0	0	0	0	0	0	0	0	3	3	2	3	2	1	2	2	4	2	1	1	3	3	3	0	0	0	1	4	2	3	1	2	0	0	0	0	0	0	0	0	0	0	0	0	0	0	0	0	0	0	0	0	0	0	0	0	153	159			22164	0.7772-0.7999
139	#CONTAM#cont|000130|	TRUE	R.G(+45.03)GGSFGGGYGGGSSGGGSSGGGHGGSSGG.G	Y	13.45	2202.86	29	-5.1	551.72	4	54.4908																																																																																																																																																																																																																																																	06Apr2024_DDH_3740_x17L_Slot1-28_2_8590.d	4190608	1	0	0	0	0	0	0	0	0	0	0	0	0	0	0	0	0	0	0	0	0	0	0	0	0	0	0	0	0	0	0	0	0	0	0	0	0	0	0	0	0	0	0	0	0	0	0	0	0	0	1	0	0	0	0	0	0	0	0	0	0	0	0	0	0	0	0	0	0	0	0	0	0	0	0	0	0	0	0	0	0	0	0	0	0	0	0	0	0	0	0	0	0	0	0	0	0	0	0	0	0	0	0	0	0	0	0	0	0	0	0	0	0	0	0	0	0	0	0	0	0	269	297	D3 Acetylation (N-term)	G1:D3 Acetylation (N-term):1000.00	27451	0.7832-0.8063
139	#CONTAM#cont|000130|	TRUE	R.GLLEGEGSSGGGGR.G	Y	12.53	1231.58	14	17.7	616.806	2	38.6368																																																																																																																																																																																																																																																	06Apr2024_DDH_3740_x10L_Slot1-20_2_8565.d	3087142	1	0	0	0	0	0	0	0	0	0	0	0	0	0	0	0	0	0	0	0	0	0	0	0	0	0	0	0	0	1	0	0	0	0	0	0	0	0	0	0	0	0	0	0	0	0	0	0	0	0	0	0	0	0	0	0	0	0	0	0	0	0	0	0	0	0	0	0	0	0	0	0	0	0	0	0	0	0	0	0	0	0	0	0	0	0	0	0	0	0	0	0	0	0	0	0	0	0	0	0	0	0	0	0	0	0	0	0	0	0	0	0	0	0	0	0	0	0	0	0	0	255	268			30823	0.9243-0.9470
139	#CONTAM#cont|000130|	TRUE	I.L(+42.01)NLTTDNANILLQIDNAR.L	Y	12.67	2053.08	18	13.8	685.377	3	71.798																																																																																																																																																																																																																																																	06Apr2024_DDH_3740_x17L_Slot1-28_3_8591.d	5049006	2	0	0	0	0	0	0	0	0	0	0	0	0	0	0	0	0	0	0	0	0	0	0	0	0	0	0	0	0	0	0	0	0	0	0	0	0	0	0	0	0	0	0	0	0	0	0	0	0	0	0	1	0	1	0	0	0	0	0	0	0	0	0	0	0	0	0	0	0	0	0	0	0	0	0	0	0	0	0	0	0	0	0	0	0	0	0	0	0	0	0	0	0	0	0	0	0	0	0	0	0	0	0	0	0	0	0	0	0	0	0	0	0	0	0	0	0	0	0	0	0	15	32	Acetylation (Protein N-term)	L1:Acetylation (Protein N-term):1000.00	44133	0.9679-0.9906
139	#CONTAM#cont|000130|	TRUE	R.LEN(+0.98)EIQ(+0.98)TYRGLLEGEGSS(+45.03)GGGGR.G	Y	15	2425.14	23	16.2	1213.6	2	76.9486																																																						9370																																																																																																																								66100																																																																			06Apr2024_DDH_3740_x18L_Slot1-29_3_8594.d	5394814	1	0	0	0	0	0	0	0	0	0	0	0	0	0	0	0	0	0	0	0	0	0	0	0	0	0	0	0	0	0	0	0	0	0	0	0	0	0	0	0	0	0	0	0	0	0	0	0	0	0	0	0	0	0	1	0	0	0	0	0	0	0	0	0	0	0	0	0	0	0	0	0	0	0	0	0	0	0	0	0	0	0	0	0	0	0	0	0	0	0	0	0	0	0	0	0	0	0	0	0	0	0	0	0	0	0	0	0	0	0	0	0	0	0	0	0	0	0	0	0	0	246	268	D3 O-Acylation (STY); Deamidation (NQ); Deamidation (NQ)	N3:Deamidation (NQ):1000.00;Q6:Deamidation (NQ):1000.00;S18:D3 O-Acylation (STY):0.00	47878	1.3030-1.3250
139	#CONTAM#cont|000130|	TRUE	K.T(+42.01)IDDLKN(+0.98)Q(+0.98)ILN(+0.98)LTTDNANILLQIDNAR.L	Y	19.59	3096.58	27	0.7	1033.2	3	114.543																																																																																																																																																																																																																																																	06Apr2024_DDH_3740_x09L_Slot1-19_1_8559.d	6804759	1	0	0	0	0	0	0	0	0	0	0	0	0	0	0	0	0	0	0	0	0	0	0	0	0	1	0	0	0	0	0	0	0	0	0	0	0	0	0	0	0	0	0	0	0	0	0	0	0	0	0	0	0	0	0	0	0	0	0	0	0	0	0	0	0	0	0	0	0	0	0	0	0	0	0	0	0	0	0	0	0	0	0	0	0	0	0	0	0	0	0	0	0	0	0	0	0	0	0	0	0	0	0	0	0	0	0	0	0	0	0	0	0	0	0	0	0	0	0	0	0	6	32	Acetylation (Protein N-term); Deamidation (NQ); Deamidation (NQ); Deamidation (NQ)	T1:Acetylation (Protein N-term):1000.00;N7:Deamidation (NQ):14.78;Q8:Deamidation (NQ):13.99;N11:Deamidation (NQ):17.91	142410	1.0735-1.0960
139	#CONTAM#cont|000130|	TRUE	K.T(+42.01)IDDLKN(+0.98)Q(+0.98)ILNLTTDNANILLQIDNAR.L	Y	38.43	3095.6	27	4.7	1032.87	3	114.588																																																																																																																																																																																																																																																	06Apr2024_DDH_3740_x05L_Slot1-14_1_8545.d	6858775	43	1	0	0	0	1	1	0	2	0	1	1	0	1	1	0	0	0	0	1	0	0	1	0	0	0	0	1	1	1	0	2	2	1	0	2	0	0	0	0	0	0	0	1	0	0	0	0	0	4	4	1	2	3	1	2	2	0	0	0	1	0	0	0	0	0	0	0	0	0	0	0	0	0	0	0	0	0	0	0	0	0	0	0	0	0	0	1	0	0	0	0	0	0	0	0	0	0	0	0	0	0	0	0	0	0	0	0	0	0	0	0	0	0	0	0	0	0	0	0	0	6	32	Acetylation (Protein N-term); Deamidation (NQ); Deamidation (NQ)	T1:Acetylation (Protein N-term):1000.00;N7:Deamidation (NQ):28.70;Q8:Deamidation (NQ):19.05	119485	1.0591-1.0816
139	#CONTAM#cont|000130|	TRUE	K.T(+42.01)IDDLKN(+0.98)QILN(+0.98)LTTDN(+0.98)ANILLQIDNAR.L	Y	13.32	3096.58	27	0.9	1033.2	3	114.6																																																																																																																																																																																																																																																	06Apr2024_DDH_3740_x17L_Slot1-28_3_8591.d	7148765	1	0	0	0	0	0	0	0	0	0	0	0	0	0	0	0	0	0	0	0	0	0	0	0	0	0	0	0	0	0	0	0	0	0	0	0	0	0	0	0	0	0	0	0	0	0	0	0	0	0	0	1	0	0	0	0	0	0	0	0	0	0	0	0	0	0	0	0	0	0	0	0	0	0	0	0	0	0	0	0	0	0	0	0	0	0	0	0	0	0	0	0	0	0	0	0	0	0	0	0	0	0	0	0	0	0	0	0	0	0	0	0	0	0	0	0	0	0	0	0	0	6	32	Acetylation (Protein N-term); Deamidation (NQ); Deamidation (NQ); Deamidation (NQ)	T1:Acetylation (Protein N-term):1000.00;N7:Deamidation (NQ):12.28;N11:Deamidation (NQ):3.29;N16:Deamidation (NQ):8.28	71120	1.0645-1.0870
139	#CONTAM#cont|000130|	TRUE	K.T(+42.01)IDDLKN(+0.98)QILN(+0.98)LTTDNANILLQIDNAR.L	Y	32.79	3095.6	27	-11.6	1032.85	3	114.794																																																																																																																																																																																																																																																	29Feb2024_DDH_3740DDA_x27_Slot1-39_2_8288.d	6522199	22	0	0	0	1	0	0	0	1	0	0	0	1	0	0	1	0	0	0	0	1	1	0	1	0	0	0	1	1	1	0	1	0	0	1	0	0	0	0	0	0	0	0	0	0	0	0	0	0	1	0	0	2	1	0	1	1	0	1	0	0	0	0	0	0	0	0	0	0	0	0	0	0	0	1	0	0	0	0	1	1	0	0	0	0	0	0	0	0	0	0	0	0	0	0	0	0	0	0	0	0	0	0	0	0	0	0	0	0	0	0	0	0	0	0	0	0	0	0	0	0	6	32	Acetylation (Protein N-term); Deamidation (NQ); Deamidation (NQ)	T1:Acetylation (Protein N-term):1000.00;N7:Deamidation (NQ):10.11;N11:Deamidation (NQ):23.26	144439	1.0436-1.0660
139	#CONTAM#cont|000130|	TRUE	K.T(+42.01)IDDLKN(+0.98)QILNLTTDN(+0.98)ANILLQIDNAR.L	Y	21.71	3095.6	27	16	1032.89	3	114.6																																																																																																																																																																																																																																																	06Apr2024_DDH_3740_x11L_Slot1-21_2_8568.d	6865904	5	0	0	0	0	0	1	0	0	0	0	0	0	0	0	0	0	0	0	0	0	0	0	0	0	0	0	0	0	0	0	0	1	0	1	0	0	0	0	0	0	0	0	0	0	0	0	0	0	0	0	0	0	0	0	0	0	0	0	0	0	0	0	0	0	0	0	0	0	0	0	0	0	0	1	0	0	0	1	0	0	0	0	0	0	0	0	0	0	0	0	0	0	0	0	0	0	0	0	0	0	0	0	0	0	0	0	0	0	0	0	0	0	0	0	0	0	0	0	0	0	6	32	Acetylation (Protein N-term); Deamidation (NQ); Deamidation (NQ)	T1:Acetylation (Protein N-term):1000.00;N7:Deamidation (NQ):7.65;N16:Deamidation (NQ):11.33	143300	1.0510-1.0735
139	#CONTAM#cont|000130|	TRUE	K.T(+42.01)IDDLKN(+0.98)QILNLTTDNAN(+0.98)ILLQIDNAR.L	Y	16.35	3095.6	27	14.1	1032.88	3	114.712																																																																																																																																																																																																																																																	06Apr2024_DDH_3740_x07L_Slot1-16_2_8554.d	6903205	2	0	0	0	0	0	0	0	0	0	0	0	0	0	0	0	0	0	0	0	1	0	0	0	0	0	0	0	0	0	0	0	0	0	0	0	0	0	0	0	0	0	0	0	0	0	0	0	0	0	0	0	0	0	0	0	0	0	1	0	0	0	0	0	0	0	0	0	0	0	0	0	0	0	0	0	0	0	0	0	0	0	0	0	0	0	0	0	0	0	0	0	0	0	0	0	0	0	0	0	0	0	0	0	0	0	0	0	0	0	0	0	0	0	0	0	0	0	0	0	0	6	32	Acetylation (Protein N-term); Deamidation (NQ); Deamidation (NQ)	T1:Acetylation (Protein N-term):1000.00;N7:Deamidation (NQ):11.06;N18:Deamidation (NQ):20.76	127762	1.0663-1.0888
139	#CONTAM#cont|000130|	TRUE	K.T(+42.01)IDDLKN(+0.98)QILNLTTDNANILLQIDNAR.L	Y	23.83	3094.61	27	-6.4	1032.53	3	114.743																																																																																																																																																																																																																																																	29Feb2024_DDH_3740DDA_x29_Slot1-41_3_8295.d	6315502	3	0	0	0	0	0	0	0	0	0	0	0	0	0	0	0	0	0	0	0	0	0	0	0	0	0	0	0	0	0	0	0	0	0	0	0	0	0	0	0	0	0	0	0	0	0	0	0	0	0	0	0	0	0	0	0	0	0	0	0	0	0	0	0	0	0	0	0	0	0	0	0	0	0	0	0	0	0	0	0	1	0	0	0	0	0	0	2	0	0	0	0	0	0	0	0	0	0	0	0	0	0	0	0	0	0	0	0	0	0	0	0	0	0	0	0	0	0	0	0	0	6	32	Acetylation (Protein N-term); Deamidation (NQ)	T1:Acetylation (Protein N-term):1000.00;N7:Deamidation (NQ):7.21	159295	1.0445-1.0669
139	#CONTAM#cont|000130|	TRUE	K.T(+42.01)IDDLKNQ(+0.98)ILN(+0.98)LTTDNANILLQIDNAR.L	Y	30.52	3095.6	27	-5.3	1032.86	3	114.615																																																																																																																																																																																																																																																	06Apr2024_DDH_3740_x04L_Slot1-13_1_8542.d	6726022	4	0	0	0	0	0	0	0	0	0	1	0	0	0	0	0	0	0	0	0	0	0	1	0	0	0	0	1	0	0	0	0	0	0	0	0	0	0	0	0	0	0	0	0	0	0	0	0	0	0	0	1	0	0	0	0	0	0	0	0	0	0	0	0	0	0	0	0	0	0	0	0	0	0	0	0	0	0	0	0	0	0	0	0	0	0	0	0	0	0	0	0	0	0	0	0	0	0	0	0	0	0	0	0	0	0	0	0	0	0	0	0	0	0	0	0	0	0	0	0	0	6	32	Acetylation (Protein N-term); Deamidation (NQ); Deamidation (NQ)	T1:Acetylation (Protein N-term):1000.00;Q8:Deamidation (NQ):0.00;N11:Deamidation (NQ):5.74	148957	1.0582-1.0807
139	#CONTAM#cont|000130|	TRUE	K.T(+42.01)IDDLKNQ(+0.98)ILNLTTDN(+0.98)ANILLQIDNAR.L	Y	15.58	3095.6	27	9.4	1032.88	3	114.99																																																																																																																																																																																																																																																	06Apr2024_DDH_3740_x18L_Slot1-29_3_8594.d	7277353	1	0	0	0	0	0	0	0	0	0	0	0	0	0	0	0	0	0	0	0	0	0	0	0	0	0	0	0	0	0	0	0	0	0	0	0	0	0	0	0	0	0	0	0	0	0	0	0	0	0	0	0	0	0	1	0	0	0	0	0	0	0	0	0	0	0	0	0	0	0	0	0	0	0	0	0	0	0	0	0	0	0	0	0	0	0	0	0	0	0	0	0	0	0	0	0	0	0	0	0	0	0	0	0	0	0	0	0	0	0	0	0	0	0	0	0	0	0	0	0	0	6	32	Acetylation (Protein N-term); Deamidation (NQ); Deamidation (NQ)	T1:Acetylation (Protein N-term):1000.00;Q8:Deamidation (NQ):0.00;N16:Deamidation (NQ):11.10	70855	1.0537-1.0762
139	#CONTAM#cont|000130|	TRUE	K.T(+42.01)IDDLKNQILN(+0.98)LTTDNANILLQIDNAR.L	Y	18.64	3094.61	27	-13	1032.53	3	114.706																																																																																																																																																																																																																																																	06Apr2024_DDH_3740_x02L_Slot1-11_3_8536.d	6833618	1	0	0	0	0	0	1	0	0	0	0	0	0	0	0	0	0	0	0	0	0	0	0	0	0	0	0	0	0	0	0	0	0	0	0	0	0	0	0	0	0	0	0	0	0	0	0	0	0	0	0	0	0	0	0	0	0	0	0	0	0	0	0	0	0	0	0	0	0	0	0	0	0	0	0	0	0	0	0	0	0	0	0	0	0	0	0	0	0	0	0	0	0	0	0	0	0	0	0	0	0	0	0	0	0	0	0	0	0	0	0	0	0	0	0	0	0	0	0	0	0	6	32	Acetylation (Protein N-term); Deamidation (NQ)	T1:Acetylation (Protein N-term):1000.00;N11:Deamidation (NQ):0.00	134189	1.0672-1.0897
139	#CONTAM#cont|000130|	TRUE	K.T(+42.01)IDDLKNQILNLTTDNANILLQIDNAR.L	Y	27.47	3093.63	27	0	1032.21	3	114.736																																																																																																																																																																																																																																																	29Feb2024_DDH_3740DDA_x26_Slot1-38_3_8284.d	6189816	1	0	0	0	0	0	0	0	0	0	0	0	0	0	0	0	0	0	0	0	0	0	0	0	0	0	0	0	0	0	0	0	0	0	0	0	0	0	0	0	0	0	0	0	0	0	0	0	0	0	0	0	0	0	0	0	0	0	0	0	0	0	0	0	0	0	0	0	0	0	0	0	0	0	0	0	0	0	1	0	0	0	0	0	0	0	0	0	0	0	0	0	0	0	0	0	0	0	0	0	0	0	0	0	0	0	0	0	0	0	0	0	0	0	0	0	0	0	0	0	0	6	32	Acetylation (Protein N-term)	T1:Acetylation (Protein N-term):1000.00	172659	1.0427-1.0651
139	#CONTAM#cont|000130|	TRUE	K.Y(+42.01)(+45.03)YKTIDDLKN(+0.98)Q(+0.98)ILNLTTDNANILLQIDNAR.L	Y	24.12	3594.85	30	-10.7	1199.28	3	121.329																																																																																																																																																																																																																																																	06Apr2024_DDH_3740_x17L_Slot1-28_1_8589.d	7576457	5	0	0	0	0	0	0	0	0	0	0	0	0	0	0	0	0	0	0	0	0	0	0	0	0	0	0	0	0	0	0	0	0	0	0	0	0	0	0	0	0	0	0	0	0	0	0	0	0	2	0	0	2	0	1	0	0	0	0	0	0	0	0	0	0	0	0	0	0	0	0	0	0	0	0	0	0	0	0	0	0	0	0	0	0	0	0	0	0	0	0	0	0	0	0	0	0	0	0	0	0	0	0	0	0	0	0	0	0	0	0	0	0	0	0	0	0	0	0	0	0	3	32	Acetylation (Protein N-term); D3 O-Acylation (STY); Deamidation (NQ); Deamidation (NQ)	Y1:Acetylation (Protein N-term):0.00;Y1:D3 O-Acylation (STY):0.00;N10:Deamidation (NQ):25.70;Q11:Deamidation (NQ):28.36	72392	1.1728-1.1951
139	#CONTAM#cont|000130|	TRUE	K.Y(+42.01)(+45.03)YKTIDDLKNQ(+0.98)ILN(+0.98)LTTDNANILLQIDNAR.L	Y	27.65	3594.85	30	7.7	1199.3	3	121.359																																																																																																																																																																																																																																																	06Apr2024_DDH_3740_x17L_Slot1-28_1_8589.d	7578316	4	0	0	0	0	0	0	0	0	0	0	0	0	0	0	0	0	0	0	0	0	0	0	0	0	0	0	0	0	0	0	0	0	0	0	0	0	0	0	0	0	0	0	0	0	0	0	0	0	1	0	2	1	0	0	0	0	0	0	0	0	0	0	0	0	0	0	0	0	0	0	0	0	0	0	0	0	0	0	0	0	0	0	0	0	0	0	0	0	0	0	0	0	0	0	0	0	0	0	0	0	0	0	0	0	0	0	0	0	0	0	0	0	0	0	0	0	0	0	0	0	3	32	Acetylation (Protein N-term); D3 O-Acylation (STY); Deamidation (NQ); Deamidation (NQ)	Y1:Acetylation (Protein N-term):0.00;Y1:D3 O-Acylation (STY):0.00;Q11:Deamidation (NQ):0.00;N14:Deamidation (NQ):19.86	72397	1.1782-1.2004
139	#CONTAM#cont|000130|	TRUE	K.Y(+42.01)(+45.03)YKTIDDLKNQ(+0.98)ILNLTTDN(+0.98)ANILLQIDNAR.L	Y	15.08	3594.85	30	-1.5	1199.29	3	121.376																																																																																																																																																																																																																																																	06Apr2024_DDH_3740_x18L_Slot1-29_2_8593.d	7711744	2	0	0	0	0	0	0	0	0	0	0	0	0	0	0	0	0	0	0	0	0	0	0	0	0	0	0	0	0	0	0	0	0	0	0	0	0	0	0	0	0	0	0	0	0	0	0	0	0	0	0	0	0	1	1	0	0	0	0	0	0	0	0	0	0	0	0	0	0	0	0	0	0	0	0	0	0	0	0	0	0	0	0	0	0	0	0	0	0	0	0	0	0	0	0	0	0	0	0	0	0	0	0	0	0	0	0	0	0	0	0	0	0	0	0	0	0	0	0	0	0	3	32	Acetylation (Protein N-term); D3 O-Acylation (STY); Deamidation (NQ); Deamidation (NQ)	Y1:Acetylation (Protein N-term):0.00;Y1:D3 O-Acylation (STY):0.00;Q11:Deamidation (NQ):0.00;N19:Deamidation (NQ):0.00	70483	1.1496-1.1719
139	#CONTAM#cont|000130|	TRUE	K.Y(+42.01)(+45.03)YKTIDDLKNQ(+0.98)ILNLTTDNANILLQIDNAR.L	Y	17.09	3593.87	30	11.1	1198.97	3	121.248																																																																																																																																																																																																																																																	06Apr2024_DDH_3740_x20L_Slot1-31_1_8600.d	7237643	1	0	0	0	0	0	0	0	0	0	0	0	0	0	0	0	0	0	0	0	0	0	0	0	0	0	0	0	0	0	0	0	0	0	0	0	0	0	0	0	0	0	0	0	0	0	0	0	0	0	0	0	0	0	0	0	0	0	1	0	0	0	0	0	0	0	0	0	0	0	0	0	0	0	0	0	0	0	0	0	0	0	0	0	0	0	0	0	0	0	0	0	0	0	0	0	0	0	0	0	0	0	0	0	0	0	0	0	0	0	0	0	0	0	0	0	0	0	0	0	0	3	32	Acetylation (Protein N-term); D3 O-Acylation (STY); Deamidation (NQ)	Y1:Acetylation (Protein N-term):0.00;Y1:D3 O-Acylation (STY):0.00;Q11:Deamidation (NQ):0.00	99743	1.1523-1.1746
139	#CONTAM#cont|000130|	TRUE	K.Y(+42.01)Y(+45.03)KTIDDLKN(+0.98)QILN(+0.98)LTTDNANILLQIDNAR.L	Y	19.15	3594.85	30	3.1	1199.29	3	121.159																																																																																																																																																																																																																																																	06Apr2024_DDH_3740_x10L_Slot1-20_1_8564.d	7121066	1	0	0	0	0	0	0	0	0	0	0	0	0	0	0	0	0	0	0	0	0	0	0	0	0	0	0	0	1	0	0	0	0	0	0	0	0	0	0	0	0	0	0	0	0	0	0	0	0	0	0	0	0	0	0	0	0	0	0	0	0	0	0	0	0	0	0	0	0	0	0	0	0	0	0	0	0	0	0	0	0	0	0	0	0	0	0	0	0	0	0	0	0	0	0	0	0	0	0	0	0	0	0	0	0	0	0	0	0	0	0	0	0	0	0	0	0	0	0	0	0	3	32	Acetylation (Protein N-term); D3 O-Acylation (STY); Deamidation (NQ); Deamidation (NQ)	Y1:Acetylation (Protein N-term):1000.00;Y2:D3 O-Acylation (STY):4.64;N10:Deamidation (NQ):0.00;N14:Deamidation (NQ):0.00	149099	1.1648-1.1871
139	#CONTAM#cont|000130|	TRUE	K.Y(+42.01)YK(+45.03)TIDDLKN(+0.98)Q(+0.98)ILNLTTDNANILLQIDNAR.L	Y	38.04	3594.85	30	16.2	1199.31	3	121.258																																																																																																																																																																																																																																																	06Apr2024_DDH_3740_x18L_Slot1-29_1_8592.d	7726081	1	0	0	0	0	0	0	0	0	0	0	0	0	0	0	0	0	0	0	0	0	0	0	0	0	0	0	0	0	0	0	0	0	0	0	0	0	0	0	0	0	0	0	0	0	0	0	0	0	0	0	0	1	0	0	0	0	0	0	0	0	0	0	0	0	0	0	0	0	0	0	0	0	0	0	0	0	0	0	0	0	0	0	0	0	0	0	0	0	0	0	0	0	0	0	0	0	0	0	0	0	0	0	0	0	0	0	0	0	0	0	0	0	0	0	0	0	0	0	0	0	3	32	Acetylation (Protein N-term); D3 Acetylation (K); Deamidation (NQ); Deamidation (NQ)	Y1:Acetylation (Protein N-term):1000.00;K3:D3 Acetylation (K):1.44;N10:Deamidation (NQ):11.12;Q11:Deamidation (NQ):12.33	69061	1.1693-1.1915
139	#CONTAM#cont|000130|	TRUE	K.Y(+42.01)YKT(+45.03)IDDLKN(+0.98)Q(+0.98)ILNLTTDNANILLQIDNAR.L	Y	15.09	3594.85	30	11.9	1199.3	3	121.296																																																																																																																																																																																																																																																	06Apr2024_DDH_3740_x20L_Slot1-31_2_8601.d	7268316	1	0	0	0	0	0	0	0	0	0	0	0	0	0	0	0	0	0	0	0	0	0	0	0	0	0	0	0	0	0	0	0	0	0	0	0	0	0	0	0	0	0	0	0	0	0	0	0	0	0	0	0	0	0	0	0	0	0	0	1	0	0	0	0	0	0	0	0	0	0	0	0	0	0	0	0	0	0	0	0	0	0	0	0	0	0	0	0	0	0	0	0	0	0	0	0	0	0	0	0	0	0	0	0	0	0	0	0	0	0	0	0	0	0	0	0	0	0	0	0	0	3	32	Acetylation (Protein N-term); D3 O-Acylation (STY); Deamidation (NQ); Deamidation (NQ)	Y1:Acetylation (Protein N-term):1000.00;T4:D3 O-Acylation (STY):0.00;N10:Deamidation (NQ):11.12;Q11:Deamidation (NQ):12.33	98898	1.1532-1.1755
139	#CONTAM#cont|000130|	TRUE	K.Y(+42.01)YKT(+45.03)IDDLKN(+0.98)QILNLTTDNANILLQIDNAR.L	Y	15.99	3593.87	30	19.5	1198.98	3	121.192																																																																																																																																																																																																																																																	06Apr2024_DDH_3740_x12L_Slot1-22_3_8572.d	7073282	1	0	0	0	0	0	0	0	0	0	0	0	0	0	0	0	0	0	0	0	0	0	0	0	0	0	0	0	0	0	0	0	0	0	0	0	1	0	0	0	0	0	0	0	0	0	0	0	0	0	0	0	0	0	0	0	0	0	0	0	0	0	0	0	0	0	0	0	0	0	0	0	0	0	0	0	0	0	0	0	0	0	0	0	0	0	0	0	0	0	0	0	0	0	0	0	0	0	0	0	0	0	0	0	0	0	0	0	0	0	0	0	0	0	0	0	0	0	0	0	0	3	32	Acetylation (Protein N-term); D3 O-Acylation (STY); Deamidation (NQ)	Y1:Acetylation (Protein N-term):1000.00;T4:D3 O-Acylation (STY):0.00;N10:Deamidation (NQ):0.00	150446	1.1398-1.1621
139	#CONTAM#cont|000130|	TRUE	K.Y(+42.01)YKTIDDLK(+45.03)N(+0.98)Q(+0.98)ILN(+0.98)LTTDNANILLQIDNAR.L	Y	29.78	3595.83	30	-6	1199.61	3	121.274																																																																																																																																																																																																																																																	06Apr2024_DDH_3740_x20L_Slot1-31_3_8602.d	7321055	1	0	0	0	0	0	0	0	0	0	0	0	0	0	0	0	0	0	0	0	0	0	0	0	0	0	0	0	0	0	0	0	0	0	0	0	0	0	0	0	0	0	0	0	0	0	0	0	0	0	0	0	0	0	0	0	0	0	0	0	1	0	0	0	0	0	0	0	0	0	0	0	0	0	0	0	0	0	0	0	0	0	0	0	0	0	0	0	0	0	0	0	0	0	0	0	0	0	0	0	0	0	0	0	0	0	0	0	0	0	0	0	0	0	0	0	0	0	0	0	0	3	32	Acetylation (Protein N-term); D3 Acetylation (K); Deamidation (NQ); Deamidation (NQ); Deamidation (NQ)	Y1:Acetylation (Protein N-term):1000.00;K9:D3 Acetylation (K):6.67;N10:Deamidation (NQ):13.05;Q11:Deamidation (NQ):13.99;N14:Deamidation (NQ):17.91	96944	1.1568-1.1791
139	#CONTAM#cont|000130|	TRUE	K.Y(+42.01)YKTIDDLK(+45.03)N(+0.98)Q(+0.98)ILNLTTDNANILLQIDNAR.L	Y	27.92	3594.85	30	11.7	1199.3	3	121.31																																																																																																																																																																																																																																																	06Apr2024_DDH_3740_x18L_Slot1-29_2_8593.d	7708025	5	0	0	0	0	0	0	0	0	0	0	0	0	0	0	0	0	0	0	0	0	0	0	0	0	0	0	0	0	0	0	0	1	0	1	0	0	0	0	0	0	0	0	0	0	0	0	0	0	0	0	0	1	2	0	0	0	0	0	0	0	0	0	0	0	0	0	0	0	0	0	0	0	0	0	0	0	0	0	0	0	0	0	0	0	0	0	0	0	0	0	0	0	0	0	0	0	0	0	0	0	0	0	0	0	0	0	0	0	0	0	0	0	0	0	0	0	0	0	0	0	3	32	Acetylation (Protein N-term); D3 Acetylation (K); Deamidation (NQ); Deamidation (NQ)	Y1:Acetylation (Protein N-term):1000.00;K9:D3 Acetylation (K):6.67;N10:Deamidation (NQ):0.00;Q11:Deamidation (NQ):0.00	70472	1.1666-1.1889
139	#CONTAM#cont|000130|	TRUE	K.Y(+42.01)YKTIDDLK(+45.03)N(+0.98)QILN(+0.98)LTTDNANILLQIDNAR.L	Y	23.93	3594.85	30	11.6	1199.3	3	121.296																																																																																																																																																																																																																																																	06Apr2024_DDH_3740_x10L_Slot1-20_1_8564.d	7127627	3	0	0	0	0	0	0	0	0	0	0	0	0	0	0	0	0	0	0	0	0	0	0	0	0	0	0	0	1	1	0	0	0	0	0	1	0	0	0	0	0	0	0	0	0	0	0	0	0	0	0	0	0	0	0	0	0	0	0	0	0	0	0	0	0	0	0	0	0	0	0	0	0	0	0	0	0	0	0	0	0	0	0	0	0	0	0	0	0	0	0	0	0	0	0	0	0	0	0	0	0	0	0	0	0	0	0	0	0	0	0	0	0	0	0	0	0	0	0	0	0	3	32	Acetylation (Protein N-term); D3 Acetylation (K); Deamidation (NQ); Deamidation (NQ)	Y1:Acetylation (Protein N-term):1000.00;K9:D3 Acetylation (K):6.67;N10:Deamidation (NQ):0.00;N14:Deamidation (NQ):0.00	149171	1.1612-1.1835
139	#CONTAM#cont|000130|	TRUE	K.Y(+42.01)YKTIDDLK(+45.03)N(+0.98)QILNLTTDNANILLQIDNAR.L	Y	24.62	3593.87	30	1.7	1198.96	3	121.197																																																																																																																																																																																																																																																	06Apr2024_DDH_3740_x10L_Slot1-20_2_8565.d	7129569	2	0	0	0	0	0	0	0	0	0	0	0	0	0	0	0	0	0	0	0	0	0	0	0	0	0	0	0	0	1	0	0	0	0	1	0	0	0	0	0	0	0	0	0	0	0	0	0	0	0	0	0	0	0	0	0	0	0	0	0	0	0	0	0	0	0	0	0	0	0	0	0	0	0	0	0	0	0	0	0	0	0	0	0	0	0	0	0	0	0	0	0	0	0	0	0	0	0	0	0	0	0	0	0	0	0	0	0	0	0	0	0	0	0	0	0	0	0	0	0	0	3	32	Acetylation (Protein N-term); D3 Acetylation (K); Deamidation (NQ)	Y1:Acetylation (Protein N-term):1000.00;K9:D3 Acetylation (K):2.81;N10:Deamidation (NQ):0.00	148332	1.1621-1.1844
139	#CONTAM#cont|000130|	TRUE	K.Y(+42.01)YKTIDDLK(+45.03)NQ(+0.98)ILN(+0.98)LTTDNANILLQIDNAR.L	Y	24.88	3594.85	30	13.7	1199.31	3	121.358																																																																																																																																																																																																																																																	06Apr2024_DDH_3740_x17L_Slot1-28_2_8590.d	7532295	2	0	0	0	0	0	0	0	0	0	0	0	0	0	0	0	0	0	0	0	0	0	0	0	0	0	0	0	0	0	0	0	0	0	0	0	0	0	0	0	0	0	0	0	0	0	0	0	0	0	2	0	0	0	0	0	0	0	0	0	0	0	0	0	0	0	0	0	0	0	0	0	0	0	0	0	0	0	0	0	0	0	0	0	0	0	0	0	0	0	0	0	0	0	0	0	0	0	0	0	0	0	0	0	0	0	0	0	0	0	0	0	0	0	0	0	0	0	0	0	0	3	32	Acetylation (Protein N-term); D3 Acetylation (K); Deamidation (NQ); Deamidation (NQ)	Y1:Acetylation (Protein N-term):1000.00;K9:D3 Acetylation (K):9.45;Q11:Deamidation (NQ):0.00;N14:Deamidation (NQ):8.26	74580	1.1737-1.1960
139	#CONTAM#cont|000130|	TRUE	K.Y(+42.01)YKTIDDLK(+45.03)NQ(+0.98)ILNLTTDNANILLQIDNAR.L	Y	13.76	3593.87	30	-11.9	1198.94	3	121.277																																																																																																																																																																																																																																																	06Apr2024_DDH_3740_x20L_Slot1-31_2_8601.d	7267387	1	0	0	0	0	0	0	0	0	0	0	0	0	0	0	0	0	0	0	0	0	0	0	0	0	0	0	0	0	0	0	0	0	0	0	0	0	0	0	0	0	0	0	0	0	0	0	0	0	0	0	0	0	0	0	0	0	0	0	1	0	0	0	0	0	0	0	0	0	0	0	0	0	0	0	0	0	0	0	0	0	0	0	0	0	0	0	0	0	0	0	0	0	0	0	0	0	0	0	0	0	0	0	0	0	0	0	0	0	0	0	0	0	0	0	0	0	0	0	0	0	3	32	Acetylation (Protein N-term); D3 Acetylation (K); Deamidation (NQ)	Y1:Acetylation (Protein N-term):1000.00;K9:D3 Acetylation (K):2.81;Q11:Deamidation (NQ):0.00	98896	1.1559-1.1782
139	#CONTAM#cont|000130|	TRUE	K.Y(+42.01)YKTIDDLK(+45.03)NQILNLTTDN(+0.98)ANILLQIDNAR.L	Y	19.5	3593.87	30	10.5	1198.97	3	121.278																																																																																																																																																																																																																																																	06Apr2024_DDH_3740_x20L_Slot1-31_1_8600.d	7239500	1	0	0	0	0	0	0	0	0	0	0	0	0	0	0	0	0	0	0	0	0	0	0	0	0	0	0	0	0	0	0	0	0	0	0	0	0	0	0	0	0	0	0	0	0	0	0	0	0	0	0	0	0	0	0	0	0	0	1	0	0	0	0	0	0	0	0	0	0	0	0	0	0	0	0	0	0	0	0	0	0	0	0	0	0	0	0	0	0	0	0	0	0	0	0	0	0	0	0	0	0	0	0	0	0	0	0	0	0	0	0	0	0	0	0	0	0	0	0	0	0	3	32	Acetylation (Protein N-term); D3 Acetylation (K); Deamidation (NQ)	Y1:Acetylation (Protein N-term):1000.00;K9:D3 Acetylation (K):0.00;N19:Deamidation (NQ):0.00	99746	1.1559-1.1782
139	#CONTAM#cont|000130|	TRUE	K.Y(+42.01)YKTIDDLKN(+0.98)Q(+0.98)ILN(+0.98)LTTDNANILLQIDNAR.L	Y	18.29	3550.8	30	-3.5	1184.6	3	105.25																												181																																																																																																																								6520																																																																																													06Apr2024_DDH_3740_x10L_Slot1-20_1_8564.d	6350210	1	0	0	0	0	0	0	0	0	0	0	0	0	0	0	0	0	0	0	0	0	0	0	0	0	0	0	0	1	0	0	0	0	0	0	0	0	0	0	0	0	0	0	0	0	0	0	0	0	0	0	0	0	0	0	0	0	0	0	0	0	0	0	0	0	0	0	0	0	0	0	0	0	0	0	0	0	0	0	0	0	0	0	0	0	0	0	0	0	0	0	0	0	0	0	0	0	0	0	0	0	0	0	0	0	0	0	0	0	0	0	0	0	0	0	0	0	0	0	0	0	3	32	Acetylation (Protein N-term); Deamidation (NQ); Deamidation (NQ); Deamidation (NQ)	Y1:Acetylation (Protein N-term):1000.00;N10:Deamidation (NQ):34.08;Q11:Deamidation (NQ):36.20;N14:Deamidation (NQ):45.16	137456	1.1255-1.1479
139	#CONTAM#cont|000130|	TRUE	K.Y(+42.01)YKTIDDLKN(+0.98)Q(+0.98)ILNLTTDNANILLQIDNAR.L	Y	15.15	3549.82	30	16.7	1184.3	3	105.626																																																																																																																																																																																																																																																	06Apr2024_DDH_3740_x17L_Slot1-28_2_8590.d	6669224	2	0	0	0	0	0	0	0	0	0	0	0	0	0	0	0	0	0	0	0	0	0	0	0	0	0	0	0	0	0	0	0	0	0	0	0	0	0	0	0	0	0	0	0	0	0	0	0	0	0	1	0	1	0	0	0	0	0	0	0	0	0	0	0	0	0	0	0	0	0	0	0	0	0	0	0	0	0	0	0	0	0	0	0	0	0	0	0	0	0	0	0	0	0	0	0	0	0	0	0	0	0	0	0	0	0	0	0	0	0	0	0	0	0	0	0	0	0	0	0	0	3	32	Acetylation (Protein N-term); Deamidation (NQ); Deamidation (NQ)	Y1:Acetylation (Protein N-term):1000.00;N10:Deamidation (NQ):11.12;Q11:Deamidation (NQ):12.33	69911	1.1380-1.1604
139	#CONTAM#cont|000130|	TRUE	K.Y(+42.01)YKTIDDLKN(+0.98)QILN(+0.98)LTTDN(+0.98)ANILLQIDNAR.L	Y	18.72	3550.8	30	-3.5	1184.6	3	105.25																												181																																																																																																																								6520																																																																																													06Apr2024_DDH_3740_x10L_Slot1-20_1_8564.d	6352086	1	0	0	0	0	0	0	0	0	0	0	0	0	0	0	0	0	0	0	0	0	0	0	0	0	0	0	0	1	0	0	0	0	0	0	0	0	0	0	0	0	0	0	0	0	0	0	0	0	0	0	0	0	0	0	0	0	0	0	0	0	0	0	0	0	0	0	0	0	0	0	0	0	0	0	0	0	0	0	0	0	0	0	0	0	0	0	0	0	0	0	0	0	0	0	0	0	0	0	0	0	0	0	0	0	0	0	0	0	0	0	0	0	0	0	0	0	0	0	0	0	3	32	Acetylation (Protein N-term); Deamidation (NQ); Deamidation (NQ); Deamidation (NQ)	Y1:Acetylation (Protein N-term):1000.00;N10:Deamidation (NQ):0.00;N14:Deamidation (NQ):0.00;N19:Deamidation (NQ):15.21	137478	1.1255-1.1479
139	#CONTAM#cont|000130|	TRUE	K.Y(+42.01)YKTIDDLKN(+0.98)QILN(+0.98)LTTDNANILLQIDNAR.L	Y	23.11	3549.82	30	2.9	1184.28	3	105.238																																																																																																																																																																																																																																																	06Apr2024_DDH_3740_x10L_Slot1-20_1_8564.d	6350210	1	0	0	0	0	0	0	0	0	0	0	0	0	0	0	0	0	0	0	0	0	0	0	0	0	0	0	0	1	0	0	0	0	0	0	0	0	0	0	0	0	0	0	0	0	0	0	0	0	0	0	0	0	0	0	0	0	0	0	0	0	0	0	0	0	0	0	0	0	0	0	0	0	0	0	0	0	0	0	0	0	0	0	0	0	0	0	0	0	0	0	0	0	0	0	0	0	0	0	0	0	0	0	0	0	0	0	0	0	0	0	0	0	0	0	0	0	0	0	0	0	3	32	Acetylation (Protein N-term); Deamidation (NQ); Deamidation (NQ)	Y1:Acetylation (Protein N-term):1000.00;N10:Deamidation (NQ):0.00;N14:Deamidation (NQ):0.00	137456	1.1255-1.1479
139	#CONTAM#cont|000130|	TRUE	K.Y(+42.01)YKTIDDLKN(+0.98)QILNLTTDNANILLQIDNAR.L	Y	11.54	3548.84	30	-15.3	1183.93	3	105.229																																																																																																																																																																																																																																																	06Apr2024_DDH_3740_x10L_Slot1-20_3_8566.d	6304818	1	0	0	0	0	0	0	0	0	0	0	0	0	0	0	0	0	0	0	0	0	0	0	0	0	0	0	0	0	0	1	0	0	0	0	0	0	0	0	0	0	0	0	0	0	0	0	0	0	0	0	0	0	0	0	0	0	0	0	0	0	0	0	0	0	0	0	0	0	0	0	0	0	0	0	0	0	0	0	0	0	0	0	0	0	0	0	0	0	0	0	0	0	0	0	0	0	0	0	0	0	0	0	0	0	0	0	0	0	0	0	0	0	0	0	0	0	0	0	0	0	3	32	Acetylation (Protein N-term); Deamidation (NQ)	Y1:Acetylation (Protein N-term):1000.00;N10:Deamidation (NQ):0.00	139341	1.1264-1.1488
139	#CONTAM#cont|000130|	TRUE	K.Y(+42.01)YKTIDDLKNQ(+0.98)ILN(+0.98)LT(+45.03)TDNANILLQIDNAR.L	Y	16.91	3594.85	30	7.7	1199.3	3	121.34																																																																																																																																																																																																																																																	06Apr2024_DDH_3740_x17L_Slot1-28_2_8590.d	7531367	1	0	0	0	0	0	0	0	0	0	0	0	0	0	0	0	0	0	0	0	0	0	0	0	0	0	0	0	0	0	0	0	0	0	0	0	0	0	0	0	0	0	0	0	0	0	0	0	0	0	1	0	0	0	0	0	0	0	0	0	0	0	0	0	0	0	0	0	0	0	0	0	0	0	0	0	0	0	0	0	0	0	0	0	0	0	0	0	0	0	0	0	0	0	0	0	0	0	0	0	0	0	0	0	0	0	0	0	0	0	0	0	0	0	0	0	0	0	0	0	0	3	32	Acetylation (Protein N-term); D3 O-Acylation (STY); Deamidation (NQ); Deamidation (NQ)	Y1:Acetylation (Protein N-term):1000.00;Q11:Deamidation (NQ):0.00;N14:Deamidation (NQ):0.00;T16:D3 O-Acylation (STY):0.00	74579	1.1577-1.1800
139	#CONTAM#cont|000130|	TRUE	K.Y(+42.01)YKTIDDLKNQILN(+0.98)LT(+45.03)TDNAN(+0.98)ILLQIDNAR.L	Y	21.38	3594.85	30	12.4	1199.3	3	121.234																																																																																																																																																																																																																																																	06Apr2024_DDH_3740_x09L_Slot1-19_2_8560.d	7121703	1	0	0	0	0	0	0	0	0	0	0	0	0	0	0	0	0	0	0	0	0	0	0	0	0	0	1	0	0	0	0	0	0	0	0	0	0	0	0	0	0	0	0	0	0	0	0	0	0	0	0	0	0	0	0	0	0	0	0	0	0	0	0	0	0	0	0	0	0	0	0	0	0	0	0	0	0	0	0	0	0	0	0	0	0	0	0	0	0	0	0	0	0	0	0	0	0	0	0	0	0	0	0	0	0	0	0	0	0	0	0	0	0	0	0	0	0	0	0	0	0	3	32	Acetylation (Protein N-term); D3 O-Acylation (STY); Deamidation (NQ); Deamidation (NQ)	Y1:Acetylation (Protein N-term):1000.00;N14:Deamidation (NQ):0.00;T16:D3 O-Acylation (STY):1000.00;N21:Deamidation (NQ):11.10	146955	1.1693-1.1915
139	#CONTAM#cont|000130|	TRUE	K.Y(+42.01)YKTIDDLKNQILN(+0.98)LTTDNAN(+0.98)ILLQIDNAR.L	Y	12.19	3549.82	30	13.8	1184.29	3	105.307																																																																																																																																																																																																																																																	06Apr2024_DDH_3740_x09L_Slot1-19_3_8561.d	6327589	1	0	0	0	0	0	0	0	0	0	0	0	0	0	0	0	0	0	0	0	0	0	0	0	0	0	0	1	0	0	0	0	0	0	0	0	0	0	0	0	0	0	0	0	0	0	0	0	0	0	0	0	0	0	0	0	0	0	0	0	0	0	0	0	0	0	0	0	0	0	0	0	0	0	0	0	0	0	0	0	0	0	0	0	0	0	0	0	0	0	0	0	0	0	0	0	0	0	0	0	0	0	0	0	0	0	0	0	0	0	0	0	0	0	0	0	0	0	0	0	0	3	32	Acetylation (Protein N-term); Deamidation (NQ); Deamidation (NQ)	Y1:Acetylation (Protein N-term):1000.00;N14:Deamidation (NQ):0.00;N21:Deamidation (NQ):0.00	134302	1.1291-1.1514
139	#CONTAM#cont|000130|	TRUE	K.Y(+42.01)YKTIDDLKNQILNLT(+45.03)TDNAN(+0.98)ILLQIDNAR.L	Y	17.32	3593.87	30	15.7	1198.98	3	121.248																																																																																																																																																																																																																																																	06Apr2024_DDH_3740_x20L_Slot1-31_1_8600.d	7237644	1	0	0	0	0	0	0	0	0	0	0	0	0	0	0	0	0	0	0	0	0	0	0	0	0	0	0	0	0	0	0	0	0	0	0	0	0	0	0	0	0	0	0	0	0	0	0	0	0	0	0	0	0	0	0	0	0	0	1	0	0	0	0	0	0	0	0	0	0	0	0	0	0	0	0	0	0	0	0	0	0	0	0	0	0	0	0	0	0	0	0	0	0	0	0	0	0	0	0	0	0	0	0	0	0	0	0	0	0	0	0	0	0	0	0	0	0	0	0	0	0	3	32	Acetylation (Protein N-term); D3 O-Acylation (STY); Deamidation (NQ)	Y1:Acetylation (Protein N-term):1000.00;T16:D3 O-Acylation (STY):0.00;N21:Deamidation (NQ):2.67	99744	1.1416-1.1639
139	#CONTAM#cont|000130|	TRUE	N.A(+45.03)APGVDLTQLLNNM(+15.99)R.S	N	39.31	1672.86	15	1.6	837.438	2	82.958																																																																																																																																																																																																																																																	06Apr2024_DDH_3740_x10L_Slot1-20_2_8565.d	5267853	2	0	0	0	0	0	0	0	0	0	0	0	0	0	0	0	0	0	0	0	0	0	0	0	0	0	0	0	0	1	0	0	0	0	0	0	0	0	0	0	0	0	0	0	0	0	0	0	0	0	0	0	0	0	0	0	0	0	0	0	0	0	0	0	0	0	0	0	0	0	0	0	0	0	0	0	0	0	0	0	0	1	0	0	0	0	0	0	0	0	0	0	0	0	0	0	0	0	0	0	0	0	0	0	0	0	0	0	0	0	0	0	0	0	0	0	0	0	0	0	0	112	126	D3 Acetylation (N-term); Oxidation (M)	A1:D3 Acetylation (N-term):1000.00;M14:Oxidation (M):1000.00	105390	1.1255-1.1479
139	#CONTAM#cont|000130|	TRUE	N.A(+45.03)APGVDLTQLLNNMR.S	N	44.31	1656.87	15	1.9	829.441	2	98.567																																																																																																																																																																																																																																																	06Apr2024_DDH_3740_x10L_Slot1-20_1_8564.d	6025458	4	0	0	0	0	0	0	0	0	0	0	0	0	0	0	0	0	0	0	0	0	0	0	0	0	0	0	0	2	0	2	0	0	0	0	0	0	0	0	0	0	0	0	0	0	0	0	0	0	0	0	0	0	0	0	0	0	0	0	0	0	0	0	0	0	0	0	0	0	0	0	0	0	0	0	0	0	0	0	0	0	0	0	0	0	0	0	0	0	0	0	0	0	0	0	0	0	0	0	0	0	0	0	0	0	0	0	0	0	0	0	0	0	0	0	0	0	0	0	0	0	112	126	D3 Acetylation (N-term)	A1:D3 Acetylation (N-term):1000.00	129738	1.1398-1.1621
139	#CONTAM#cont|000130|	TRUE	N.AAPGVDLTQLLNNM(+15.99)R.S	N	45.77	1627.84	15	-7.6	814.916	2	66.5457																																																																																																																																																																																																																																																	06Apr2024_DDH_3740_x10L_Slot1-20_3_8566.d	4406252	4	0	0	0	0	0	0	0	0	0	0	0	0	0	0	0	0	0	0	0	0	0	0	0	0	0	0	0	2	1	1	0	0	0	0	0	0	0	0	0	0	0	0	0	0	0	0	0	0	0	0	0	0	0	0	0	0	0	0	0	0	0	0	0	0	0	0	0	0	0	0	0	0	0	0	0	0	0	0	0	0	0	0	0	0	0	0	0	0	0	0	0	0	0	0	0	0	0	0	0	0	0	0	0	0	0	0	0	0	0	0	0	0	0	0	0	0	0	0	0	0	112	126	Oxidation (M)	M14:Oxidation (M):1000.00	79016	1.0636-1.0861
139	#CONTAM#cont|000130|	TRUE	N.AAPGVDLTQLLNNMR.S	N	51.25	1611.84	15	-2.2	806.923	2	80.73																												653	570	444																																																																																																																						22600	14400	9400																																																																																											06Apr2024_DDH_3740_x10L_Slot1-20_2_8565.d	5157583	19	0	0	0	0	0	0	0	0	0	0	0	0	0	0	0	0	0	0	0	0	0	0	0	0	0	0	0	7	7	2	0	0	0	0	0	0	0	0	0	0	0	0	0	0	0	0	0	0	1	1	1	0	0	0	0	0	0	0	0	0	0	0	0	0	0	0	0	0	0	0	0	0	0	0	0	0	0	0	0	0	0	0	0	0	0	0	0	0	0	0	0	0	0	0	0	0	0	0	0	0	0	0	0	0	0	0	0	0	0	0	0	0	0	0	0	0	0	0	0	0	112	126			101725	1.0636-1.0861
139	#CONTAM#cont|000130|	TRUE	E.ADINGLR.R	N	11.55	757.408	7	5.3	379.712	2	31.6113																																																																																																																																																																																																																																																	06Apr2024_DDH_3740_x20L_Slot1-31_2_8601.d	2871263	1	0	0	0	0	0	0	0	0	0	0	0	0	0	0	0	0	0	0	0	0	0	0	0	0	0	0	0	0	0	0	0	0	0	0	0	0	0	0	0	0	0	0	0	0	0	0	0	0	0	0	0	0	0	0	0	0	0	0	1	0	0	0	0	0	0	0	0	0	0	0	0	0	0	0	0	0	0	0	0	0	0	0	0	0	0	0	0	0	0	0	0	0	0	0	0	0	0	0	0	0	0	0	0	0	0	0	0	0	0	0	0	0	0	0	0	0	0	0	0	0	54	60			14249	0.7537-0.7768
139	#CONTAM#cont|000130|	TRUE	K.ADLEM(+15.99)Q(+0.98)IESLTEELAYLK.K	N	39.55	2112.02	18	4.1	1057.02	2	105.967																																																																																																																																																																																																																																																	06Apr2024_DDH_3740_x18L_Slot1-29_2_8593.d	6836112	1	0	0	0	0	0	0	0	0	0	0	0	0	0	0	0	0	0	0	0	0	0	0	0	0	0	0	0	0	0	0	0	0	0	0	0	0	0	0	0	0	0	0	0	0	0	0	0	0	0	0	0	0	1	0	0	0	0	0	0	0	0	0	0	0	0	0	0	0	0	0	0	0	0	0	0	0	0	0	0	0	0	0	0	0	0	0	0	0	0	0	0	0	0	0	0	0	0	0	0	0	0	0	0	0	0	0	0	0	0	0	0	0	0	0	0	0	0	0	0	0	71	88	Deamidation (NQ); Oxidation (M)	M5:Oxidation (M):1000.00;Q6:Deamidation (NQ):1000.00	66231	1.2580-1.2801
139	#CONTAM#cont|000130|	TRUE	K.ADLEM(+15.99)QIESLTEELAYLK.K	N	53.95	2111.03	18	-1.3	1056.52	2	105.928																																																																																																																																																																																																																																																	06Apr2024_DDH_3740_x18L_Slot1-29_2_8593.d	6834243	7	0	0	0	0	0	0	0	0	0	0	0	0	0	0	0	0	0	0	0	0	0	0	0	0	0	0	0	0	0	0	0	0	0	0	0	0	0	0	0	0	0	0	0	0	0	0	0	0	0	0	0	2	2	2	0	0	0	1	0	0	0	0	0	0	0	0	0	0	0	0	0	0	0	0	0	0	0	0	0	0	0	0	0	0	0	0	0	0	0	0	0	0	0	0	0	0	0	0	0	0	0	0	0	0	0	0	0	0	0	0	0	0	0	0	0	0	0	0	0	0	71	88	Oxidation (M)	M5:Oxidation (M):1000.00	66216	1.2598-1.2819
139	#CONTAM#cont|000130|	TRUE	K.ADLEMQIESLTEELAY(+45.03)LK(+45.03)KNHEEEMK(+45.03)DLR.N	N	14.92	3639.8	29	-14.1	1214.25	3	108.532																																																																																																																																																																																																																																																	06Apr2024_DDH_3740_x10L_Slot1-20_2_8565.d	6517449	1	0	0	0	0	0	0	0	0	0	0	0	0	0	0	0	0	0	0	0	0	0	0	0	0	0	0	0	0	1	0	0	0	0	0	0	0	0	0	0	0	0	0	0	0	0	0	0	0	0	0	0	0	0	0	0	0	0	0	0	0	0	0	0	0	0	0	0	0	0	0	0	0	0	0	0	0	0	0	0	0	0	0	0	0	0	0	0	0	0	0	0	0	0	0	0	0	0	0	0	0	0	0	0	0	0	0	0	0	0	0	0	0	0	0	0	0	0	0	0	0	71	99	D3 Acetylation (K); D3 Acetylation (K); D3 O-Acylation (STY)	Y16:D3 O-Acylation (STY):0.00;K18:D3 Acetylation (K):0.00;K26:D3 Acetylation (K):2.90	139689	1.1496-1.1719
139	#CONTAM#cont|000130|	TRUE	K.ADLEMQIESLTEELAYLK.K	N	41.28	2095.04	18	-0.8	1048.52	2	104.991																																																																																																																																																																																																																																																	06Apr2024_DDH_3740_x12L_Slot1-22_2_8571.d	6260961	1	0	0	0	0	0	0	0	0	0	0	0	0	0	0	0	0	0	0	0	0	0	0	0	0	0	0	0	0	0	0	0	0	0	0	1	0	0	0	0	0	0	0	0	0	0	0	0	0	0	0	0	0	0	0	0	0	0	0	0	0	0	0	0	0	0	0	0	0	0	0	0	0	0	0	0	0	0	0	0	0	0	0	0	0	0	0	0	0	0	0	0	0	0	0	0	0	0	0	0	0	0	0	0	0	0	0	0	0	0	0	0	0	0	0	0	0	0	0	0	0	71	88			139980	1.2146-1.2368
139	#CONTAM#cont|000130|	TRUE	K.ADLEMQIESLTEELAYLK(+45.03)K(+45.03)NHEEEMK(+45.03)DLR.N	N	29.11	3639.8	29	-9.8	1214.26	3	108.504																																																																																																																																																																																																																																																	06Apr2024_DDH_3740_x12L_Slot1-22_1_8570.d	6394844	3	0	0	0	0	0	0	0	0	0	0	0	0	0	0	0	0	0	0	0	0	0	0	0	0	0	0	0	1	0	0	0	0	0	2	0	0	0	0	0	0	0	0	0	0	0	0	0	0	0	0	0	0	0	0	0	0	0	0	0	0	0	0	0	0	0	0	0	0	0	0	0	0	0	0	0	0	0	0	0	0	0	0	0	0	0	0	0	0	0	0	0	0	0	0	0	0	0	0	0	0	0	0	0	0	0	0	0	0	0	0	0	0	0	0	0	0	0	0	0	0	71	99	D3 Acetylation (K); D3 Acetylation (K); D3 Acetylation (K)	K18:D3 Acetylation (K):1000.00;K19:D3 Acetylation (K):1000.00;K26:D3 Acetylation (K):1000.00	145010	1.1354-1.1577
139	#CONTAM#cont|000130|	TRUE	D.AEAWFNEK(+45.03)SK.E	N	24.7	1253.61	10	-2.3	627.812	2	38.0223																																																																																																																																																																																																																																																	06Apr2024_DDH_3740_x18L_Slot1-29_3_8594.d	3515739	1	0	0	0	0	0	0	0	0	0	0	0	0	0	0	0	0	0	0	0	0	0	0	0	0	0	0	0	0	0	0	0	0	0	0	0	0	0	0	0	0	0	0	0	0	0	0	0	0	0	0	0	0	0	1	0	0	0	0	0	0	0	0	0	0	0	0	0	0	0	0	0	0	0	0	0	0	0	0	0	0	0	0	0	0	0	0	0	0	0	0	0	0	0	0	0	0	0	0	0	0	0	0	0	0	0	0	0	0	0	0	0	0	0	0	0	0	0	0	0	0	140	149	D3 Acetylation (K)	K8:D3 Acetylation (K):0.00	12606	0.9106-0.9334
139	#CONTAM#cont|000130|	TRUE	R.AETEC(+57.02)QNTEYQ(+0.98)QLLDIK.I	N	52.42	2082.94	17	2.8	1042.48	2	57.0786																																																																																																																																																																																																																																																	06Apr2024_DDH_3740_x18L_Slot1-29_3_8594.d	4437378	3	0	0	0	0	0	0	0	0	0	0	0	0	0	0	0	0	0	0	0	0	0	0	0	0	0	0	0	0	0	0	0	0	0	0	0	0	1	0	0	0	0	0	0	0	0	0	0	0	0	0	0	0	0	1	0	0	0	0	0	0	0	0	1	0	0	0	0	0	0	0	0	0	0	0	0	0	0	0	0	0	0	0	0	0	0	0	0	0	0	0	0	0	0	0	0	0	0	0	0	0	0	0	0	0	0	0	0	0	0	0	0	0	0	0	0	0	0	0	0	0	227	243	Carbamidomethylation; Deamidation (NQ)	Q11:Deamidation (NQ):14.02	28566	1.1782-1.2004
139	#CONTAM#cont|000130|	TRUE	R.AETEC(+57.02)QNTEYQ(+0.98)QLLDIK(+45.03)IR.L	N	36	2397.16	19	18.5	800.066	3	69.7816																																																																												4720																																																																																																																								62300																																													29Feb2024_DDH_3740DDA_x26_Slot1-38_1_8282.d	3967722	2	0	0	0	0	0	0	0	0	0	0	0	0	0	0	0	0	0	0	0	0	0	0	0	0	0	0	0	0	0	0	0	0	0	0	0	0	0	0	0	0	0	0	0	0	0	0	0	0	0	0	0	0	0	0	0	0	0	0	0	0	0	0	0	0	0	0	0	0	0	0	0	0	0	0	0	2	0	0	0	0	0	0	0	0	0	0	0	0	0	0	0	0	0	0	0	0	0	0	0	0	0	0	0	0	0	0	0	0	0	0	0	0	0	0	0	0	0	0	0	0	227	245	Carbamidomethylation; D3 Acetylation (K); Deamidation (NQ)	Q11:Deamidation (NQ):15.10;K17:D3 Acetylation (K):1000.00	102132	0.9887-1.0112
139	#CONTAM#cont|000130|	TRUE	R.AETEC(+57.02)QNTEYQQ(+0.98)LLDIK(+45.03)IR.L	N	37.49	2397.16	19	7.6	1199.59	2	70.22					72.9																																																	460				1280																																																																			2570																																																	11000				20200																																																															06Apr2024_DDH_3740_x18L_Slot1-29_3_8594.d	5074559	3	0	0	0	0	1	0	0	0	0	0	0	0	0	0	0	0	0	0	0	0	0	0	0	0	0	0	0	0	0	0	0	0	0	0	0	0	0	0	0	0	0	0	0	0	0	0	0	0	0	0	0	0	0	1	0	0	0	1	0	0	0	0	0	0	0	0	0	0	0	0	0	0	0	0	0	0	0	0	0	0	0	0	0	0	0	0	0	0	0	0	0	0	0	0	0	0	0	0	0	0	0	0	0	0	0	0	0	0	0	0	0	0	0	0	0	0	0	0	0	0	227	245	Carbamidomethylation; D3 Acetylation (K); Deamidation (NQ)	Q12:Deamidation (NQ):0.00;K17:D3 Acetylation (K):1000.00	41876	1.2624-1.2845
139	#CONTAM#cont|000130|	TRUE	R.AETEC(+57.02)QNTEYQQLLDIK.I	N	65.31	2081.96	17	-4.7	1041.98	2	57.0874																																					205															1840	1630	2140							210	304	329																																																																																														3750															38800	34200	19300							3940	4330	5450																																																										06Apr2024_DDH_3740_x13L_Slot1-23_3_8577.d	6903632	32	0	0	0	0	0	0	0	0	0	0	0	0	0	0	0	0	0	0	0	0	0	0	0	0	0	0	0	0	0	0	0	0	0	0	0	1	1	1	2	0	0	0	0	0	0	2	1	0	0	2	1	3	2	1	1	0	1	2	2	1	2	2	1	0	0	0	1	1	1	0	0	0	0	0	0	0	0	0	0	0	0	0	0	0	0	0	0	0	0	0	0	0	0	0	0	0	0	0	0	0	0	0	0	0	0	0	0	0	0	0	0	0	0	0	0	0	0	0	0	0	227	243	Carbamidomethylation		12314	1.1550-1.1773
139	#CONTAM#cont|000130|	TRUE	R.AETEC(+57.02)QNTEYQQLLDIK(+45.03).I	N	49.09	2126.99	17	-14.3	1064.48	2	71.0755																																																																																																																																																																																																																																																	06Apr2024_DDH_3740_x23L_Slot1-34_1_8611.d	8501493	4	0	0	0	0	0	0	0	0	0	0	0	0	0	0	0	0	0	0	0	0	0	0	0	0	0	0	0	0	0	0	0	0	0	0	0	0	0	0	0	0	0	0	0	0	0	0	0	0	0	0	0	0	0	0	0	0	0	0	0	0	0	0	0	0	0	0	2	1	1	0	0	0	0	0	0	0	0	0	0	0	0	0	0	0	0	0	0	0	0	0	0	0	0	0	0	0	0	0	0	0	0	0	0	0	0	0	0	0	0	0	0	0	0	0	0	0	0	0	0	0	227	243	Carbamidomethylation; D3 Acetylation (K)	K17:D3 Acetylation (K):1000.00	13881	1.1915-1.2137
139	#CONTAM#cont|000130|	TRUE	R.AETEC(+57.02)QNTEYQQLLDIK(+45.03)IR.L	N	69.74	2396.17	19	-12.1	799.718	3	70.0932					209																																															3500	524	686													402	163								1620		1190	125																																														3570																																															41200	10400	11300													4540	3680								20700		16400	3710																																										06Apr2024_DDH_3740_x12L_Slot1-22_2_8571.d	4547420	43	0	0	0	1	2	1	0	0	0	0	0	0	0	0	0	0	0	0	0	0	1	0	0	0	0	0	0	0	2	1	1	1	0	1	1	0	0	1	1	0	0	0	0	0	0	0	0	0	0	1	0	3	5	2	1	1	0	0	0	0	1	0	0	0	0	0	1	2	0	0	0	0	2	1	1	1	2	1	2	1	0	0	0	0	0	0	0	0	0	0	1	0	0	0	0	0	0	0	0	0	0	0	0	0	0	0	0	0	0	0	0	0	0	0	0	0	0	0	0	0	227	245	Carbamidomethylation; D3 Acetylation (K)	K17:D3 Acetylation (K):1000.00	84842	0.9761-0.9987
139	#CONTAM#cont|000130|	TRUE	S.ALEEQLQQIR.A	N	30.26	1226.66	10	-15.4	614.327	2	39.8987																																																																																																																																																																																																																																																	06Apr2024_DDH_3740_x10L_Slot1-20_3_8566.d	3094702	2	0	0	0	0	0	0	0	0	0	0	0	0	0	0	0	0	0	0	0	0	0	0	0	0	0	0	0	1	0	1	0	0	0	0	0	0	0	0	0	0	0	0	0	0	0	0	0	0	0	0	0	0	0	0	0	0	0	0	0	0	0	0	0	0	0	0	0	0	0	0	0	0	0	0	0	0	0	0	0	0	0	0	0	0	0	0	0	0	0	0	0	0	0	0	0	0	0	0	0	0	0	0	0	0	0	0	0	0	0	0	0	0	0	0	0	0	0	0	0	0	217	226			33748	0.9024-0.9252
139	#CONTAM#cont|000130|	TRUE	Q.AQ(+0.98)ISALEEQ(+0.98)LQQ(+0.98)IR.A	N	21.32	1628.83	14	-8	543.943	3	51.1763																																																																																																																																																																																																																																																	06Apr2024_DDH_3740_x08L_Slot1-17_2_8557.d	3728136	2	0	0	0	0	0	0	0	0	0	0	0	0	0	0	0	0	0	0	0	0	0	0	1	1	0	0	0	0	0	0	0	0	0	0	0	0	0	0	0	0	0	0	0	0	0	0	0	0	0	0	0	0	0	0	0	0	0	0	0	0	0	0	0	0	0	0	0	0	0	0	0	0	0	0	0	0	0	0	0	0	0	0	0	0	0	0	0	0	0	0	0	0	0	0	0	0	0	0	0	0	0	0	0	0	0	0	0	0	0	0	0	0	0	0	0	0	0	0	0	0	213	226	Deamidation (NQ); Deamidation (NQ); Deamidation (NQ)	Q2:Deamidation (NQ):106.84;Q9:Deamidation (NQ):60.92;Q12:Deamidation (NQ):12.28	45165	0.8576-0.8805
139	#CONTAM#cont|000130|	TRUE	K.D(+45.03)AEAWFNEK(+45.03).S	N	37.27	1198.54	9	-7.3	600.274	2	80.5335																																																																																																																																																																																																																																																	06Apr2024_DDH_3740_x23L_Slot1-34_2_8612.d	9245123	1	0	0	0	0	0	0	0	0	0	0	0	0	0	0	0	0	0	0	0	0	0	0	0	0	0	0	0	0	0	0	0	0	0	0	0	0	0	0	0	0	0	0	0	0	0	0	0	0	0	0	0	0	0	0	0	0	0	0	0	0	0	0	0	0	0	0	0	1	0	0	0	0	0	0	0	0	0	0	0	0	0	0	0	0	0	0	0	0	0	0	0	0	0	0	0	0	0	0	0	0	0	0	0	0	0	0	0	0	0	0	0	0	0	0	0	0	0	0	0	0	139	147	D3 Acetylation (K); D3 Acetylation (N-term)	D1:D3 Acetylation (N-term):1000.00;K9:D3 Acetylation (K):1000.00	15911	0.8988-0.9216
139	#CONTAM#cont|000130|	TRUE	K.DAEAWFN(+0.98)EK(+45.03).S	N	27.83	1154.5	9	14.8	578.264	2	61.0413																																																																																																																																																																																																																																																	06Apr2024_DDH_3740_x18L_Slot1-29_2_8593.d	4664759	1	0	0	0	0	0	0	0	0	0	0	0	0	0	0	0	0	0	0	0	0	0	0	0	0	0	0	0	0	0	0	0	0	0	0	0	0	0	0	0	0	0	0	0	0	0	0	0	0	0	0	0	0	1	0	0	0	0	0	0	0	0	0	0	0	0	0	0	0	0	0	0	0	0	0	0	0	0	0	0	0	0	0	0	0	0	0	0	0	0	0	0	0	0	0	0	0	0	0	0	0	0	0	0	0	0	0	0	0	0	0	0	0	0	0	0	0	0	0	0	0	139	147	D3 Acetylation (K); Deamidation (NQ)	N7:Deamidation (NQ):1000.00;K9:D3 Acetylation (K):1000.00	31613	0.8549-0.8778
139	#CONTAM#cont|000130|	TRUE	K.DAEAWFNEK.S	N	43.74	1108.48	9	-2.4	555.247	2	43.3331	555	519	545	599	478	709	446	425	293	640	675	779		310				434							1260	1180	1270	2220	2060	2260	627	679	682	2450	2490	2620		1120	979					1230		3230	2890	2240	3190	3560	3740	1580	1550	1580				1980	1880	1680	861		947										1060	1150	991	2320	2350	2420	1180	1160	1140												238																												7030	13700	6850	7570	8190	6990	7000	5400	5520	8670	6900	9480		5200				4790							13300	14900	14900	21000	18500	19900	12400	6410	16200	22400	20200	22000		11300	9010					11700		64400	24300	23400	88500	78600	72400	11300	15100	10400				41300	19600	35300	9390		11200										12100	21000	10100	39000	21000	18700	10100	10500	10400												3020																												06Apr2024_DDH_3740_x16L_Slot1-26_1_8586.d	4748722	92	1	2	1	1	1	1	1	1	1	1	1	1	0	1	0	2	0	1	0	0	0	0	0	0	1	1	1	1	1	1	2	1	2	1	1	1	1	2	1	0	0	0	0	1	1	2	2	2	4	2	2	1	1	1	1	1	2	2	1	2	2	2	1	1	1	2	1	1	2	2	1	1	1	2	1	2	1	1	1	1	1	0	0	0	0	0	0	0	0	0	0	0	1	0	0	0	0	0	0	0	0	0	0	0	0	0	0	0	0	0	0	0	0	0	0	0	0	0	0	0	139	147			9898	0.8558-0.8787
139	#CONTAM#cont|000130|	TRUE	K.DAEAWFNEK(+45.03).S	N	45.55	1153.51	9	1.5	577.764	2	61.0329																																																																				223																																																																																																																								3400																																																					06Apr2024_DDH_3740_x16L_Slot1-26_2_8587.d	5700949	22	0	0	0	0	0	0	0	0	0	0	0	0	0	0	0	0	1	1	0	0	1	0	0	0	0	0	0	0	0	0	0	0	0	0	0	0	1	1	1	0	0	0	0	0	0	2	1	1	0	0	0	0	2	1	0	0	0	0	0	0	2	1	1	0	0	0	1	1	1	1	0	1	0	0	0	0	0	0	0	0	0	0	0	0	0	0	0	0	0	0	0	0	0	0	0	0	0	0	0	0	0	0	0	0	0	0	0	0	0	0	0	0	0	0	0	0	0	0	0	0	139	147	D3 Acetylation (K)	K9:D3 Acetylation (K):1000.00	19366	0.8558-0.8787
139	#CONTAM#cont|000130|	TRUE	K.DAEAWFNEK(+45.03)SK.E	N	49.38	1368.64	11	-2.2	685.325	2	48.4583					88.2																					225		411	456	611				615	547	549	468	474											1690	1890	1580	1370	1870	1720				328	288																											99.7	106																																						2510																					3860		14600	8150	8320				7080	5810	14900	7240	5770											15700	18800	17600	16300	17500	30700				5870	4470																											1860	2000																																		06Apr2024_DDH_3740_x18L_Slot1-29_3_8594.d	4019430	72	1	0	2	2	1	1	2	0	1	1	1	0	1	1	0	0	0	0	1	1	0	0	0	0	2	1	1	3	2	1	0	0	0	1	1	2	1	1	1	0	0	0	2	1	3	1	0	0	1	2	1	2	2	3	0	1	0	1	1	1	2	1	1	1	2	0	1	1	1	0	0	1	0	0	0	1	1	1	0	0	0	0	0	0	1	1	1	0	0	0	0	0	0	0	0	0	0	0	0	0	0	0	0	0	0	0	0	0	0	0	0	0	0	0	0	0	0	0	0	0	139	149	D3 Acetylation (K)	K9:D3 Acetylation (K):11.10	20352	0.9606-0.9833
139	#CONTAM#cont|000130|	TRUE	K.DAEAWFNEKS(+45.03)K.E	N	43.82	1368.64	11	10.7	685.331	2	48.4081																													456																																																																																																																								8150																																																																																												06Apr2024_DDH_3740_x20L_Slot1-31_3_8602.d	3721033	7	1	1	0	0	0	0	0	1	0	0	0	0	0	0	0	0	0	0	0	0	0	0	0	0	0	0	0	0	1	0	1	0	0	0	0	0	0	0	0	0	0	0	0	0	0	1	0	0	0	0	0	0	0	0	0	0	0	0	0	1	0	0	0	0	0	0	0	0	0	0	0	0	0	0	0	0	0	0	0	0	0	0	0	0	0	0	0	0	0	0	0	0	0	0	0	0	0	0	0	0	0	0	0	0	0	0	0	0	0	0	0	0	0	0	0	0	0	0	0	0	139	149	D3 O-Acylation (STY)	S10:D3 O-Acylation (STY):1000.00	29719	0.9561-0.9788
139	#CONTAM#cont|000130|	TRUE	K.DAEAWFNEKSK(+45.03).E	N	46.47	1368.64	11	-0.8	685.326	2	48.4454																																																	1690																																																																																																																								15700																																																																								06Apr2024_DDH_3740_x17L_Slot1-28_1_8589.d	3925906	2	0	0	0	0	0	0	0	0	0	0	0	0	0	0	0	0	0	0	0	0	0	0	0	0	0	0	0	0	0	0	0	0	0	0	0	0	0	0	0	0	0	0	0	0	0	0	0	0	1	0	0	0	0	0	0	0	0	0	0	0	0	0	0	0	0	0	0	0	0	0	0	0	1	0	0	0	0	0	0	0	0	0	0	0	0	0	0	0	0	0	0	0	0	0	0	0	0	0	0	0	0	0	0	0	0	0	0	0	0	0	0	0	0	0	0	0	0	0	0	0	139	149	D3 Acetylation (K)	K11:D3 Acetylation (K):5.47	21382	0.9616-0.9842
139	#CONTAM#cont|000130|	TRUE	I.DDLKNQILNLTTDN(+0.98)ANILLQIDN(+0.98)AR.L	N	11.7	2839.46	25	-3.3	947.486	3	52.483																																																																																																																																																																																																																																																	06Apr2024_DDH_3740_x02L_Slot1-11_1_8534.d	3821861	1	0	0	0	1	0	0	0	0	0	0	0	0	0	0	0	0	0	0	0	0	0	0	0	0	0	0	0	0	0	0	0	0	0	0	0	0	0	0	0	0	0	0	0	0	0	0	0	0	0	0	0	0	0	0	0	0	0	0	0	0	0	0	0	0	0	0	0	0	0	0	0	0	0	0	0	0	0	0	0	0	0	0	0	0	0	0	0	0	0	0	0	0	0	0	0	0	0	0	0	0	0	0	0	0	0	0	0	0	0	0	0	0	0	0	0	0	0	0	0	0	8	32	Deamidation (NQ); Deamidation (NQ)	N14:Deamidation (NQ):0.00;N23:Deamidation (NQ):12.33	45263	0.9797-1.0023
139	#CONTAM#cont|000130|	TRUE	K.DLRN(+0.98)VS(+45.03)TGDVNVEMNAAPGVDLTQLLN(+0.98)NM(+15.99)R.S	N	11.69	3318.59	30	1.8	1107.2	3	105.446																																																																																																																																																																																																																																																	06Apr2024_DDH_3740_x04L_Slot1-13_2_8543.d	6316473	1	0	0	0	0	0	0	0	0	0	0	1	0	0	0	0	0	0	0	0	0	0	0	0	0	0	0	0	0	0	0	0	0	0	0	0	0	0	0	0	0	0	0	0	0	0	0	0	0	0	0	0	0	0	0	0	0	0	0	0	0	0	0	0	0	0	0	0	0	0	0	0	0	0	0	0	0	0	0	0	0	0	0	0	0	0	0	0	0	0	0	0	0	0	0	0	0	0	0	0	0	0	0	0	0	0	0	0	0	0	0	0	0	0	0	0	0	0	0	0	0	97	126	D3 O-Acylation (STY); Deamidation (NQ); Deamidation (NQ); Oxidation (M)	N4:Deamidation (NQ):6.90;S6:D3 O-Acylation (STY):1000.00;N27:Deamidation (NQ):14.02;M29:Oxidation (M):1000.00	137091	1.1094-1.1318
139	#CONTAM#cont|000130|	TRUE	K.DLRNVS(+45.03)T(+45.03)GDVNVEMNAAPGVDLTQLLNNM(+15.99)R.S	N	11.91	3361.65	30	0.6	1121.56	3	95.3969																																																																																																																																																																																																																																																	06Apr2024_DDH_3740_x18L_Slot1-29_1_8592.d	6365741	1	0	0	0	0	0	0	0	0	0	0	0	0	0	0	0	0	0	0	0	0	0	0	0	0	0	0	0	0	0	0	0	0	0	0	0	0	0	0	0	0	0	0	0	0	0	0	0	0	0	0	0	1	0	0	0	0	0	0	0	0	0	0	0	0	0	0	0	0	0	0	0	0	0	0	0	0	0	0	0	0	0	0	0	0	0	0	0	0	0	0	0	0	0	0	0	0	0	0	0	0	0	0	0	0	0	0	0	0	0	0	0	0	0	0	0	0	0	0	0	0	97	126	D3 O-Acylation (STY); D3 O-Acylation (STY); Oxidation (M)	S6:D3 O-Acylation (STY):5.38;T7:D3 O-Acylation (STY):5.61;M29:Oxidation (M):13.21	58433	1.0978-1.1202
139	#CONTAM#cont|000130|	TRUE	L.E(-18.01)GEGSSGGGGR.G	N	12.98	930.379	11	-0.1	466.197	2	22.3895																																																																																																																																																																																																																																																	06Apr2024_DDH_3740_x24L_Slot1-35_3_8616.d	5059552	2	0	0	0	0	0	0	0	0	0	0	0	0	0	0	0	0	0	0	0	0	0	0	0	0	0	0	0	0	0	0	0	0	0	0	0	0	0	0	0	0	0	0	0	0	0	0	0	0	0	0	0	0	0	0	0	0	0	0	0	0	0	0	0	0	0	0	0	1	0	0	0	1	0	0	0	0	0	0	0	0	0	0	0	0	0	0	0	0	0	0	0	0	0	0	0	0	0	0	0	0	0	0	0	0	0	0	0	0	0	0	0	0	0	0	0	0	0	0	0	0	258	268	Pyro-glu from E	E1:Pyro-glu from E:1000.00	1840	0.7915-0.8145
139	#CONTAM#cont|000130|	TRUE	H.EEEMKDLRNVSTGDVNVEMN(+0.98)AAPGVDLTQLLNNM(+15.99)R.S	N	11.87	3918.84	35	-2.7	980.71	4	83.1252																																																																																																																																																																																																																																																	06Apr2024_DDH_3740_x12L_Slot1-22_1_8570.d	5151713	1	0	0	0	0	0	0	0	0	0	0	0	0	0	0	0	0	0	0	0	0	0	0	0	0	0	0	0	0	0	0	0	0	0	1	0	0	0	0	0	0	0	0	0	0	0	0	0	0	0	0	0	0	0	0	0	0	0	0	0	0	0	0	0	0	0	0	0	0	0	0	0	0	0	0	0	0	0	0	0	0	0	0	0	0	0	0	0	0	0	0	0	0	0	0	0	0	0	0	0	0	0	0	0	0	0	0	0	0	0	0	0	0	0	0	0	0	0	0	0	0	92	126	Deamidation (NQ); Oxidation (M)	N20:Deamidation (NQ):8.26;M34:Oxidation (M):25.39	107906	0.9407-0.9634
139	#CONTAM#cont|000130|	TRUE	K.ELTTEIDN(+0.98)NIEQ(+0.98)ISSYK(+45.03)SEITELR.R	N	30.8	2871.4	24	16.1	958.154	3	91.6541																																																						209																																																																																																																								6580																																																																			06Apr2024_DDH_3740_x18L_Slot1-29_3_8594.d	6110695	1	0	0	0	0	0	0	0	0	0	0	0	0	0	0	0	0	0	0	0	0	0	0	0	0	0	0	0	0	0	0	0	0	0	0	0	0	0	0	0	0	0	0	0	0	0	0	0	0	0	0	0	0	0	1	0	0	0	0	0	0	0	0	0	0	0	0	0	0	0	0	0	0	0	0	0	0	0	0	0	0	0	0	0	0	0	0	0	0	0	0	0	0	0	0	0	0	0	0	0	0	0	0	0	0	0	0	0	0	0	0	0	0	0	0	0	0	0	0	0	0	150	173	D3 Acetylation (K); Deamidation (NQ); Deamidation (NQ)	N8:Deamidation (NQ):0.00;Q12:Deamidation (NQ):0.00;K17:D3 Acetylation (K):1000.00	59239	1.0014-1.0240
139	#CONTAM#cont|000130|	TRUE	K.ELTTEIDN(+0.98)NIEQISSY(+45.03)KSEITELRR.N	N	22.21	3026.51	25	4.5	1009.85	3	83.9052																																																										286																																																																																																																								5110																																																															06Apr2024_DDH_3740_x20L_Slot1-31_1_8600.d	5388245	1	0	0	0	0	0	0	0	0	0	0	0	0	0	0	0	0	0	0	0	0	0	0	0	0	0	0	0	0	0	0	0	0	0	0	0	0	0	0	0	0	0	0	0	0	0	0	0	0	0	0	0	0	0	0	0	0	0	1	0	0	0	0	0	0	0	0	0	0	0	0	0	0	0	0	0	0	0	0	0	0	0	0	0	0	0	0	0	0	0	0	0	0	0	0	0	0	0	0	0	0	0	0	0	0	0	0	0	0	0	0	0	0	0	0	0	0	0	0	0	0	150	174	D3 O-Acylation (STY); Deamidation (NQ)	N8:Deamidation (NQ):17.01;Y16:D3 O-Acylation (STY):7.32	72827	1.1336-1.1559
139	#CONTAM#cont|000130|	TRUE	K.ELTTEIDN(+0.98)NIEQISSYK.S	N	38.71	1996.95	17	0.9	999.482	2	56.043					229																																																																																																																								22000																																																																																																																				06Apr2024_DDH_3740_x18L_Slot1-29_1_8592.d	4461711	3	0	0	0	0	2	0	0	0	0	0	0	0	0	0	0	0	0	0	0	0	0	0	0	0	0	0	0	0	0	0	0	0	0	0	0	0	0	0	0	0	0	0	0	0	0	0	0	0	0	0	0	1	0	0	0	0	0	0	0	0	0	0	0	0	0	0	0	0	0	0	0	0	0	0	0	0	0	0	0	0	0	0	0	0	0	0	0	0	0	0	0	0	0	0	0	0	0	0	0	0	0	0	0	0	0	0	0	0	0	0	0	0	0	0	0	0	0	0	0	0	150	166	Deamidation (NQ)	N8:Deamidation (NQ):11.06	26016	1.1452-1.1675
139	#CONTAM#cont|000130|	TRUE	K.ELTTEIDN(+0.98)NIEQISSYK(+45.03)SEITELR.R	N	42.63	2870.41	24	-9.2	957.802	3	91.6133																																																																																																																																																																																																																																																	06Apr2024_DDH_3740_x18L_Slot1-29_3_8594.d	6109757	2	0	0	0	0	0	0	0	0	0	0	0	0	0	0	0	0	0	0	0	0	0	0	0	0	0	0	0	0	0	0	0	0	0	0	0	0	0	0	0	0	0	0	0	0	0	0	0	0	0	0	0	0	1	1	0	0	0	0	0	0	0	0	0	0	0	0	0	0	0	0	0	0	0	0	0	0	0	0	0	0	0	0	0	0	0	0	0	0	0	0	0	0	0	0	0	0	0	0	0	0	0	0	0	0	0	0	0	0	0	0	0	0	0	0	0	0	0	0	0	0	150	173	D3 Acetylation (K); Deamidation (NQ)	N8:Deamidation (NQ):7.21;K17:D3 Acetylation (K):1000.00	59228	1.0222-1.0447
139	#CONTAM#cont|000130|	TRUE	K.ELTTEIDN(+0.98)NIEQISSYK(+45.03)SEITELRR.N	N	33.65	3026.51	25	9.3	1009.85	3	83.8359														85.2						189							209																																																																																																											3370						3860							10100																																																																																														06Apr2024_DDH_3740_x05L_Slot1-14_2_8546.d	5389599	4	0	0	0	0	0	0	0	0	0	0	0	0	0	1	0	0	0	0	0	1	0	0	0	0	0	0	2	0	0	0	0	0	0	0	0	0	0	0	0	0	0	0	0	0	0	0	0	0	0	0	0	0	0	0	0	0	0	0	0	0	0	0	0	0	0	0	0	0	0	0	0	0	0	0	0	0	0	0	0	0	0	0	0	0	0	0	0	0	0	0	0	0	0	0	0	0	0	0	0	0	0	0	0	0	0	0	0	0	0	0	0	0	0	0	0	0	0	0	0	0	150	174	D3 Acetylation (K); Deamidation (NQ)	N8:Deamidation (NQ):17.01;K17:D3 Acetylation (K):1000.00	91794	1.1300-1.1523
139	#CONTAM#cont|000130|	TRUE	K.ELTTEIDNN(+0.98)IEQ(+0.98)ISSYK(+45.03)SEITELR.R	N	18.18	2871.4	24	-1.7	958.134	3	91.3904																													1500																																																																																																																								21700																																																																																												06Apr2024_DDH_3740_x10L_Slot1-20_2_8565.d	5685358	1	0	0	0	0	0	0	0	0	0	0	0	0	0	0	0	0	0	0	0	0	0	0	0	0	0	0	0	0	1	0	0	0	0	0	0	0	0	0	0	0	0	0	0	0	0	0	0	0	0	0	0	0	0	0	0	0	0	0	0	0	0	0	0	0	0	0	0	0	0	0	0	0	0	0	0	0	0	0	0	0	0	0	0	0	0	0	0	0	0	0	0	0	0	0	0	0	0	0	0	0	0	0	0	0	0	0	0	0	0	0	0	0	0	0	0	0	0	0	0	0	150	173	D3 Acetylation (K); Deamidation (NQ); Deamidation (NQ)	N9:Deamidation (NQ):0.00;Q12:Deamidation (NQ):3.13;K17:D3 Acetylation (K):1000.00	118723	1.0321-1.0546
139	#CONTAM#cont|000130|	TRUE	K.ELTTEIDNN(+0.98)IEQISSYK(+45.03)SEITELR.R	N	36.25	2870.41	24	-17.8	1436.19	2	91.5624																																																																																																																																																																																																																																																	06Apr2024_DDH_3740_x18L_Slot1-29_2_8593.d	6141418	2	0	0	0	0	0	0	0	0	0	0	0	0	0	0	0	0	0	0	0	0	0	0	0	0	0	0	0	0	0	0	0	0	0	0	0	0	0	0	0	0	0	0	0	0	0	0	0	0	0	0	0	1	1	0	0	0	0	0	0	0	0	0	0	0	0	0	0	0	0	0	0	0	0	0	0	0	0	0	0	0	0	0	0	0	0	0	0	0	0	0	0	0	0	0	0	0	0	0	0	0	0	0	0	0	0	0	0	0	0	0	0	0	0	0	0	0	0	0	0	0	150	173	D3 Acetylation (K); Deamidation (NQ)	N9:Deamidation (NQ):8.14;K17:D3 Acetylation (K):1000.00	57517	1.3968-1.4187
139	#CONTAM#cont|000130|	TRUE	K.ELTTEIDNNIEQ(+0.98)ISSYK(+45.03)SEITELR.R	N	44.54	2870.41	24	10.1	957.817	3	91.5218																																																																																																																																																																																																																																																	06Apr2024_DDH_3740_x10L_Slot1-20_2_8565.d	5688219	6	0	0	0	0	0	0	0	0	0	0	0	0	0	0	0	0	0	0	0	0	0	0	0	0	0	0	0	0	2	0	0	0	0	0	0	0	0	0	0	0	0	0	0	0	0	0	0	0	1	1	0	1	1	0	0	0	0	0	0	0	0	0	0	0	0	0	0	0	0	0	0	0	0	0	0	0	0	0	0	0	0	0	0	0	0	0	0	0	0	0	0	0	0	0	0	0	0	0	0	0	0	0	0	0	0	0	0	0	0	0	0	0	0	0	0	0	0	0	0	0	150	173	D3 Acetylation (K); Deamidation (NQ)	Q12:Deamidation (NQ):48.12;K17:D3 Acetylation (K):1000.00	118803	1.0014-1.0240
139	#CONTAM#cont|000130|	TRUE	K.ELTTEIDNNIEQ(+0.98)ISSYK(+45.03)SEITELRR.N	N	19.14	3026.51	25	-2.3	1009.84	3	83.8459										121																																																																																																																								5480																																																																																																															06Apr2024_DDH_3740_x04L_Slot1-13_1_8542.d	5225193	1	0	0	0	0	0	0	0	0	0	1	0	0	0	0	0	0	0	0	0	0	0	0	0	0	0	0	0	0	0	0	0	0	0	0	0	0	0	0	0	0	0	0	0	0	0	0	0	0	0	0	0	0	0	0	0	0	0	0	0	0	0	0	0	0	0	0	0	0	0	0	0	0	0	0	0	0	0	0	0	0	0	0	0	0	0	0	0	0	0	0	0	0	0	0	0	0	0	0	0	0	0	0	0	0	0	0	0	0	0	0	0	0	0	0	0	0	0	0	0	0	150	174	D3 Acetylation (K); Deamidation (NQ)	Q12:Deamidation (NQ):0.00;K17:D3 Acetylation (K):1000.00	110934	1.1362-1.1586
139	#CONTAM#cont|000130|	TRUE	K.ELTTEIDNNIEQIS(+45.03)SYKSEITELRR.N	N	46.46	3025.53	25	1.7	1009.51	3	83.7833																																			892																1680																																																																																																								13100																21200																																																																						06Apr2024_DDH_3740_x12L_Slot1-22_2_8571.d	5222505	5	0	0	0	0	0	0	0	0	0	0	0	0	0	0	0	0	0	0	0	0	0	0	0	0	0	0	0	0	0	0	0	0	0	0	1	0	0	0	0	0	0	0	0	0	0	0	0	0	1	0	2	0	0	0	1	0	0	0	0	0	0	0	0	0	0	0	0	0	0	0	0	0	0	0	0	0	0	0	0	0	0	0	0	0	0	0	0	0	0	0	0	0	0	0	0	0	0	0	0	0	0	0	0	0	0	0	0	0	0	0	0	0	0	0	0	0	0	0	0	0	150	174	D3 O-Acylation (STY)	S14:D3 O-Acylation (STY):0.00	109173	1.1103-1.1327
139	#CONTAM#cont|000130|	TRUE	K.ELTTEIDNNIEQISS(+45.03)YKSEITELRR.N	N	47.64	3025.53	25	-7.6	1009.5	3	83.792		268																																																	1680																																																																							4820																																																	21200																																																																						06Apr2024_DDH_3740_x05L_Slot1-14_1_8545.d	5362777	5	0	1	0	0	0	0	0	0	0	0	0	0	1	0	0	0	0	0	0	0	0	0	0	0	0	0	0	0	0	0	0	0	0	0	0	0	0	0	0	0	0	0	1	0	0	0	0	0	0	0	2	0	0	0	0	0	0	0	0	0	0	0	0	0	0	0	0	0	0	0	0	0	0	0	0	0	0	0	0	0	0	0	0	0	0	0	0	0	0	0	0	0	0	0	0	0	0	0	0	0	0	0	0	0	0	0	0	0	0	0	0	0	0	0	0	0	0	0	0	0	150	174	D3 O-Acylation (STY)	S15:D3 O-Acylation (STY):0.00	91855	1.1318-1.1541
139	#CONTAM#cont|000130|	TRUE	K.ELTTEIDNNIEQISSY(+45.03)KSEITELRR.N	N	43.3	3025.53	25	-9.8	1009.5	3	83.8406																																	274																																																																																																																								5320																																																																																								06Apr2024_DDH_3740_x13L_Slot1-23_2_8576.d	8279697	2	0	0	0	0	0	0	0	0	0	0	0	0	0	0	0	0	0	0	0	0	0	0	0	0	0	0	0	0	0	0	0	0	1	0	0	0	0	1	0	0	0	0	0	0	0	0	0	0	0	0	0	0	0	0	0	0	0	0	0	0	0	0	0	0	0	0	0	0	0	0	0	0	0	0	0	0	0	0	0	0	0	0	0	0	0	0	0	0	0	0	0	0	0	0	0	0	0	0	0	0	0	0	0	0	0	0	0	0	0	0	0	0	0	0	0	0	0	0	0	0	150	174	D3 O-Acylation (STY)	Y16:D3 O-Acylation (STY):0.00	23835	1.1067-1.1291
139	#CONTAM#cont|000130|	TRUE	K.ELTTEIDNNIEQISSYK.S	N	63.69	1995.96	17	1.2	998.99	2	63.5484																													238						172														181	387	253	1870	1870	1880					123																																																																																										4720						8010														3610	4760	6820	21200	18400	20500					7440																																																														06Apr2024_DDH_3740_x18L_Slot1-29_1_8592.d	4822436	41	0	0	0	2	1	0	0	0	0	0	0	0	0	0	0	0	0	0	0	0	0	0	0	0	0	1	1	2	1	1	0	0	0	0	2	0	1	1	1	0	0	0	0	0	0	1	1	2	1	1	1	1	1	2	0	0	0	1	2	2	1	4	2	0	0	0	0	0	0	0	0	0	0	0	0	1	2	0	0	0	0	0	0	0	0	1	0	0	0	0	0	0	0	0	0	0	0	0	0	0	0	0	0	0	0	0	0	0	0	0	0	0	0	0	0	0	0	0	0	0	150	166			33554	1.1755-1.1977
139	#CONTAM#cont|000130|	TRUE	K.ELTTEIDNNIEQISSYK(+45.03).S	N	43.72	2040.99	17	-2.1	1021.5	2	75.1402																																																																																																																																																																																																																																																	06Apr2024_DDH_3740_x18L_Slot1-29_1_8592.d	5387319	2	0	0	0	0	0	0	0	0	0	0	0	0	0	0	0	0	0	0	0	0	0	0	0	0	0	0	0	0	0	0	0	0	0	0	0	0	0	0	0	0	0	0	0	0	0	0	0	0	0	0	0	1	0	0	0	0	0	0	0	0	0	0	0	0	0	0	0	1	0	0	0	0	0	0	0	0	0	0	0	0	0	0	0	0	0	0	0	0	0	0	0	0	0	0	0	0	0	0	0	0	0	0	0	0	0	0	0	0	0	0	0	0	0	0	0	0	0	0	0	0	150	166	D3 Acetylation (K)	K17:D3 Acetylation (K):1000.00	44091	1.1844-1.2066
139	#CONTAM#cont|000130|	TRUE	K.ELTTEIDNNIEQISSYK(+45.03)SEITELR.R	N	51.69	2869.43	24	-1.1	957.482	3	91.621																																																					220																																																																																																																								3300																																																																				06Apr2024_DDH_3740_x18L_Slot1-29_2_8593.d	6145171	12	0	0	0	0	0	0	0	0	0	0	0	0	0	0	0	0	0	0	0	0	0	0	0	0	0	0	0	1	0	2	0	0	0	0	0	1	0	0	0	0	0	0	0	0	0	0	0	0	0	2	0	2	1	1	0	0	0	0	1	1	0	0	0	0	0	0	0	0	0	0	0	0	0	0	0	0	0	0	0	0	0	0	0	0	0	0	0	0	0	0	0	0	0	0	0	0	0	0	0	0	0	0	0	0	0	0	0	0	0	0	0	0	0	0	0	0	0	0	0	0	150	173	D3 Acetylation (K)	K17:D3 Acetylation (K):1000.00	57562	1.0168-1.0393
139	#CONTAM#cont|000130|	TRUE	K.ELTTEIDNNIEQISSYK(+45.03)SEITELRR.N	N	53.9	3025.53	25	-3.9	1009.51	3	83.7607	173	268		251						142		130							216						417	349		1230	1240	1660	205	128	274	824		761													1600	1020			1420	1550																					70.8																																														4510	4820		6280						4030		6210							6930						6760	7380		16500	15300	35000	4660	5560	5320	12300		9530													18000	37600			39000	34700																					2040																																														06Apr2024_DDH_3740_x10L_Slot1-20_1_8564.d	5299586	45	1	1	1	1	2	0	2	1	0	1	0	1	0	0	0	0	0	0	1	1	0	0	0	0	1	1	2	2	1	2	2	1	1	1	0	1	2	0	0	0	0	0	0	1	0	0	0	0	1	2	0	0	2	3	0	0	0	1	1	2	0	0	0	0	0	0	0	0	0	0	0	0	0	0	1	0	0	0	0	0	0	0	0	0	0	0	1	0	0	0	0	0	0	0	0	0	0	0	0	0	0	0	0	0	0	0	0	0	0	0	0	0	0	0	0	0	0	0	0	0	150	174	D3 Acetylation (K)	K17:D3 Acetylation (K):1000.00	107459	1.1300-1.1523
139	#CONTAM#cont|000130|	TRUE	K.ELTTEIDNNIEQISSYKS(+45.03)EITELRR.N	N	50.26	3025.53	25	1.7	1009.51	3	83.7833																																			892	761																																																																																																																							26100	9530																																																																																					06Apr2024_DDH_3740_x12L_Slot1-22_2_8571.d	5219628	6	0	0	0	0	1	0	0	0	0	0	0	0	0	0	0	0	0	0	0	0	0	0	0	0	0	0	0	0	0	0	0	0	0	0	2	1	0	0	0	0	0	0	0	0	0	0	0	0	1	0	0	1	0	0	0	0	0	0	0	0	0	0	0	0	0	0	0	0	0	0	0	0	0	0	0	0	0	0	0	0	0	0	0	0	0	0	0	0	0	0	0	0	0	0	0	0	0	0	0	0	0	0	0	0	0	0	0	0	0	0	0	0	0	0	0	0	0	0	0	0	150	174	D3 O-Acylation (STY)	S18:D3 O-Acylation (STY):6.57	109077	1.1112-1.1336
139	#CONTAM#cont|000130|	TRUE	K.ELTTEIDNNIEQISSYKSEIT(+45.03)ELRR.N	N	40.42	3025.53	25	3.4	1009.52	3	83.817																									417																																																																																																																								6760																																																																																																06Apr2024_DDH_3740_x09L_Slot1-19_1_8559.d	5305521	2	0	0	0	0	0	0	0	0	0	0	0	0	0	0	0	0	0	0	0	0	0	0	0	0	1	0	0	0	0	0	0	0	0	0	0	0	0	0	0	0	0	0	0	0	0	0	0	0	0	1	0	0	0	0	0	0	0	0	0	0	0	0	0	0	0	0	0	0	0	0	0	0	0	0	0	0	0	0	0	0	0	0	0	0	0	0	0	0	0	0	0	0	0	0	0	0	0	0	0	0	0	0	0	0	0	0	0	0	0	0	0	0	0	0	0	0	0	0	0	0	150	174	D3 O-Acylation (STY)	T21:D3 O-Acylation (STY):0.00	104124	1.1148-1.1371
139	#CONTAM#cont|000130|	TRUE	R.G(+45.03)GGSFGGGYGGGSS(+45.03)GGGS(+45.03)S(+45.03).G	N	14.36	1627.68	19	-12.2	543.56	3	46.4039																																																																																																																																																																																																																																																	06Apr2024_DDH_3740_x24L_Slot1-35_2_8615.d	6739490	1	0	0	0	0	0	0	0	0	0	0	0	0	0	0	0	0	0	0	0	0	0	0	0	0	0	0	0	0	0	0	0	0	0	0	0	0	0	0	0	0	0	0	0	0	0	0	0	0	0	0	0	0	0	0	0	0	0	0	0	0	0	0	0	0	0	0	0	0	0	0	1	0	0	0	0	0	0	0	0	0	0	0	0	0	0	0	0	0	0	0	0	0	0	0	0	0	0	0	0	0	0	0	0	0	0	0	0	0	0	0	0	0	0	0	0	0	0	0	0	0	269	287	D3 Acetylation (N-term); D3 O-Acylation (STY); D3 O-Acylation (STY); D3 O-Acylation (STY)	G1:D3 Acetylation (N-term):1000.00;S14:D3 O-Acylation (STY):12.28;S18:D3 O-Acylation (STY):14.62;S19:D3 O-Acylation (STY):13.13	6689	0.7943-0.8173
139	#CONTAM#cont|000130|	TRUE	H.GGS(+45.03)S(+45.03)SGGYGGGSSGGGGGGYGGGSSGGGSSSGGGYGGGSSSGGHK(+45.03).S	N	18.25	3578.44	45	-7.4	1193.81	3	28.7366																																																																																																																																																																																																																																																	06Apr2024_DDH_3740_x17L_Slot1-28_2_8590.d	2947298	1	0	0	0	0	0	0	0	0	0	0	0	0	0	0	0	0	0	0	0	0	0	0	0	0	0	0	0	0	0	0	0	0	0	0	0	0	0	0	0	0	0	0	0	0	0	0	0	0	0	1	0	0	0	0	0	0	0	0	0	0	0	0	0	0	0	0	0	0	0	0	0	0	0	0	0	0	0	0	0	0	0	0	0	0	0	0	0	0	0	0	0	0	0	0	0	0	0	0	0	0	0	0	0	0	0	0	0	0	0	0	0	0	0	0	0	0	0	0	0	0	323	367	D3 Acetylation (K); D3 O-Acylation (STY); D3 O-Acylation (STY)	S3:D3 O-Acylation (STY):0.00;S4:D3 O-Acylation (STY):0.00;K45:D3 Acetylation (K):1000.00	8708	1.0555-1.0780
139	#CONTAM#cont|000130|	TRUE	H.GGSSSGGY(+45.03)GGGS(+45.03)SGGGGGGYGGGSSGGGSSSGGGYGGGSSSGGHK(+45.03).S	N	13.39	3578.44	45	-3.6	1193.81	3	25.6395																																																																																																																																																																																																																																																	06Apr2024_DDH_3740_x12L_Slot1-22_3_8572.d	2397427	1	0	0	0	0	0	0	0	0	0	0	0	0	0	0	0	0	0	0	0	0	0	0	0	0	0	0	0	0	0	0	0	0	0	0	0	1	0	0	0	0	0	0	0	0	0	0	0	0	0	0	0	0	0	0	0	0	0	0	0	0	0	0	0	0	0	0	0	0	0	0	0	0	0	0	0	0	0	0	0	0	0	0	0	0	0	0	0	0	0	0	0	0	0	0	0	0	0	0	0	0	0	0	0	0	0	0	0	0	0	0	0	0	0	0	0	0	0	0	0	0	323	367	D3 Acetylation (K); D3 O-Acylation (STY); D3 O-Acylation (STY)	Y8:D3 O-Acylation (STY):10.19;S12:D3 O-Acylation (STY):17.01;K45:D3 Acetylation (K):1000.00	15964	1.0258-1.0483
139	#CONTAM#cont|000130|	TRUE	G.GY(+45.03)GGGSSSGGHK.S	N	11.69	1094.48	12	-16.8	548.233	2	10.7827																																																																																																																																																																																																																																																	29Feb2024_DDH_3740DDA_x31_Slot1-43_1_8301.d	1445181	1	0	0	0	0	0	0	0	0	0	0	0	0	0	0	0	0	0	0	0	0	0	0	0	0	0	0	0	0	0	0	0	0	0	0	0	0	0	0	0	0	0	0	0	0	0	0	0	0	0	0	0	0	0	0	0	0	0	0	0	0	0	0	0	0	0	0	0	0	0	0	0	0	0	0	0	0	0	0	0	0	0	0	0	0	0	0	0	0	0	0	1	0	0	0	0	0	0	0	0	0	0	0	0	0	0	0	0	0	0	0	0	0	0	0	0	0	0	0	0	0	356	367	D3 O-Acylation (STY)	Y2:D3 O-Acylation (STY):4.73	2769	0.8090-0.8316
139	#CONTAM#cont|000130|	TRUE	N.I(+45.03)LLQIDNAR.L	N	29.95	1099.64	9	-4.7	550.826	2	79.061																																																																																																																																																																																																																																																	06Apr2024_DDH_3740_x18L_Slot1-29_1_8592.d	5576953	6	0	0	0	0	0	0	0	0	0	0	0	0	0	0	0	0	0	0	0	0	0	0	0	0	0	0	0	1	1	1	0	0	0	0	0	0	0	0	0	0	0	0	0	0	0	0	0	0	0	0	0	1	1	1	0	0	0	0	0	0	0	0	0	0	0	0	0	0	0	0	0	0	0	0	0	0	0	0	0	0	0	0	0	0	0	0	0	0	0	0	0	0	0	0	0	0	0	0	0	0	0	0	0	0	0	0	0	0	0	0	0	0	0	0	0	0	0	0	0	0	24	32	D3 Acetylation (N-term)	I1:D3 Acetylation (N-term):1000.00	47398	0.9079-0.9307
139	#CONTAM#cont|000130|	TRUE	N.ILLQIDNAR.L	N	33.26	1054.61	9	0.8	528.313	2	45.2506																												6080	5920	6130								64											110	214	199	2400	2620	2580													169																																																																																	55000	101000	111000								2550											3110	7900	6470	22500	25000	53600													4340																																																						06Apr2024_DDH_3740_x23L_Slot1-34_1_8611.d	7002653	32	0	0	0	0	0	0	1	0	1	0	0	0	0	1	0	0	0	0	0	0	0	0	0	0	0	0	0	2	2	2	0	0	0	0	0	0	1	1	2	0	0	0	1	2	1	0	0	0	1	2	1	1	1	2	0	0	0	0	1	1	0	0	0	1	0	0	1	1	1	0	1	0	0	0	0	0	0	0	0	0	0	0	0	0	0	0	0	0	0	0	0	0	0	0	0	0	0	0	0	0	0	0	0	0	0	0	0	0	0	0	0	0	0	0	0	0	0	0	0	0	24	32			5657	0.8677-0.8906
139	#CONTAM#cont|000130|	TRUE	K.IRLENEIQTYR.G	N	52.3	1433.76	11	1.6	717.89	2	36.5078	427	411	582	443	476					359															504			1460	1560	1670	422	202		163	1170	1110														2240	1300	1660	3120	3820				1320	1100	1150													275			489		376	555		373					195	222																																		8400	9430	9480	8970	9280					7460															10200			22700	19300	21400	6480	3970		3090	21400	16500														38500	46200	16600	36700	43600				17200	17400	15400													10900			16100		7010	7350		8050					4500	4670																																		06Apr2024_DDH_3740_x18L_Slot1-29_1_8592.d	3518030	108	1	2	2	1	2	1	2	1	2	1	1	1	1	1	0	0	1	0	1	1	3	0	1	1	3	1	2	4	2	2	1	2	2	2	4	4	1	0	1	0	0	0	1	1	1	2	0	0	2	3	6	2	3	3	0	1	0	3	2	3	0	0	0	0	0	0	0	0	0	0	0	0	2	2	2	2	1	1	2	1	1	0	0	0	1	1	1	0	0	0	0	0	0	0	0	0	0	0	0	0	0	0	0	0	0	0	0	0	0	0	0	0	0	0	0	0	0	0	0	0	244	254			11189	1.0059-1.0285
139	#CONTAM#cont|000130|	TRUE	Q.ISALEEQLQQIR.A	N	53.86	1426.78	12	-1.7	714.395	2	53.5914																												480	737	749																								218																																																																																														8830	18500	9040																								3930																																																																			06Apr2024_DDH_3740_x18L_Slot1-29_2_8593.d	4303587	9	0	0	0	0	0	0	0	0	0	0	0	0	0	0	0	0	0	0	0	0	0	0	0	0	0	0	0	1	2	1	0	0	0	0	0	0	0	0	0	0	0	0	0	0	0	0	0	0	0	0	0	2	1	2	0	0	0	0	0	0	0	0	0	0	0	0	0	0	0	0	0	0	0	0	0	0	0	0	0	0	0	0	0	0	0	0	0	0	0	0	0	0	0	0	0	0	0	0	0	0	0	0	0	0	0	0	0	0	0	0	0	0	0	0	0	0	0	0	0	0	215	226			24555	0.9833-1.0059
139	#CONTAM#cont|000130|	TRUE	Y.K(+45.03)(+45.03)SEITELR.R	N	27.94	1064.6	8	-0.2	533.306	2	51.4744																																																						158																																																																																																																								3110																																																																			06Apr2024_DDH_3740_x18L_Slot1-29_3_8594.d	4163615	3	0	0	0	0	0	0	0	0	0	0	0	0	0	0	0	0	0	0	0	0	0	0	0	0	0	0	0	0	0	0	0	0	0	0	0	0	0	0	0	0	0	0	0	0	0	0	0	0	0	0	0	1	1	1	0	0	0	0	0	0	0	0	0	0	0	0	0	0	0	0	0	0	0	0	0	0	0	0	0	0	0	0	0	0	0	0	0	0	0	0	0	0	0	0	0	0	0	0	0	0	0	0	0	0	0	0	0	0	0	0	0	0	0	0	0	0	0	0	0	0	166	173	D3 Acetylation (K); D3 Acetylation (N-term)	K1:D3 Acetylation (K):1000.00;K1:D3 Acetylation (N-term):1000.00	22706	0.8668-0.8896
139	#CONTAM#cont|000130|	TRUE	Y.K(+45.03)(+45.03)SEITELRR.N	N	18.56	1220.7	9	4.6	611.357	2	42.3941																	352	302																																																																																																																							9770	4520																																																																																																							06Apr2024_DDH_3740_x06L_Slot1-15_3_8550.d	3466526	5	0	0	0	0	0	0	0	0	0	0	0	0	0	0	0	1	3	1	0	0	0	0	0	0	0	0	0	0	0	0	0	0	0	0	0	0	0	0	0	0	0	0	0	0	0	0	0	0	0	0	0	0	0	0	0	0	0	0	0	0	0	0	0	0	0	0	0	0	0	0	0	0	0	0	0	0	0	0	0	0	0	0	0	0	0	0	0	0	0	0	0	0	0	0	0	0	0	0	0	0	0	0	0	0	0	0	0	0	0	0	0	0	0	0	0	0	0	0	0	0	166	174	D3 Acetylation (K); D3 Acetylation (N-term)	K1:D3 Acetylation (K):1000.00;K1:D3 Acetylation (N-term):1000.00	23648	0.9152-0.9379
139	#CONTAM#cont|000130|	TRUE	R.K(+45.03)DAEAWFN(+0.98)EK.S	N	37.21	1282.59	10	17.2	642.314	2	45.4829																																																																																																																																																																																																																																																	06Apr2024_DDH_3740_x24L_Slot1-35_3_8616.d	6615133	2	0	0	0	0	0	0	0	0	0	0	0	0	0	0	0	0	0	0	0	0	0	0	0	0	0	0	0	0	0	0	0	0	0	0	0	0	0	0	0	0	0	0	0	0	0	0	0	0	0	0	0	0	0	0	0	0	0	0	0	0	0	0	1	0	0	0	0	0	0	0	0	1	0	0	0	0	0	0	0	0	0	0	0	0	0	0	0	0	0	0	0	0	0	0	0	0	0	0	0	0	0	0	0	0	0	0	0	0	0	0	0	0	0	0	0	0	0	0	0	0	138	147	D3 Acetylation (N-term); Deamidation (NQ)	K1:D3 Acetylation (N-term):1000.00;N8:Deamidation (NQ):1000.00	6550	0.9115-0.9343
139	#CONTAM#cont|000130|	TRUE	R.K(+45.03)DAEAWFN(+0.98)EK(+45.03)SK.E	N	34.65	1542.75	12	-0.1	772.381	2	49.8093																																																																																																																																																																																																																																																	06Apr2024_DDH_3740_x22L_Slot1-33_3_8610.d	6470254	1	0	0	0	0	0	0	0	0	0	0	0	0	0	0	0	0	0	0	0	0	0	0	0	0	0	0	0	0	0	0	0	0	0	0	0	0	0	0	0	0	0	0	0	0	0	0	0	0	0	0	0	0	0	0	0	0	0	0	0	0	0	0	0	0	0	1	0	0	0	0	0	0	0	0	0	0	0	0	0	0	0	0	0	0	0	0	0	0	0	0	0	0	0	0	0	0	0	0	0	0	0	0	0	0	0	0	0	0	0	0	0	0	0	0	0	0	0	0	0	0	138	149	D3 Acetylation (K); D3 Acetylation (N-term); Deamidation (NQ)	K1:D3 Acetylation (N-term):1000.00;N8:Deamidation (NQ):1000.00;K10:D3 Acetylation (K):11.22	8137	1.0240-1.0465
139	#CONTAM#cont|000130|	TRUE	R.K(+45.03)DAEAWFNEK.S	N	51.88	1281.61	10	2.8	641.81	2	45.3278	908	934	814	941	1140	1040		1210	870	998	1220	1340	790	844	917	468	428	347	633	873	1160			368	1470	1640	1390	3850	3720	4000	927	943	1120	2830	2970	2870	1890	1690	1680				683				148		6190	6620	6090	3920	4050	4120				1460	1410	1570	819	955		332	212							74.6	985	745	785	581	574	442		273						859	893																																		10700	11700	13800	15200	16100	14400		16000	13400	11400	27500	11200	10200	10700	21400	6300	14100	7440	13800	10300	10500			4500	16900	13600	17800	80300	103000	71100	10900	20600	23500	82200	27300	54600	21200	20500	20400				8310				4110		98400	107000	160000	34700	35700	70800				16500	27800	13900	11400	10300		5390	4100							2630	9190	9680	8940	18000	27200	7910		4220						17200	8250																																		06Apr2024_DDH_3740_x05L_Slot1-14_2_8546.d	3500086	114	1	1	1	1	2	1	1	1	1	1	2	1	2	1	2	1	2	1	2	1	1	0	0	1	1	1	1	2	3	2	1	2	2	3	1	2	2	2	2	1	0	0	2	1	1	1	2	1	2	3	3	1	4	3	1	1	1	1	2	1	1	1	1	1	1	0	1	0	1	1	1	2	1	1	1	2	3	1	1	1	1	0	0	0	0	2	1	0	0	0	0	0	1	0	0	0	0	0	0	0	0	0	0	0	0	0	0	0	0	0	0	0	0	0	0	0	0	0	0	0	138	147	D3 Acetylation (N-term)	K1:D3 Acetylation (N-term):1000.00	33106	0.9170-0.9398
139	#CONTAM#cont|000130|	TRUE	R.K(+45.03)DAEAWFNEK(+45.03).S	N	46.32	1326.64	10	11.8	664.332	2	61.0694															161	461		451	258	315	309																459																																																																																																		4810	8440		8560	7250	19400	12900																5730																																																																																				06Apr2024_DDH_3740_x22L_Slot1-33_2_8609.d	6988969	53	0	0	0	0	0	0	0	0	0	0	0	0	2	0	2	2	1	2	2	4	3	0	0	0	0	0	0	0	0	0	0	1	1	0	0	0	1	1	1	1	0	0	2	1	0	1	1	1	0	1	1	1	1	1	0	0	0	0	0	0	1	1	1	1	3	2	2	1	1	1	2	2	0	0	0	0	0	0	0	0	0	0	0	0	0	0	0	0	0	0	0	0	0	0	0	0	0	0	0	0	0	0	0	0	0	0	0	0	0	0	0	0	0	0	0	0	0	0	0	0	138	147	D3 Acetylation (K); D3 Acetylation (N-term)	K1:D3 Acetylation (N-term):1000.00;K10:D3 Acetylation (K):1000.00	13294	0.9261-0.9488
139	#CONTAM#cont|000130|	TRUE	R.K(+45.03)DAEAWFNEK(+45.03)S(+45.03)KELTTEIDNNIEQISSYK.S	N	39.62	3564.75	29	1.6	1189.25	3	111.51																																																																																																																																																																																																																																																	06Apr2024_DDH_3740_x10L_Slot1-20_3_8566.d	6608841	3	0	0	0	0	0	0	0	0	0	0	0	0	0	0	0	0	0	0	0	0	0	0	0	0	0	0	0	0	0	1	0	0	0	0	0	0	0	0	0	0	0	0	0	0	0	0	0	0	0	0	0	1	1	0	0	0	0	0	0	0	0	0	0	0	0	0	0	0	0	0	0	0	0	0	0	0	0	0	0	0	0	0	0	0	0	0	0	0	0	0	0	0	0	0	0	0	0	0	0	0	0	0	0	0	0	0	0	0	0	0	0	0	0	0	0	0	0	0	0	0	138	166	D3 Acetylation (K); D3 Acetylation (N-term); D3 O-Acylation (STY)	K1:D3 Acetylation (N-term):1000.00;K10:D3 Acetylation (K):5.03;S11:D3 O-Acylation (STY):11.59	144870	1.1416-1.1639
139	#CONTAM#cont|000130|	TRUE	R.K(+45.03)DAEAWFNEK(+45.03)SK.E	N	56.45	1541.76	12	-2.3	771.884	2	49.6168			193	299	186	251	333		126		425	267	284	221					344	483	523				268	458	441	1140	1310	1490	178	192	217	848	973	870		552	388										506	974	889		102	86				247	101														349		173										318	431	592																																				3690	4310	5460	6610	7970		3640		10300	6410	4220	3740					5460	5620	13600				5680	7380	5870	12800	27900	15700	4640	7140	3500	9910	11400	12100		8130	9860										7520	16300	14800		4090	2180				8420	3020														16300		5060										6510	7180	16000																																		06Apr2024_DDH_3740_x05L_Slot1-14_2_8546.d	3710271	92	2	2	1	1	1	1	2	0	1	1	2	1	1	1	1	1	0	2	1	1	2	0	0	0	1	1	1	1	2	1	1	2	1	1	1	1	2	2	2	0	0	0	0	3	1	0	0	0	1	2	2	3	3	1	0	0	0	3	2	1	1	2	2	1	1	1	1	1	1	1	0	2	2	2	1	1	1	0	0	0	0	0	0	0	1	1	2	0	0	0	0	0	0	0	0	0	0	0	0	0	0	0	0	0	0	0	0	0	0	0	0	0	0	0	0	0	0	0	0	0	138	149	D3 Acetylation (K); D3 Acetylation (N-term)	K1:D3 Acetylation (N-term):1000.00;K10:D3 Acetylation (K):9.74	39351	1.0303-1.0528
139	#CONTAM#cont|000130|	TRUE	R.K(+45.03)DAEAWFNEK(+45.03)SK(+45.03).E	N	51.85	1586.79	12	-2.5	794.402	2	62.1731																																																																																																																																																																																																																																																	06Apr2024_DDH_3740_x23L_Slot1-34_2_8612.d	8112578	2	0	0	0	0	0	0	0	0	0	0	0	0	0	0	0	0	0	0	0	0	0	0	0	0	0	0	0	0	0	0	0	0	0	0	0	0	0	0	0	0	0	0	0	0	0	0	0	0	0	0	0	0	0	0	0	0	0	0	0	0	0	0	0	0	0	0	1	1	0	0	0	0	0	0	0	0	0	0	0	0	0	0	0	0	0	0	0	0	0	0	0	0	0	0	0	0	0	0	0	0	0	0	0	0	0	0	0	0	0	0	0	0	0	0	0	0	0	0	0	0	138	149	D3 Acetylation (K); D3 Acetylation (K); D3 Acetylation (N-term)	K1:D3 Acetylation (N-term):1000.00;K10:D3 Acetylation (K):1000.00;K12:D3 Acetylation (K):1000.00	10598	1.0294-1.0519
139	#CONTAM#cont|000130|	TRUE	R.K(+45.03)DAEAWFNEKS(+45.03)K.E	N	49.73	1541.76	12	1.1	771.888	2	49.7414																																																																																																																																																																																																																																																	06Apr2024_DDH_3740_x15L_Slot1-25_1_8581.d	4967888	1	0	0	0	0	0	0	0	0	0	0	0	0	0	0	0	0	0	0	0	0	0	0	0	0	0	0	0	0	0	0	0	0	0	0	0	0	0	0	0	0	0	0	1	0	0	0	0	0	0	0	0	0	0	0	0	0	0	0	0	0	0	0	0	0	0	0	0	0	0	0	0	0	0	0	0	0	0	0	0	0	0	0	0	0	0	0	0	0	0	0	0	0	0	0	0	0	0	0	0	0	0	0	0	0	0	0	0	0	0	0	0	0	0	0	0	0	0	0	0	0	138	149	D3 Acetylation (N-term); D3 O-Acylation (STY)	K1:D3 Acetylation (N-term):1000.00;S11:D3 O-Acylation (STY):1000.00	13073	1.0204-1.0429
139	#CONTAM#cont|000130|	TRUE	R.K(+45.03)DAEAWFNEKSK(+45.03).E	N	51.57	1541.76	12	-6.4	771.881	2	49.5261								148																																																																																																																								3800																																																																																																																	06Apr2024_DDH_3740_x09L_Slot1-19_2_8560.d	3611825	3	0	0	0	0	0	0	0	1	0	0	0	0	0	0	0	0	0	0	0	0	0	0	0	0	0	1	0	0	0	0	0	0	0	0	0	0	0	0	0	0	0	0	0	0	0	0	0	0	0	0	0	0	0	0	0	0	0	0	0	0	0	0	0	0	0	0	0	0	0	0	0	0	0	1	0	0	0	0	0	0	0	0	0	0	0	0	0	0	0	0	0	0	0	0	0	0	0	0	0	0	0	0	0	0	0	0	0	0	0	0	0	0	0	0	0	0	0	0	0	0	138	149	D3 Acetylation (K); D3 Acetylation (N-term)	K1:D3 Acetylation (N-term):1000.00;K12:D3 Acetylation (K):11.10	46583	1.0375-1.0600
139	#CONTAM#cont|000130|	TRUE	K.K(+45.03)NHEEEM(+15.99)K(+45.03)DLR.N	N	41.34	1533.74	11	-2.1	512.25	3	13.9045																												205	160	285						113																	280																																																																																															6580	5580	11300						3730																	11400																																																																				06Apr2024_DDH_3740_x10L_Slot1-20_2_8565.d	1885797	35	0	0	0	0	0	0	0	0	0	0	0	0	1	0	1	0	0	0	0	1	2	0	0	0	0	0	0	1	1	2	2	0	1	1	2	1	0	0	0	0	0	0	1	1	1	0	0	0	1	1	2	1	1	1	0	0	0	1	1	2	0	0	0	0	0	0	2	1	1	0	0	0	0	0	1	0	0	0	0	0	0	0	0	0	0	0	0	0	0	0	0	0	0	0	0	0	0	0	0	0	0	0	0	0	0	0	0	0	0	0	0	0	0	0	0	0	0	0	0	0	89	99	D3 Acetylation (K); D3 Acetylation (N-term); Oxidation (M)	K1:D3 Acetylation (N-term):1000.00;M7:Oxidation (M):1000.00;K8:D3 Acetylation (K):1000.00	5841	0.7814-0.8044
139	#CONTAM#cont|000130|	TRUE	K.K(+45.03)NHEEEM(+15.99)KDLR.N	N	34.45	1488.71	11	0.9	497.243	3	8.4626																																																																																																																																																																																																																																																	06Apr2024_DDH_3740_x18L_Slot1-29_2_8593.d	2053958	5	0	0	0	0	0	0	0	0	0	0	0	0	0	0	0	0	0	0	0	0	0	0	0	0	0	0	0	1	0	0	0	0	0	1	0	2	0	0	0	0	0	0	0	0	0	0	0	0	0	0	0	0	1	0	0	0	0	0	0	0	0	0	0	0	0	0	0	0	0	0	0	0	0	0	0	0	0	0	0	0	0	0	0	0	0	0	0	0	0	0	0	0	0	0	0	0	0	0	0	0	0	0	0	0	0	0	0	0	0	0	0	0	0	0	0	0	0	0	0	0	89	99	D3 Acetylation (N-term); Oxidation (M)	K1:D3 Acetylation (N-term):1000.00;M7:Oxidation (M):1000.00	653	0.7971-0.8200
139	#CONTAM#cont|000130|	TRUE	K.K(+45.03)NHEEEMK.D	N	42.19	1088.5	8	5.9	545.258	2	4.3436																																																																																																																																																																																																																																																	06Apr2024_DDH_3740_x12L_Slot1-22_3_8572.d	1369488	4	0	0	0	0	0	0	0	0	0	0	0	0	0	0	0	0	0	0	0	0	0	0	0	0	0	0	0	0	0	1	0	0	0	0	0	1	0	0	0	0	0	0	0	0	0	0	0	0	0	0	0	1	0	1	0	0	0	0	0	0	0	0	0	0	0	0	0	0	0	0	0	0	0	0	0	0	0	0	0	0	0	0	0	0	0	0	0	0	0	0	0	0	0	0	0	0	0	0	0	0	0	0	0	0	0	0	0	0	0	0	0	0	0	0	0	0	0	0	0	0	89	96	D3 Acetylation (N-term)	K1:D3 Acetylation (N-term):1000.00	309	0.8641-0.8869
139	#CONTAM#cont|000130|	TRUE	K.K(+45.03)NHEEEMK(+45.03)DLR.N	N	46.68	1517.74	11	1	506.92	3	23.6023																												337	403					217	280															614	603			252																																																																																														5430	7700					9230	5780															9120	17700			3410																																																																			06Apr2024_DDH_3740_x10L_Slot1-20_1_8564.d	2345249	21	0	0	0	0	0	0	0	0	0	0	0	0	0	0	0	0	0	0	0	0	1	0	0	0	1	0	0	1	1	1	2	0	0	2	1	1	0	0	0	0	0	0	0	0	0	0	0	0	1	1	2	1	2	1	0	0	0	1	0	1	0	0	0	0	0	0	0	0	0	0	0	0	0	0	0	0	0	0	0	0	0	0	0	0	0	0	0	0	0	0	0	0	0	0	0	0	0	0	0	0	0	0	0	0	0	0	0	0	0	0	0	0	0	0	0	0	0	0	0	0	89	99	D3 Acetylation (K); D3 Acetylation (N-term)	K1:D3 Acetylation (N-term):1000.00;K8:D3 Acetylation (K):1000.00	13844	0.8026-0.8256
139	#CONTAM#cont|000130|	TRUE	K.K(+45.03)NHEEEMKDLR.N	N	32.7	1472.71	11	-1.8	491.908	3	13.2871																																		124																																																																																																																								8550																																																																																							06Apr2024_DDH_3740_x12L_Slot1-22_1_8570.d	1731934	2	0	0	0	0	0	0	0	0	0	0	0	0	0	0	0	0	0	0	0	0	0	0	0	0	0	0	0	0	0	0	0	0	0	2	0	0	0	0	0	0	0	0	0	0	0	0	0	0	0	0	0	0	0	0	0	0	0	0	0	0	0	0	0	0	0	0	0	0	0	0	0	0	0	0	0	0	0	0	0	0	0	0	0	0	0	0	0	0	0	0	0	0	0	0	0	0	0	0	0	0	0	0	0	0	0	0	0	0	0	0	0	0	0	0	0	0	0	0	0	0	89	99	D3 Acetylation (N-term)	K1:D3 Acetylation (N-term):1000.00	5860	0.8044-0.8274
139	#CONTAM#cont|000130|	TRUE	L.K(+45.03)QSLEASLAETEGR.Y	N	38.42	1562.8	14	1.3	782.404	2	42.4931																																																																																																																																																																																																																																																	06Apr2024_DDH_3740_x10L_Slot1-20_3_8566.d	3221574	1	0	0	0	0	0	0	0	0	0	0	0	0	0	0	0	0	0	0	0	0	0	0	0	0	0	0	0	0	0	1	0	0	0	0	0	0	0	0	0	0	0	0	0	0	0	0	0	0	0	0	0	0	0	0	0	0	0	0	0	0	0	0	0	0	0	0	0	0	0	0	0	0	0	0	0	0	0	0	0	0	0	0	0	0	0	0	0	0	0	0	0	0	0	0	0	0	0	0	0	0	0	0	0	0	0	0	0	0	0	0	0	0	0	0	0	0	0	0	0	0	190	203	D3 Acetylation (N-term)	K1:D3 Acetylation (N-term):1000.00	37329	1.0123-1.0348
139	#CONTAM#cont|000130|	TRUE	Y.K(+45.03)SEITELR.R	N	36.4	1019.57	8	-2.2	510.791	2	28.6095																												2160	2240	2660																			282	122	224	1770	1800	1820														86.8																																																																																24300	23600	53800																			4060	7720	9150	19900	39100	40400														3420																																																					06Apr2024_DDH_3740_x18L_Slot1-29_1_8592.d	3138678	27	0	0	0	0	0	0	0	0	0	0	0	0	0	0	0	0	0	0	0	0	0	0	0	0	0	0	0	1	1	2	0	0	0	0	0	0	1	1	1	0	0	0	0	0	1	0	0	0	2	2	3	2	2	3	0	0	0	0	0	0	0	0	0	1	0	1	1	1	1	0	0	0	0	0	0	0	0	0	0	0	0	0	0	0	0	0	0	0	0	0	0	0	0	0	0	0	0	0	0	0	0	0	0	0	0	0	0	0	0	0	0	0	0	0	0	0	0	0	0	0	166	173	D3 Acetylation (N-term)	K1:D3 Acetylation (N-term):1000.00	7272	0.8512-0.8741
139	#CONTAM#cont|000130|	TRUE	L.K(+45.03)YENEVALR.Q	N	12.06	1165.62	9	-5	583.813	2	30.2808																																																																																																																																																																																																																																																	06Apr2024_DDH_3740_x18L_Slot1-29_2_8593.d	3179531	1	0	0	0	0	0	0	0	0	0	0	0	0	0	0	0	0	0	0	0	0	0	0	0	0	0	0	0	0	0	0	0	0	0	0	0	0	0	0	0	0	0	0	0	0	0	0	0	0	0	0	0	0	1	0	0	0	0	0	0	0	0	0	0	0	0	0	0	0	0	0	0	0	0	0	0	0	0	0	0	0	0	0	0	0	0	0	0	0	0	0	0	0	0	0	0	0	0	0	0	0	0	0	0	0	0	0	0	0	0	0	0	0	0	0	0	0	0	0	0	0	41	49	D3 Acetylation (N-term)	K1:D3 Acetylation (N-term):1000.00	8264	0.8997-0.9225
139	#CONTAM#cont|000130|	TRUE	R.KDAEAWFN(+0.98)EK(+45.03)SK.E	N	22.58	1497.72	12	16.7	500.255	3	36.0712																																																																																																																																																																																																																																																	06Apr2024_DDH_3740_x17L_Slot1-28_2_8590.d	3300129	1	0	0	0	0	0	0	0	0	0	0	0	0	0	0	0	0	0	0	0	0	0	0	0	0	0	0	0	0	0	0	0	0	0	0	0	0	0	0	0	0	0	0	0	0	0	0	0	0	0	1	0	0	0	0	0	0	0	0	0	0	0	0	0	0	0	0	0	0	0	0	0	0	0	0	0	0	0	0	0	0	0	0	0	0	0	0	0	0	0	0	0	0	0	0	0	0	0	0	0	0	0	0	0	0	0	0	0	0	0	0	0	0	0	0	0	0	0	0	0	0	138	149	D3 Acetylation (K); Deamidation (NQ)	N8:Deamidation (NQ):1000.00;K10:D3 Acetylation (K):0.00	12987	0.7519-0.7749
139	#CONTAM#cont|000130|	TRUE	R.KDAEAWFNEK.S	N	35.87	1236.58	10	13.8	619.298	2	29.4399																																																																																																																																																																																																																																																	29Feb2024_DDH_3740DDA_x26_Slot1-38_2_8283.d	1999977	1	0	0	0	0	0	0	0	0	0	0	0	0	0	0	0	0	0	0	0	0	0	0	0	0	0	0	0	0	0	0	0	0	0	0	0	0	0	0	0	0	0	0	0	0	0	0	0	0	0	0	0	0	0	0	0	0	0	0	0	0	0	0	0	0	0	0	0	0	0	0	0	0	0	0	0	0	1	0	0	0	0	0	0	0	0	0	0	0	0	0	0	0	0	0	0	0	0	0	0	0	0	0	0	0	0	0	0	0	0	0	0	0	0	0	0	0	0	0	0	0	138	147			24540	0.9103-0.9329
139	#CONTAM#cont|000130|	TRUE	R.KDAEAWFNEK(+45.03)SK.E	N	41.96	1496.73	12	-8.5	499.914	3	35.8401																																																																																																																																																																																																																																																	06Apr2024_DDH_3740_x18L_Slot1-29_2_8593.d	3446765	7	0	0	0	0	0	0	0	0	0	0	0	0	0	0	0	0	0	0	0	0	0	0	0	0	0	0	0	0	0	0	0	0	0	0	0	0	0	0	0	0	0	0	0	0	0	0	0	0	0	2	1	1	1	2	0	0	0	0	0	0	0	0	0	0	0	0	0	0	0	0	0	0	0	0	0	0	0	0	0	0	0	0	0	0	0	0	0	0	0	0	0	0	0	0	0	0	0	0	0	0	0	0	0	0	0	0	0	0	0	0	0	0	0	0	0	0	0	0	0	0	138	149	D3 Acetylation (K)	K10:D3 Acetylation (K):5.47	11303	0.7435-0.7666
139	#CONTAM#cont|000130|	TRUE	R.KDAEAWFNEKS(+45.03)K.E	N	43.36	1496.73	12	-8.5	499.914	3	35.8791																																																																																																																																																																																																																																																	06Apr2024_DDH_3740_x18L_Slot1-29_2_8593.d	3448638	1	0	0	0	0	0	0	0	0	0	0	0	0	0	0	0	0	0	0	0	0	0	0	0	0	0	0	0	0	0	0	0	0	0	0	0	0	0	0	0	0	0	0	0	0	0	0	0	0	0	0	0	0	1	0	0	0	0	0	0	0	0	0	0	0	0	0	0	0	0	0	0	0	0	0	0	0	0	0	0	0	0	0	0	0	0	0	0	0	0	0	0	0	0	0	0	0	0	0	0	0	0	0	0	0	0	0	0	0	0	0	0	0	0	0	0	0	0	0	0	0	138	149	D3 O-Acylation (STY)	S11:D3 O-Acylation (STY):1000.00	11322	0.7408-0.7639
139	#CONTAM#cont|000130|	TRUE	R.KDAEAWFNEKSK(+45.03).E	N	41.29	1496.73	12	-1.3	499.918	3	35.896																																																																																																																																																																																																																																																	06Apr2024_DDH_3740_x18L_Slot1-29_3_8594.d	3413513	2	0	0	0	0	0	0	0	0	0	0	0	0	0	0	0	0	0	0	0	0	0	0	0	0	0	0	0	0	0	0	0	0	0	0	0	0	0	0	0	0	0	0	0	0	0	0	0	0	0	1	0	0	0	1	0	0	0	0	0	0	0	0	0	0	0	0	0	0	0	0	0	0	0	0	0	0	0	0	0	0	0	0	0	0	0	0	0	0	0	0	0	0	0	0	0	0	0	0	0	0	0	0	0	0	0	0	0	0	0	0	0	0	0	0	0	0	0	0	0	0	138	149	D3 Acetylation (K)	K12:D3 Acetylation (K):0.00	11423	0.7408-0.7639
139	#CONTAM#cont|000130|	TRUE	R.L(+45.03)EN(+0.98)EIQTYR.G	N	30.09	1210.59	9	10.4	606.303	2	58.0889																																																																																																																																																																																																																																																	29Feb2024_DDH_3740DDA_x35_Slot1-48_1_8315.d	11227644	3	0	0	0	0	0	0	0	0	0	0	0	0	0	0	0	0	0	0	0	0	0	0	0	0	0	0	0	0	0	0	0	0	0	0	0	0	0	0	0	0	0	0	0	0	0	0	0	0	0	0	0	0	0	0	0	0	0	0	0	0	0	0	1	0	0	0	0	0	0	0	0	0	0	0	0	0	0	0	0	0	0	0	0	0	0	0	0	0	0	0	0	0	0	0	0	0	0	0	0	0	1	0	1	0	0	0	0	0	0	0	0	0	0	0	0	0	0	0	0	0	246	254	D3 Acetylation (N-term); Deamidation (NQ)	L1:D3 Acetylation (N-term):1000.00;N3:Deamidation (NQ):47.09	8163	0.8968-0.9193
139	#CONTAM#cont|000130|	TRUE	R.L(+45.03)ENEIQ(+0.98)TYR.G	N	18.72	1210.59	9	19.2	606.31	2	55.8144																																																																																																																																																																																																																																																	29Feb2024_DDH_3740DDA_x38_Slot1-51_3_8328.d	6079553	2	0	0	0	0	0	0	0	0	0	0	0	0	0	0	0	0	0	0	0	0	0	0	0	0	0	0	0	0	0	0	0	0	0	1	0	0	0	0	0	0	0	0	0	0	0	0	0	0	0	0	0	0	0	0	0	0	0	0	0	0	0	0	0	0	0	0	0	0	0	0	0	0	0	0	0	0	0	0	0	0	0	0	0	0	0	0	0	0	0	0	0	0	0	0	0	0	0	0	0	0	0	0	0	0	0	0	0	0	0	0	0	0	0	1	0	0	0	0	0	0	246	254	D3 Acetylation (N-term); Deamidation (NQ)	L1:D3 Acetylation (N-term):1000.00;Q6:Deamidation (NQ):22.69	13265	0.9022-0.9247
139	#CONTAM#cont|000130|	TRUE	R.L(+45.03)ENEIQTYR.G	N	46.87	1209.61	9	-1.6	605.802	2	54.33				218	242	144			197				623	391	657	5510	5620	5580	960	789	900				400			5540	5670	5290	1990	2150	1850	504	573	559			869		685		392					897	316	204		5910	5830	6100							1410	1630	1680				2150	2080	2040	689		798	479	678	574				737		496	1250	1470	1390				960	938	993	784	736	701	397	705	784							104						1610			1830	1660	1720	1870	1340	1550							10100	9660	4290			4960				14900	6420	9360	88200	88100	90700	10100	9770	9540				5290			90000	46500	80900	17500	17900	19200	7160	7780	7600			10200		6460		5130					10100	5000	2820		96000	47700	46600							42700	14800	13000				21500	19000	16200	8720		7760	6620	13200	7450				6840		6780	11400	13100	13700				14700	8630	6710	8510	5480	13200	10200	4850	7180							2170						10400			15000	6610	5450	15200	7700	6450				29Feb2024_DDH_3740DDA_x31_Slot1-43_3_8303.d	3564102	144	0	0	0	2	2	1	0	0	1	0	0	0	2	1	1	2	2	2	1	1	1	0	0	0	1	0	0	2	1	2	1	1	1	1	1	1	1	1	1	1	1	1	1	2	1	0	1	1	1	1	1	2	2	2	1	1	4	0	0	0	3	1	1	1	1	2	2	2	2	2	1	1	2	2	3	0	0	0	1	1	1	1	1	1	0	0	0	2	1	2	1	1	2	2	1	1	2	5	1	2	0	1	1	3	1	2	1	1	2	4	2	2	1	1	2	2	2	1	1	1	246	254	D3 Acetylation (N-term)	L1:D3 Acetylation (N-term):1000.00	54480	0.9130-0.9356
139	#CONTAM#cont|000130|	TRUE	R.L(+45.03)K(+45.03)YEN(+0.98)EVALR.Q	N	35.26	1324.71	10	15	663.368	2	67.7045																																																																																																																																																																																																																																																	29Feb2024_DDH_3740DDA_x35_Slot1-48_2_8316.d	11762766	4	0	0	0	0	0	0	0	0	0	0	0	0	0	0	0	0	0	0	0	0	0	0	0	0	0	0	0	0	0	0	0	0	0	0	0	0	0	0	0	0	0	0	0	0	0	0	0	0	0	0	0	0	0	0	0	0	0	0	0	0	1	0	0	0	0	0	1	1	0	0	0	0	0	0	0	0	0	0	0	0	0	0	0	0	0	0	0	0	0	0	0	0	0	0	0	0	0	0	0	0	0	0	0	1	0	0	0	0	0	0	0	0	0	0	0	0	0	0	0	0	40	49	D3 Acetylation (K); D3 Acetylation (N-term); Deamidation (NQ)	L1:D3 Acetylation (N-term):1000.00;K2:D3 Acetylation (K):1000.00;N5:Deamidation (NQ):1000.00	12114	0.9338-0.9563
139	#CONTAM#cont|000130|	TRUE	R.L(+45.03)K(+45.03)YENEVALR.Q	N	53.27	1323.73	10	1.2	662.87	2	63.965										419	495	494	1140	1030	1160	9110	9340	9400		2090	1930				497	514	536	4780		4740	3650	3450	4010	1230		1080	3670	3380	3750	2700	2330	2470	806			2990	2730	2520	780	817	800	5760	5990	5980	834	734	711		400	339	2800	2740	2860		911		7350	7190	6720	2520	2320	2630	1400	1120					1260	1080	1210	3790	3800	3770	533	637		1650	2060		1570	1480	1570	785		807	3160	3660	3070	1210			1780		1810		1740	1750	3360	3620	3650	4200	3850	3860	3430	2600	2590	1950	1900	1990										12500	11900	18900	12100	12200	12200	138000	138000	134000		17800	21300				5780	6380	27800	40800		78900	31000	66200	62600	13300		10600	60600	28200	31300	50200	20900	47200	9510			55600	70800	88700	9670	8780	10700	94100	96600	96200	8150	7690	8980		4760	4490	48600	25000	96400		10500		181000	162000	48400	47600	20200	48200	11400	11800					12200	12400	11600	58400	66500	62600	14800	6870		22100	8440		14800	27300	12200	4210		4880	12700	33200	13100	5480			7120		9460		17200	8240	13800	54100	61300	69600	31200	35800	29100	21700	21900	10200	9870	10600	06Apr2024_DDH_3740_x06L_Slot1-15_2_8549.d	4526218	229	0	0	0	1	0	1	1	1	1	2	2	3	1	1	1	3	3	2	2	1	1	1	0	0	1	1	4	2	4	3	1	2	2	2	1	1	3	2	2	3	3	2	1	1	0	2	3	4	1	2	1	2	2	2	1	1	2	1	1	1	3	2	4	1	2	1	3	3	3	2	3	3	1	1	2	0	0	0	2	1	2	2	2	2	2	1	2	3	2	1	1	2	1	1	2	1	2	3	4	1	2	2	2	2	3	2	2	1	2	6	5	5	5	4	5	2	2	2	2	4	40	49	D3 Acetylation (K); D3 Acetylation (N-term)	L1:D3 Acetylation (N-term):1000.00;K2:D3 Acetylation (K):1000.00	49735	0.9679-0.9906
139	#CONTAM#cont|000130|	TRUE	R.L(+45.03)KYEN(+0.98)EVALR.Q	N	13.16	1279.69	10	12.6	640.855	2	47.9133																																			109																																																																																																																								3040																																																																																						06Apr2024_DDH_3740_x12L_Slot1-22_2_8571.d	3454793	1	0	0	0	0	0	0	0	0	0	0	0	0	0	0	0	0	0	0	0	0	0	0	0	0	0	0	0	0	0	0	0	0	0	0	1	0	0	0	0	0	0	0	0	0	0	0	0	0	0	0	0	0	0	0	0	0	0	0	0	0	0	0	0	0	0	0	0	0	0	0	0	0	0	0	0	0	0	0	0	0	0	0	0	0	0	0	0	0	0	0	0	0	0	0	0	0	0	0	0	0	0	0	0	0	0	0	0	0	0	0	0	0	0	0	0	0	0	0	0	0	40	49	D3 Acetylation (N-term); Deamidation (NQ)	L1:D3 Acetylation (N-term):1000.00;N5:Deamidation (NQ):1000.00	45287	0.9425-0.9652
139	#CONTAM#cont|000130|	TRUE	R.L(+45.03)KYENEVALR.Q	N	46.91	1278.7	10	-1.8	640.357	2	47.9217																																							603													448	504	432																																																																																																									17300													7330	7840	8430																																																																			06Apr2024_DDH_3740_x16L_Slot1-26_1_8586.d	4970897	23	0	0	0	0	0	0	0	1	0	0	0	0	0	0	0	0	0	0	0	0	0	0	0	0	0	0	0	0	0	1	0	0	0	0	0	0	1	1	2	0	0	0	0	1	1	1	1	1	0	0	0	1	1	1	0	0	1	1	0	0	1	1	1	0	0	0	2	1	0	0	0	0	0	0	0	0	0	0	0	0	0	0	0	0	0	0	0	0	0	0	0	0	0	0	0	0	0	0	0	0	0	0	0	0	0	0	0	0	0	0	0	0	0	0	0	1	0	0	0	0	40	49	D3 Acetylation (N-term)	L1:D3 Acetylation (N-term):1000.00	12374	0.9534-0.9761
139	#CONTAM#cont|000130|	TRUE	R.LAADDFR.L	N	39.37	806.392	7	-13.1	404.194	2	43.6948	13900	14500	14400	9330	9900	10900	9700	9190	9550	7600	7860	7390	9250	10100	9980	17300	16800	18500	11400	10400	11200		2500	2580	9020	10500	10200	30100	31400	32500	11400	10800	11000	19300	18700	17800	17900	19000	20200		5900	6090	10700	11300	11200	9820	9730	9590	41700	42900	41200	47100	47200	49000	6070	6470		15000	13500	13200	16100	15400	16300	17100	17300	16900		20600	20400	13000	13200	14000	8100	7860	7490	7200	7590	6230	3930	4380	4430	2490		2160	4000	3810	3730				3710	3410	3480																												244000	236000	248000	76600	176000	174000	159000	158000	159000	62100	129000	132000	78700	251000	92400	288000	287000	465000	276000	178000	200000		23600	22700	235000	178000	159000	455000	735000	244000	191000	86300	170000	299000	289000	297000	617000	319000	329000	118000	107000	117000	198000	99300	196000	190000	84600	83800	949000	1290000	1210000	1070000	699000	1410000	61800	117000	62700	264000	226000	227000	276000	251000	279000	277000	297000	436000	352000	501000	325000	328000	241000	372000	64100	117000	122000	109000	120000	103000	68900	64700	69200	22800		22400	31400	28100	30200				38100	34000	64400																												29Feb2024_DDH_3740DDA_x34_Slot1-47_1_8312.d	6140068	249	2	3	2	1	2	2	2	2	2	1	3	2	2	3	2	2	2	4	3	2	3	1	1	1	3	2	2	3	3	2	2	1	2	3	2	2	6	3	4	2	2	3	2	2	2	3	2	3	4	4	5	6	5	5	2	2	2	2	2	3	3	3	2	4	4	5	4	4	4	5	4	5	1	2	2	2	2	2	2	2	2	1	1	2	1	1	1	0	0	0	2	2	2	2	1	1	0	0	0	1	2	3	3	3	3	0	0	0	0	0	0	0	0	0	0	0	0	0	0	0	33	39			5182	0.7400-0.7627
139	#CONTAM#cont|000130|	TRUE	R.LAADDFRLK(+45.03).Y	N	13.94	1092.6	9	-8.8	547.296	2	68.4284																																																																										400																																																																																																																								4840																																															29Feb2024_DDH_3740DDA_x27_Slot1-39_2_8288.d	4258218	2	0	0	0	0	0	0	0	0	0	0	0	0	0	0	0	0	0	0	0	0	0	0	0	0	0	0	0	0	0	0	0	0	0	0	0	0	0	0	0	0	0	0	0	0	0	0	0	0	0	0	0	0	0	0	0	0	0	0	0	0	0	0	0	0	0	0	0	0	0	0	0	0	0	1	0	0	0	0	0	1	0	0	0	0	0	0	0	0	0	0	0	0	0	0	0	0	0	0	0	0	0	0	0	0	0	0	0	0	0	0	0	0	0	0	0	0	0	0	0	0	33	41	D3 Acetylation (K)	K9:D3 Acetylation (K):1000.00	83937	0.8814-0.9040
139	#CONTAM#cont|000130|	TRUE	R.LEN(+0.98)EIQ(+0.98)TYR.G	N	28.37	1166.55	9	7.9	584.285	2	28.9217																																																																																																																																																																																																																																																	06Apr2024_DDH_3740_x23L_Slot1-34_2_8612.d	5911085	2	0	0	0	0	0	0	0	0	0	0	0	0	0	0	0	0	0	0	0	0	0	0	0	0	0	0	0	0	0	0	0	0	0	0	0	0	0	0	0	0	0	0	0	0	0	0	0	0	0	0	0	0	0	0	0	0	0	0	0	0	0	0	0	0	0	0	0	1	1	0	0	0	0	0	0	0	0	0	0	0	0	0	0	0	0	0	0	0	0	0	0	0	0	0	0	0	0	0	0	0	0	0	0	0	0	0	0	0	0	0	0	0	0	0	0	0	0	0	0	0	246	254	Deamidation (NQ); Deamidation (NQ)	N3:Deamidation (NQ):1000.00;Q6:Deamidation (NQ):1000.00	2387	0.8988-0.9216
139	#CONTAM#cont|000130|	TRUE	R.LEN(+0.98)EIQTYR.G	N	44.91	1165.56	9	-3.9	583.786	2	29.8439																												874	1600	561					262		102															1180	729	549					48		213	71.1																																																																																						16200	24000	21900					12000		1940															18200	22300	10500					3760		3850	4150																																																											06Apr2024_DDH_3740_x18L_Slot1-29_2_8593.d	3157088	66	0	0	0	1	1	1	0	0	0	0	0	0	0	1	0	0	0	0	0	0	0	0	0	0	1	0	0	2	2	4	0	0	0	3	3	1	2	1	2	1	0	0	1	1	0	0	1	0	2	2	4	2	4	1	0	0	0	0	1	0	2	2	2	1	0	1	3	3	3	0	1	1	0	0	0	0	0	0	0	0	0	1	0	0	0	0	0	0	0	0	0	0	0	0	0	0	0	0	0	0	0	0	0	1	0	0	0	0	0	0	0	0	0	0	0	0	0	0	0	0	246	254	Deamidation (NQ)	N3:Deamidation (NQ):77.24	8069	0.9052-0.9279
139	#CONTAM#cont|000130|	TRUE	R.LENEIQ(+0.98)TYR.G	N	44.38	1165.56	9	2.5	583.787	2	28.7804																												322	281	468				81.4																		192	306																																																																																															17400	4520	6600				2250																		3670	4560																																																																				06Apr2024_DDH_3740_x06L_Slot1-15_2_8549.d	2819008	32	0	0	0	0	1	0	0	0	0	0	0	0	0	0	0	0	1	0	0	0	0	0	0	0	0	0	0	2	1	1	0	1	0	2	1	0	1	1	1	0	0	0	0	0	0	1	0	0	0	3	2	3	2	2	0	0	0	0	0	0	0	0	1	1	0	0	1	1	1	0	1	0	0	0	0	0	0	0	0	0	0	0	0	0	0	0	0	0	0	0	0	0	0	0	0	0	0	0	0	0	0	0	0	0	0	0	0	0	0	0	0	0	0	0	0	0	0	0	0	0	246	254	Deamidation (NQ)	Q6:Deamidation (NQ):68.31	11125	0.8942-0.9170
139	#CONTAM#cont|000130|	TRUE	R.LENEIQTYR.G	N	52.32	1164.58	9	-1.3	583.292	2	26.5647	14900	13900	14100	18000	19400	19800	17700	17400	18000	17800	16000	16700	16800	18000	18200	29400	29600	31400	25000	25000	26000	6690	7200	7090	19500	20400	20400	76100	75800	77400	26300	25500	25500	36600	35900	35300	31700	30900	31400	11700	10500	10900	19200	18700	18100	17800	16600	16200	45900	47200	44100	74900	75800	77800	10400	11400	11700	22200	21400	21100	30100	29400	30600	24100	23900	22700	39000	37400	37200	20700	20100	21100	12100	11800	11200	15400	15400	16100	10100	10700	10100	5580	5650	6250	12600	13000	12700	625	408	685	7890	7240	8480	1680	971	1320			358	7180	6070	3920	3470	3610	3400						104					68.2					402000	272000	563000	505000	717000	960000	346000	630000	508000	501000	309000	486000	634000	505000	341000	1390000	1580000	1100000	711000	1170000	942000	146000	136000	137000	582000	564000	776000	3770000	3710000	3210000	704000	705000	916000	1310000	1600000	1280000	1440000	1090000	1090000	336000	201000	307000	342000	346000	514000	337000	470000	433000	1920000	2070000	1820000	4190000	4220000	3060000	281000	208000	328000	598000	975000	811000	1340000	1490000	1550000	637000	857000	801000	1620000	2130000	1780000	533000	539000	568000	337000	468000	206000	582000	456000	307000	298000	303000	183000	54800	110000	121000	372000	230000	230000	7560	6800	10200	77400	129000	82600	20100	15500	16000			2780	55200	16100	30000	20600	26400	11700						1420					2050					06Apr2024_DDH_3740_x06L_Slot1-15_3_8550.d	2699232	586	3	3	4	3	4	5	2	4	4	3	2	3	4	3	2	6	7	5	3	5	5	2	2	2	4	3	4	6	7	5	3	3	4	4	5	4	13	10	9	7	4	9	7	4	7	6	7	9	7	7	7	11	10	17	5	3	6	5	5	5	6	9	8	10	8	10	11	10	13	11	8	8	3	4	2	4	3	2	3	3	2	1	2	2	3	2	3	1	1	1	2	2	2	1	1	1	2	7	9	12	8	11	5	6	5	1	2	2	5	4	2	1	1	0	3	7	5	1	2	4	246	254			10005	0.9015-0.9243
139	#CONTAM#cont|000130|	TRUE	R.LK(+45.03)YEN(+0.98)EVALR.Q	N	47.72	1279.69	10	0.9	640.848	2	42.2082				209	206	224									90.4	270	123	428	314								151	403	714	1090				775	570			719	911				165						309		1560	3020	3500	3430									191							324																																																						5270	3090	5130									2570	9910	4560	19800	4810								2850	7610	9470	18000				15000	7180			9060	15300				4540						5180		20500	34000	39500	38700									6250							4520																																																			06Apr2024_DDH_3740_x06L_Slot1-15_1_8548.d	3429370	91	0	0	0	2	1	1	0	0	1	0	0	0	0	0	1	2	1	5	1	1	0	0	0	0	0	0	1	1	1	2	1	1	0	2	1	0	3	2	3	2	1	1	2	1	2	1	1	2	2	0	3	3	2	2	2	1	1	1	1	2	1	1	3	1	4	1	3	2	1	2	1	2	0	0	0	0	0	0	0	0	0	0	0	0	0	0	0	0	0	0	0	0	0	0	0	0	0	0	0	0	0	0	0	0	1	0	0	0	0	0	1	0	0	0	0	0	0	0	0	0	40	49	D3 Acetylation (K); Deamidation (NQ)	K2:D3 Acetylation (K):1000.00;N5:Deamidation (NQ):1000.00	22645	0.9206-0.9434
139	#CONTAM#cont|000130|	TRUE	R.LK(+45.03)YENEVALR.Q	N	57.11	1278.7	10	0.6	640.352	2	55.7289	15300	14800	14900	17200	19300	19200	16600	16700	17100	15400	14700	14300	18900	18000	18000	31500	31300	31200	26600	26000	26300	6800	5890	6770	16500	17200	16700	56600	56500	59100	21400	21100	21400	28500	27300	25100	46400	46400	45500	12200	11500	11500	20300	19900	20200	18400	16300	16000	55700	60900	59400	57200	73100	74200	14200	14600	14500	22000	21100	21100	25200	24300	25600	30700	29100	27700	38100	35200	35200	24900	24200	24700	11300	10500	10400	12000	12100	10800	6040	6760	6080	3740	3560	3730	9870	8930	10500				7030	5760	6400	227						6160	5110	5160	2460	2200	1480				128	175	230										248000	260000	269000	289000	310000	470000	426000	275000	153000	284000	261000	127000	337000	169000	344000	999000	1300000	818000	635000	660000	446000	126000	61300	60900	311000	285000	438000	1340000	1300000	1740000	712000	394000	374000	495000	492000	463000	1470000	1470000	1430000	290000	293000	297000	521000	502000	338000	321000	374000	464000	2550000	1400000	2630000	1500000	1680000	2830000	233000	360000	247000	185000	349000	346000	981000	572000	812000	1100000	878000	1260000	1610000	959000	1460000	606000	620000	799000	96000	272000	171000	207000	103000	197000	115000	181000	114000	105000	67700	36400	88700	84100	343000				317000	118000	110000	7230						50800	35600	35300	5420	7180	5790				1750	2520	5360										29Feb2024_DDH_3740DDA_x34_Slot1-47_3_8314.d	6988988	389	2	3	2	2	2	3	3	3	2	2	2	2	5	3	5	4	5	5	3	3	2	2	2	1	3	2	3	4	3	4	4	4	5	4	4	3	4	4	6	3	5	4	3	4	6	7	3	5	8	4	7	5	5	6	2	4	3	3	4	3	5	3	6	7	5	9	7	6	8	4	7	5	2	3	2	2	1	3	2	3	2	3	2	3	1	2	4	0	0	0	5	3	4	2	1	1	0	0	0	5	4	5	3	3	3	1	2	1	5	3	3	0	0	0	2	2	2	3	0	0	40	49	D3 Acetylation (K)	K2:D3 Acetylation (K):1000.00	10532	0.8995-0.9220
139	#CONTAM#cont|000130|	TRUE	R.LKYEN(+0.98)EVALR.Q	N	38.91	1234.66	10	-6.8	618.331	2	31.6657																																																																																																																																																																																																																																																	06Apr2024_DDH_3740_x18L_Slot1-29_2_8593.d	3246082	11	0	1	0	0	0	0	0	0	0	0	0	0	0	0	0	0	0	0	0	0	0	0	0	1	0	0	0	0	0	0	0	0	1	1	0	0	0	0	0	0	0	0	0	0	0	0	0	0	1	1	1	2	1	1	0	0	0	0	0	0	0	0	0	0	0	0	0	0	0	0	0	0	0	0	0	0	0	0	0	0	0	0	0	0	0	0	0	0	0	0	0	0	0	0	0	0	0	0	0	0	0	0	0	0	0	0	0	0	0	0	0	0	0	0	0	0	0	0	0	0	40	49	Deamidation (NQ)	N5:Deamidation (NQ):1000.00	8998	0.9106-0.9334
139	#CONTAM#cont|000130|	TRUE	R.LKYENEVALR.Q	N	54.33	1233.67	10	-3.1	617.838	2	29.2014	4050	2650	4250	3250	3380	3600	2520	2390	2590	4840	4380	4510	2120	2250	2390	706	816	846	4260	3490	4620	630	523	409	6440	6410	6430	18000	17800	18700	4410	4620	4420	9540	10700	10000	2200	2280	2080				2970	3280	3230	726			16900	18300	17000	12300	12900	13500				5970	5380	5610		181						209					1410	1500	1960	412		399	137	423	483				1440		1230				447	224	305																												78900	33600	88700	69000	40500	77000	34600	59800	36200	57400	95500	56900	27600	29500	28500	13100	10400	12000	86300	83300	106000	22700	9420	10100	127000	133000	135000	396000	371000	394000	88900	99900	54800	251000	121000	214000	29100	31200	55100				66800	70100	39300	9400			162000	270000	186000	229000	287000	257000				116000	107000	63000		3700						5280					17600	18700	27900	14000		8040	3820	14700	6270				24600		22200				7500	6410	11200																												06Apr2024_DDH_3740_x06L_Slot1-15_1_8548.d	2800974	244	3	2	4	3	2	3	2	3	3	2	3	2	3	4	3	3	4	2	4	4	3	4	4	2	3	3	3	4	4	4	3	3	2	4	3	3	2	3	3	1	2	1	4	4	3	2	2	1	8	6	6	5	6	5	1	1	1	4	4	3	1	1	2	1	1	1	2	2	1	1	2	1	3	3	2	4	2	2	2	5	3	0	0	0	2	2	3	0	0	0	2	2	2	0	0	0	0	0	0	0	0	0	0	0	0	0	0	0	0	0	0	0	0	0	0	0	0	0	0	0	40	49			11631	0.9298-0.9525
139	#CONTAM#cont|000130|	TRUE	D.LTQLLNNM(+15.99)R.S	N	19.23	1117.59	9	-0.1	559.803	2	28.6875																																																																																																																																																																																																																																																	06Apr2024_DDH_3740_x18L_Slot1-29_1_8592.d	3142419	1	0	0	0	0	0	0	0	0	0	0	0	0	0	0	0	0	0	0	0	0	0	0	0	0	0	0	0	0	0	0	0	0	0	0	0	0	0	0	0	0	0	0	0	0	0	0	0	0	0	0	0	1	0	0	0	0	0	0	0	0	0	0	0	0	0	0	0	0	0	0	0	0	0	0	0	0	0	0	0	0	0	0	0	0	0	0	0	0	0	0	0	0	0	0	0	0	0	0	0	0	0	0	0	0	0	0	0	0	0	0	0	0	0	0	0	0	0	0	0	0	118	126	Oxidation (M)	M8:Oxidation (M):1000.00	7305	0.8741-0.8969
139	#CONTAM#cont|000130|	TRUE	D.LTQLLNNMR.S	N	23.97	1101.6	9	-15.6	551.795	2	40.8043																																																																																																																																																																																																																																																	06Apr2024_DDH_3740_x10L_Slot1-20_1_8564.d	3184553	2	0	0	0	0	0	0	0	0	0	0	0	0	0	0	0	0	0	0	0	0	0	0	0	0	0	0	0	1	0	0	0	0	0	0	0	0	0	0	0	0	0	0	0	0	0	0	0	0	0	0	1	0	0	0	0	0	0	0	0	0	0	0	0	0	0	0	0	0	0	0	0	0	0	0	0	0	0	0	0	0	0	0	0	0	0	0	0	0	0	0	0	0	0	0	0	0	0	0	0	0	0	0	0	0	0	0	0	0	0	0	0	0	0	0	0	0	0	0	0	0	118	126			33680	0.8796-0.9024
139	#CONTAM#cont|000130|	TRUE	A.N(+0.98)ILLQIDNAR.L	N	13.77	1169.64	10	-10.1	585.819	2	105.841																																																																																																																																																																																																																																																	06Apr2024_DDH_3740_x11L_Slot1-21_2_8568.d	6440358	1	0	0	0	0	0	0	0	0	0	0	0	0	0	0	0	0	0	0	0	0	0	0	0	0	0	0	0	0	0	0	0	1	0	0	0	0	0	0	0	0	0	0	0	0	0	0	0	0	0	0	0	0	0	0	0	0	0	0	0	0	0	0	0	0	0	0	0	0	0	0	0	0	0	0	0	0	0	0	0	0	0	0	0	0	0	0	0	0	0	0	0	0	0	0	0	0	0	0	0	0	0	0	0	0	0	0	0	0	0	0	0	0	0	0	0	0	0	0	0	0	23	32	Deamidation (NQ)	N1:Deamidation (NQ):52.86	133977	0.8641-0.8869
139	#CONTAM#cont|000130|	TRUE	R.N(+0.98)VSTGDVNVEM(+15.99)NAAPGVDLTQLLNNM(+15.99)R.S	N	53.24	2904.36	27	7.9	969.132	3	73.6838																																																																																																																																																																																																																																																	06Apr2024_DDH_3740_x15L_Slot1-25_1_8581.d	6131553	2	0	0	0	0	0	0	0	0	0	0	0	0	0	0	0	0	0	0	0	0	0	0	0	0	0	0	0	0	0	0	0	0	0	0	0	0	0	0	0	0	0	0	1	0	0	0	0	0	0	0	0	0	1	0	0	0	0	0	0	0	0	0	0	0	0	0	0	0	0	0	0	0	0	0	0	0	0	0	0	0	0	0	0	0	0	0	0	0	0	0	0	0	0	0	0	0	0	0	0	0	0	0	0	0	0	0	0	0	0	0	0	0	0	0	0	0	0	0	0	0	100	126	Deamidation (NQ); Oxidation (M); Oxidation (M)	N1:Deamidation (NQ):24.68;M11:Oxidation (M):1000.00;M26:Oxidation (M):1000.00	28185	1.0141-1.0366
139	#CONTAM#cont|000130|	TRUE	R.N(+0.98)VSTGDVNVEM(+15.99)NAAPGVDLTQLLNNMR.S	N	45.18	2888.36	27	0.6	963.793	3	85.6594																																																																																																																																																																																																																																																	06Apr2024_DDH_3740_x13L_Slot1-23_1_8575.d	8374717	1	0	0	0	0	0	0	0	0	0	0	0	0	0	0	0	0	0	0	0	0	0	0	0	0	0	0	0	0	0	0	0	0	0	0	0	0	1	0	0	0	0	0	0	0	0	0	0	0	0	0	0	0	0	0	0	0	0	0	0	0	0	0	0	0	0	0	0	0	0	0	0	0	0	0	0	0	0	0	0	0	0	0	0	0	0	0	0	0	0	0	0	0	0	0	0	0	0	0	0	0	0	0	0	0	0	0	0	0	0	0	0	0	0	0	0	0	0	0	0	0	100	126	Deamidation (NQ); Oxidation (M)	N1:Deamidation (NQ):15.08;M11:Oxidation (M):69.91	25228	1.1488-1.1710
139	#CONTAM#cont|000130|	TRUE	R.N(+0.98)VSTGDVNVEMN(+0.98)AAPGVDLTQ(+0.98)LLNNMRS(+45.03)QY(+45.03)EQLAEQNR.K	N	13.11	4311.02	38	13.8	1078.77	4	94.5239																																																																																																																																																																																																																																																	06Apr2024_DDH_3740_x05L_Slot1-14_2_8546.d	5911635	1	0	0	0	0	0	0	0	0	0	0	0	0	0	1	0	0	0	0	0	0	0	0	0	0	0	0	0	0	0	0	0	0	0	0	0	0	0	0	0	0	0	0	0	0	0	0	0	0	0	0	0	0	0	0	0	0	0	0	0	0	0	0	0	0	0	0	0	0	0	0	0	0	0	0	0	0	0	0	0	0	0	0	0	0	0	0	0	0	0	0	0	0	0	0	0	0	0	0	0	0	0	0	0	0	0	0	0	0	0	0	0	0	0	0	0	0	0	0	0	0	100	137	D3 O-Acylation (STY); D3 O-Acylation (STY); Deamidation (NQ); Deamidation (NQ); Deamidation (NQ)	N1:Deamidation (NQ):38.64;N12:Deamidation (NQ):0.00;Q21:Deamidation (NQ):0.00;S28:D3 O-Acylation (STY):5.59;Y30:D3 O-Acylation (STY):4.78	104907	0.9824-1.0050
139	#CONTAM#cont|000130|	TRUE	R.N(+0.98)VSTGDVNVEMNAAPGVDLT(+45.03)QLLNNM(+15.99)RS(+45.03)Q(+0.98)YEQLAEQNR.K	N	11.79	4326.03	38	-12.3	1082.5	4	89.2368																																																																																																																																																																																																																																																	06Apr2024_DDH_3740_x03L_Slot1-12_1_8537.d	5716341	1	0	0	0	0	0	0	1	0	0	0	0	0	0	0	0	0	0	0	0	0	0	0	0	0	0	0	0	0	0	0	0	0	0	0	0	0	0	0	0	0	0	0	0	0	0	0	0	0	0	0	0	0	0	0	0	0	0	0	0	0	0	0	0	0	0	0	0	0	0	0	0	0	0	0	0	0	0	0	0	0	0	0	0	0	0	0	0	0	0	0	0	0	0	0	0	0	0	0	0	0	0	0	0	0	0	0	0	0	0	0	0	0	0	0	0	0	0	0	0	0	100	137	D3 O-Acylation (STY); D3 O-Acylation (STY); Deamidation (NQ); Deamidation (NQ); Oxidation (M)	N1:Deamidation (NQ):38.64;T20:D3 O-Acylation (STY):1000.00;M26:Oxidation (M):1000.00;S28:D3 O-Acylation (STY):1000.00;Q29:Deamidation (NQ):0.00	101502	0.9969-1.0195
139	#CONTAM#cont|000130|	TRUE	R.N(+0.98)VSTGDVNVEMNAAPGVDLTQLLNNM(+15.99)R.S	N	39.09	2888.36	27	17.1	963.812	3	80.3135																																																																																																																																																																																																																																																	06Apr2024_DDH_3740_x16L_Slot1-26_1_8586.d	6537540	1	0	0	0	0	0	0	0	0	0	0	0	0	0	0	0	0	0	0	0	0	0	0	0	0	0	0	0	0	0	0	0	0	0	0	0	0	0	0	0	0	0	0	0	0	0	1	0	0	0	0	0	0	0	0	0	0	0	0	0	0	0	0	0	0	0	0	0	0	0	0	0	0	0	0	0	0	0	0	0	0	0	0	0	0	0	0	0	0	0	0	0	0	0	0	0	0	0	0	0	0	0	0	0	0	0	0	0	0	0	0	0	0	0	0	0	0	0	0	0	0	100	126	Deamidation (NQ); Oxidation (M)	N1:Deamidation (NQ):7.41;M26:Oxidation (M):88.89	33708	1.0195-1.0420
139	#CONTAM#cont|000130|	TRUE	K.N(+45.03)(+0.98)HEEEMKDLRNVST(+45.03).G	N	11.3	1791.82	14	-14.2	598.27	3	90.0468																																																																																																																																																																																																																																																	06Apr2024_DDH_3740_x05L_Slot1-14_3_8547.d	5720242	1	0	0	0	0	0	0	0	0	0	0	0	0	0	0	1	0	0	0	0	0	0	0	0	0	0	0	0	0	0	0	0	0	0	0	0	0	0	0	0	0	0	0	0	0	0	0	0	0	0	0	0	0	0	0	0	0	0	0	0	0	0	0	0	0	0	0	0	0	0	0	0	0	0	0	0	0	0	0	0	0	0	0	0	0	0	0	0	0	0	0	0	0	0	0	0	0	0	0	0	0	0	0	0	0	0	0	0	0	0	0	0	0	0	0	0	0	0	0	0	0	90	103	D3 Acetylation (N-term); D3 O-Acylation (STY); Deamidation (NQ)	N1:D3 Acetylation (N-term):21.51;N1:Deamidation (NQ):21.51;T14:D3 O-Acylation (STY):12.28	99841	0.8292-0.8521
139	#CONTAM#cont|000130|	TRUE	K.N(+45.03)HEEEMK(+45.03)DLR.N	N	48.27	1389.65	10	0.6	695.83	2	30.6341																																																																																																																																																																																																																																																	06Apr2024_DDH_3740_x23L_Slot1-34_1_8611.d	6006861	1	0	0	0	0	0	0	0	0	0	0	0	0	0	0	0	0	0	0	0	0	0	0	0	0	0	0	0	0	0	0	0	0	0	0	0	0	0	0	0	0	0	0	0	0	0	0	0	0	0	0	0	0	0	0	0	0	0	0	0	0	0	0	0	0	0	0	1	0	0	0	0	0	0	0	0	0	0	0	0	0	0	0	0	0	0	0	0	0	0	0	0	0	0	0	0	0	0	0	0	0	0	0	0	0	0	0	0	0	0	0	0	0	0	0	0	0	0	0	0	0	90	99	D3 Acetylation (K); D3 Acetylation (N-term)	N1:D3 Acetylation (N-term):1000.00;K7:D3 Acetylation (K):1000.00	2682	0.9625-0.9851
139	#CONTAM#cont|000130|	TRUE	R.N(+45.03)VSTGDVN(+0.98)VEM(+15.99)NAAPGVDLTQLLNNM(+15.99)R.S	N	27.19	2949.39	27	9	984.133	3	84.5362																																																																																																																																																																																																																																																	29Feb2024_DDH_3740DDA_x28_Slot1-40_3_8292.d	5084411	1	0	0	0	0	0	0	0	0	0	0	0	0	0	0	0	0	0	0	0	0	0	0	0	0	0	0	0	0	0	0	0	0	0	0	0	0	0	0	0	0	0	0	0	0	0	0	0	0	0	0	0	0	0	0	0	0	0	0	0	0	0	0	0	0	0	0	0	0	0	0	0	0	0	0	0	0	0	0	0	0	0	0	0	1	0	0	0	0	0	0	0	0	0	0	0	0	0	0	0	0	0	0	0	0	0	0	0	0	0	0	0	0	0	0	0	0	0	0	0	0	100	126	D3 Acetylation (N-term); Deamidation (NQ); Oxidation (M); Oxidation (M)	N1:D3 Acetylation (N-term):1000.00;N8:Deamidation (NQ):0.00;M11:Oxidation (M):1000.00;M26:Oxidation (M):1000.00	102713	1.1976-1.2199
139	#CONTAM#cont|000130|	TRUE	R.N(+45.03)VSTGDVNVEM(+15.99)N(+0.98)AAPGVDLTQLLNNM(+15.99)R.S	N	46.65	2949.39	27	4.1	984.134	3	85.6363																																																																																										69.8																			198					225		278		217		169																																																																																										7040																			6780					19200		9820		7580		11800	29Feb2024_DDH_3740DDA_x38_Slot1-51_3_8328.d	7517775	21	0	0	0	0	0	0	0	0	0	0	0	0	0	0	0	0	0	0	0	0	0	0	0	0	0	0	0	0	0	0	0	0	0	0	0	0	0	0	0	0	0	0	0	0	0	0	0	0	0	0	0	0	0	1	0	0	0	0	0	0	0	0	0	0	0	0	0	0	0	0	0	0	0	0	0	0	0	0	0	0	0	0	1	0	0	0	0	0	0	2	0	0	0	0	0	0	0	0	0	0	0	0	0	0	0	0	0	0	2	0	0	0	1	3	0	4	0	3	0	4	100	126	D3 Acetylation (N-term); Deamidation (NQ); Oxidation (M); Oxidation (M)	N1:D3 Acetylation (N-term):1000.00;M11:Oxidation (M):1000.00;N12:Deamidation (NQ):5.55;M26:Oxidation (M):1000.00	34104	1.1637-1.1860
139	#CONTAM#cont|000130|	TRUE	R.N(+45.03)VSTGDVNVEM(+15.99)NAAPGVDLTQLLNNM(+15.99)R.S	N	52.15	2948.4	27	3.1	983.805	3	85.4443																260		159																																		397	408	136																												727	556	860				741	956	865																				152		645				439			92.8																	5640		4590																																		14000	5990	5560																												24100	7440	11800				14000	9560	8930																				3550		20400				5390			3200		29Feb2024_DDH_3740DDA_x40_Slot1-53_1_8334.d	7614713	59	0	0	0	0	0	0	0	0	0	0	0	0	0	0	0	2	1	2	0	0	0	0	0	0	0	0	0	0	0	0	0	0	0	0	0	0	0	0	0	0	0	0	0	0	0	0	0	0	0	0	0	3	1	1	0	0	0	0	0	0	0	0	0	0	0	0	0	0	0	0	0	0	0	0	0	0	0	0	2	0	0	2	3	1	0	0	0	2	1	1	0	0	1	0	0	0	0	0	0	2	0	1	1	0	0	2	0	1	2	2	3	3	4	0	2	3	3	2	3	2	100	126	D3 Acetylation (N-term); Oxidation (M); Oxidation (M)	N1:D3 Acetylation (N-term):1000.00;M11:Oxidation (M):1000.00;M26:Oxidation (M):1000.00	30926	1.1690-1.1914
139	#CONTAM#cont|000130|	TRUE	R.N(+45.03)VSTGDVNVEM(+15.99)NAAPGVDLTQLLNNMR.S	N	51.53	2932.41	27	5.9	978.478	3	97.4432																																																																																																																																																																																																																																																	06Apr2024_DDH_3740_x06L_Slot1-15_3_8550.d	6153804	9	0	0	0	0	0	0	0	0	0	0	0	0	0	0	0	2	1	2	0	0	0	0	0	0	0	0	0	0	0	0	0	0	0	0	0	0	0	0	0	0	0	0	0	0	0	0	0	0	0	0	0	2	1	1	0	0	0	0	0	0	0	0	0	0	0	0	0	0	0	0	0	0	0	0	0	0	0	0	0	0	0	0	0	0	0	0	0	0	0	0	0	0	0	0	0	0	0	0	0	0	0	0	0	0	0	0	0	0	0	0	0	0	0	0	0	0	0	0	0	0	100	126	D3 Acetylation (N-term); Oxidation (M)	N1:D3 Acetylation (N-term):1000.00;M11:Oxidation (M):118.22	93078	1.2208-1.2430
139	#CONTAM#cont|000130|	TRUE	R.N(+45.03)VSTGDVNVEMNAAPGVDLTQLLNNM(+15.99)R.S	N	56.4	2932.41	27	8.6	978.481	3	91.2546																304	116																																																																																																																							8700	4520																																																																																																								06Apr2024_DDH_3740_x06L_Slot1-15_1_8548.d	5823814	7	0	0	0	0	0	0	0	0	0	0	0	0	0	0	0	2	2	1	0	0	0	0	0	0	0	0	0	0	0	0	0	0	0	0	0	0	0	0	0	0	0	0	0	0	0	0	0	0	0	0	0	1	0	1	0	0	0	0	0	0	0	0	0	0	0	0	0	0	0	0	0	0	0	0	0	0	0	0	0	0	0	0	0	0	0	0	0	0	0	0	0	0	0	0	0	0	0	0	0	0	0	0	0	0	0	0	0	0	0	0	0	0	0	0	0	0	0	0	0	0	100	126	D3 Acetylation (N-term); Oxidation (M)	N1:D3 Acetylation (N-term):1000.00;M26:Oxidation (M):102.40	86611	1.1112-1.1336
139	#CONTAM#cont|000130|	TRUE	R.N(+45.03)VSTGDVNVEMNAAPGVDLTQLLNNMR.S	N	44.62	2916.41	27	-5.7	973.135	3	103.349																																																																																																																																																																																																																																																	06Apr2024_DDH_3740_x06L_Slot1-15_2_8549.d	6447349	7	0	0	0	0	0	0	0	0	0	0	0	0	0	0	0	1	1	0	0	0	0	0	0	0	0	0	0	0	0	0	0	0	0	0	0	0	0	0	0	0	0	0	0	0	0	0	0	0	0	0	0	0	0	2	0	0	0	0	0	0	0	0	0	0	0	0	2	1	0	0	0	0	0	0	0	0	0	0	0	0	0	0	0	0	0	0	0	0	0	0	0	0	0	0	0	0	0	0	0	0	0	0	0	0	0	0	0	0	0	0	0	0	0	0	0	0	0	0	0	0	100	126	D3 Acetylation (N-term)	N1:D3 Acetylation (N-term):1000.00	95545	1.1817-1.2040
139	#CONTAM#cont|000130|	TRUE	E.NEVALR.Q	N	11.66	700.387	6	3.7	351.201	2	12.3609																																																																																																																																																																																																																																																	06Apr2024_DDH_3740_x10L_Slot1-20_2_8565.d	1812383	1	0	0	0	0	0	0	0	0	0	0	0	0	0	0	0	0	0	0	0	0	0	0	0	0	0	0	0	0	1	0	0	0	0	0	0	0	0	0	0	0	0	0	0	0	0	0	0	0	0	0	0	0	0	0	0	0	0	0	0	0	0	0	0	0	0	0	0	0	0	0	0	0	0	0	0	0	0	0	0	0	0	0	0	0	0	0	0	0	0	0	0	0	0	0	0	0	0	0	0	0	0	0	0	0	0	0	0	0	0	0	0	0	0	0	0	0	0	0	0	0	44	49			4733	0.7278-0.7509
139	#CONTAM#cont|000130|	TRUE	K.NHEEEM(+15.99)K(+45.03)DLR.N	N	46.57	1360.61	10	-7.2	681.308	2	11.6601																														163				207	158	194																	739	734																																																																																																5220				5650	5460	4110																	12600	25100																																																																			06Apr2024_DDH_3740_x18L_Slot1-29_1_8592.d	2251203	65	0	0	0	1	1	1	0	0	0	1	1	1	1	1	1	0	0	0	1	1	1	0	0	0	1	1	1	2	1	2	2	1	1	1	1	1	1	1	1	0	0	0	1	1	1	1	0	0	1	1	2	3	3	3	0	0	0	0	3	2	0	0	0	0	0	0	1	2	2	0	0	0	1	2	1	1	1	0	0	0	0	0	0	0	1	1	0	0	0	0	0	0	0	0	0	0	0	0	0	0	0	0	0	0	0	0	0	0	0	0	0	0	0	0	0	0	0	0	0	0	90	99	D3 Acetylation (K); Oxidation (M)	M6:Oxidation (M):1000.00;K7:D3 Acetylation (K):1000.00	1374	0.9507-0.9733
139	#CONTAM#cont|000130|	TRUE	K.NHEEEM(+15.99)KDLR.N	N	47.09	1315.58	10	-1.5	439.533	3	4.3214																																																																																																																																																																																																																																																	06Apr2024_DDH_3740_x10L_Slot1-20_3_8566.d	1370383	14	0	0	0	0	0	0	0	0	0	0	0	0	0	0	0	0	0	0	0	0	0	0	0	0	1	1	1	1	1	1	0	0	0	1	1	2	0	0	0	0	0	0	0	0	0	0	0	0	0	0	0	1	1	0	0	0	0	2	0	0	0	0	0	0	0	0	0	0	0	0	0	0	0	0	0	0	0	0	0	0	0	0	0	0	0	0	0	0	0	0	0	0	0	0	0	0	0	0	0	0	0	0	0	0	0	0	0	0	0	0	0	0	0	0	0	0	0	0	0	0	90	99	Oxidation (M)	M6:Oxidation (M):1000.00	277	0.7583-0.7814
139	#CONTAM#cont|000130|	TRUE	K.NHEEEMK(+45.03)DLR.N	N	50.45	1344.62	10	-8.6	673.307	2	20.8165													100															884	837	925				717	661																756		468	599				111	158																																																																										3330															12600	12900	11800				10300	11500																9080		7020	13200				3590	6590																																																														06Apr2024_DDH_3740_x05L_Slot1-14_3_8547.d	2339524	61	1	1	1	1	2	1	3	1	1	1	1	1	1	1	1	0	0	0	1	1	1	0	0	0	1	1	1	1	1	2	1	2	1	2	2	1	1	1	1	0	0	0	1	1	1	1	0	0	1	1	2	1	1	2	0	0	0	1	2	2	0	0	0	0	0	0	3	1	0	0	0	0	0	0	0	0	0	0	0	0	0	0	0	0	0	0	0	0	0	0	0	0	0	0	0	0	0	0	0	0	0	0	0	0	0	0	0	0	0	0	0	0	0	0	0	0	0	0	0	0	90	99	D3 Acetylation (K)	K7:D3 Acetylation (K):1000.00	9046	0.9570-0.9797
139	#CONTAM#cont|000130|	TRUE	K.NHEEEMKDLR.N	N	48.14	1299.59	10	5.8	434.204	3	11.2892																																																																																																																																																																																																																																																	06Apr2024_DDH_3740_x20L_Slot1-31_1_8600.d	1868505	15	0	0	0	0	0	0	0	0	0	0	0	0	0	0	0	0	0	0	0	0	0	0	0	0	1	2	2	1	1	2	0	0	0	1	2	1	0	0	0	0	0	0	0	0	0	0	0	0	0	0	0	0	0	1	0	0	0	1	0	0	0	0	0	0	0	0	0	0	0	0	0	0	0	0	0	0	0	0	0	0	0	0	0	0	0	0	0	0	0	0	0	0	0	0	0	0	0	0	0	0	0	0	0	0	0	0	0	0	0	0	0	0	0	0	0	0	0	0	0	0	90	99			2454	0.7602-0.7832
139	#CONTAM#cont|000130|	TRUE	K.NQILN(+0.98)LTTDNANILLQIDNAR.L	N	44.9	2367.24	21	5.6	1184.63	2	83.1756																																																																																																																																																																																																																																																	06Apr2024_DDH_3740_x09L_Slot1-19_1_8559.d	5274777	2	0	0	0	0	0	0	0	0	0	0	0	0	0	0	0	0	0	0	0	0	0	0	0	0	1	0	0	0	0	0	0	0	0	0	0	1	0	0	0	0	0	0	0	0	0	0	0	0	0	0	0	0	0	0	0	0	0	0	0	0	0	0	0	0	0	0	0	0	0	0	0	0	0	0	0	0	0	0	0	0	0	0	0	0	0	0	0	0	0	0	0	0	0	0	0	0	0	0	0	0	0	0	0	0	0	0	0	0	0	0	0	0	0	0	0	0	0	0	0	0	12	32	Deamidation (NQ)	N5:Deamidation (NQ):41.52	103044	1.2995-1.3215
139	#CONTAM#cont|000130|	TRUE	K.NQILNLTTDN(+0.98)ANILLQIDNAR.L	N	29.87	2367.24	21	8.5	1184.63	2	83.2831																																			238																																																																																																																								3750																																																																																						06Apr2024_DDH_3740_x12L_Slot1-22_3_8572.d	5226535	2	0	0	0	0	0	0	0	0	0	0	0	0	0	0	0	0	0	0	0	0	0	0	0	0	0	0	0	0	0	0	0	0	0	0	1	1	0	0	0	0	0	0	0	0	0	0	0	0	0	0	0	0	0	0	0	0	0	0	0	0	0	0	0	0	0	0	0	0	0	0	0	0	0	0	0	0	0	0	0	0	0	0	0	0	0	0	0	0	0	0	0	0	0	0	0	0	0	0	0	0	0	0	0	0	0	0	0	0	0	0	0	0	0	0	0	0	0	0	0	0	12	32	Deamidation (NQ)	N10:Deamidation (NQ):25.98	105787	1.2651-1.2872
139	#CONTAM#cont|000130|	TRUE	K.NQILNLTTDNAN(+0.98)ILLQIDNAR.L	N	48	2367.24	21	8.7	790.091	3	83.1383																														135																																																																																																																								2600																																																																																											06Apr2024_DDH_3740_x10L_Slot1-20_3_8566.d	5223157	3	0	0	0	0	0	0	0	0	0	0	0	0	0	0	0	0	0	0	0	0	0	0	0	0	0	0	0	0	1	2	0	0	0	0	0	0	0	0	0	0	0	0	0	0	0	0	0	0	0	0	0	0	0	0	0	0	0	0	0	0	0	0	0	0	0	0	0	0	0	0	0	0	0	0	0	0	0	0	0	0	0	0	0	0	0	0	0	0	0	0	0	0	0	0	0	0	0	0	0	0	0	0	0	0	0	0	0	0	0	0	0	0	0	0	0	0	0	0	0	0	12	32	Deamidation (NQ)	N12:Deamidation (NQ):14.04	107971	1.0258-1.0483
139	#CONTAM#cont|000130|	TRUE	K.NQILNLTTDNANILLQIDNAR.L	N	61.5	2366.26	21	2.5	1184.14	2	83.2808										201		102							171						404	410	373	3960	3450	4460	883	840	1010	2670	2890	2670													586	627	487	1800	1960	2160				496	253	479																																																																						3420		3430							3150						5940	5610	6040	161000	129000	112000	26400	8750	10600	25300	53200	24900													10500	17900	19500	18200	22300	39400				6680	7080	6710																																																													06Apr2024_DDH_3740_x17L_Slot1-28_2_8590.d	5584602	88	0	0	1	1	1	1	1	2	2	1	1	1	1	2	0	0	0	0	2	1	1	1	1	0	2	1	1	6	5	5	4	5	1	3	2	2	0	0	0	0	0	0	1	0	0	0	0	0	4	3	5	3	4	2	0	0	0	2	1	1	0	0	0	0	0	0	0	0	0	0	0	0	1	0	1	0	1	0	0	0	0	0	0	0	1	0	0	0	0	0	0	0	0	0	0	0	0	0	0	0	0	0	0	0	0	0	0	0	0	0	0	0	0	0	0	0	0	0	0	0	12	32			55047	1.3030-1.3250
139	#CONTAM#cont|000130|	TRUE	R.NVQ(+0.98)ALEIELQSQLALK.Q	N	36.59	1796.99	16	5.2	600.004	3	77.1772																																																																																																																																																																																																																																																	06Apr2024_DDH_3740_x10L_Slot1-20_3_8566.d	4930513	1	0	0	0	0	0	0	0	0	0	0	0	0	0	0	0	0	0	0	0	0	0	0	0	0	0	0	0	0	0	1	0	0	0	0	0	0	0	0	0	0	0	0	0	0	0	0	0	0	0	0	0	0	0	0	0	0	0	0	0	0	0	0	0	0	0	0	0	0	0	0	0	0	0	0	0	0	0	0	0	0	0	0	0	0	0	0	0	0	0	0	0	0	0	0	0	0	0	0	0	0	0	0	0	0	0	0	0	0	0	0	0	0	0	0	0	0	0	0	0	0	175	190	Deamidation (NQ)	Q3:Deamidation (NQ):13.99	98062	0.8686-0.8915
139	#CONTAM#cont|000130|	TRUE	R.NVQALEIELQ(+0.98)SQLALK(+45.03)QSLEASLAETEGR.Y	N	57.16	3213.68	29	4.9	1072.23	3	122.484																																																																												196	202																																																																																																																							3610	4180																																												06Apr2024_DDH_3740_x11L_Slot1-21_1_8567.d	7272948	4	0	0	0	0	0	0	0	0	0	0	0	0	0	0	0	0	0	0	0	0	0	0	0	0	0	0	0	0	0	0	1	0	0	0	0	0	0	0	0	0	0	0	0	0	0	0	0	0	0	0	0	0	0	0	0	0	0	0	0	0	0	0	0	0	0	0	0	0	0	0	0	0	1	0	0	1	1	0	0	0	0	0	0	0	0	0	0	0	0	0	0	0	0	0	0	0	0	0	0	0	0	0	0	0	0	0	0	0	0	0	0	0	0	0	0	0	0	0	0	0	175	203	D3 Acetylation (K); Deamidation (NQ)	Q10:Deamidation (NQ):0.00;K16:D3 Acetylation (K):1000.00	149880	1.1193-1.1416
139	#CONTAM#cont|000130|	TRUE	R.NVQALEIELQS(+45.03)QLALKQSLEASLAETEGR.Y	N	33.42	3212.7	29	-1.8	1071.9	3	105.587					491																																																																																																																								6620																																																																																																																				06Apr2024_DDH_3740_x02L_Slot1-11_2_8535.d	6391796	1	0	0	0	0	1	0	0	0	0	0	0	0	0	0	0	0	0	0	0	0	0	0	0	0	0	0	0	0	0	0	0	0	0	0	0	0	0	0	0	0	0	0	0	0	0	0	0	0	0	0	0	0	0	0	0	0	0	0	0	0	0	0	0	0	0	0	0	0	0	0	0	0	0	0	0	0	0	0	0	0	0	0	0	0	0	0	0	0	0	0	0	0	0	0	0	0	0	0	0	0	0	0	0	0	0	0	0	0	0	0	0	0	0	0	0	0	0	0	0	0	175	203	D3 O-Acylation (STY)	S11:D3 O-Acylation (STY):4.37	127130	1.1202-1.1425
139	#CONTAM#cont|000130|	TRUE	R.NVQALEIELQSQ(+0.98)LALK(+45.03)QSLEASLAETEGR.Y	N	51.55	3213.68	29	-0.7	1072.23	3	106.472					343																							123		219			525																																											196	202																																																5140																							2460		1930			4170																																											3610	4180																																												06Apr2024_DDH_3740_x10L_Slot1-20_3_8566.d	6368270	8	0	0	0	0	1	0	0	0	0	0	0	0	0	0	0	0	0	0	0	0	0	0	0	0	0	0	0	1	0	1	0	0	1	0	0	1	0	0	0	0	0	0	0	0	0	0	0	0	0	0	0	0	0	0	0	0	0	1	0	0	0	0	0	0	0	0	0	0	0	0	0	0	0	0	0	1	1	0	0	0	0	0	0	0	0	0	0	0	0	0	0	0	0	0	0	0	0	0	0	0	0	0	0	0	0	0	0	0	0	0	0	0	0	0	0	0	0	0	0	0	175	203	D3 Acetylation (K); Deamidation (NQ)	Q12:Deamidation (NQ):11.10;K16:D3 Acetylation (K):1000.00	140684	1.1318-1.1541
139	#CONTAM#cont|000130|	TRUE	R.NVQALEIELQSQLALK.Q	N	56.36	1796	16	0.9	599.676	3	77.3001																												815	834	465				241	243	254																695	916	587																																																																																														17900	13100	5360				3320	3830	3020																7650	13400	9910																																																																			06Apr2024_DDH_3740_x18L_Slot1-29_2_8593.d	5450245	37	2	1	2	0	0	0	0	0	0	0	0	0	0	0	0	0	0	0	0	0	0	0	0	0	0	0	1	4	3	3	0	0	0	1	1	1	0	0	0	0	0	0	0	0	0	0	0	0	4	3	2	3	2	2	0	0	0	0	2	0	0	0	0	0	0	0	0	0	0	0	0	0	0	0	0	0	0	0	0	0	0	0	0	0	0	0	0	0	0	0	0	0	0	0	0	0	0	0	0	0	0	0	0	0	0	0	0	0	0	0	0	0	0	0	0	0	0	0	0	0	175	190			46762	0.8759-0.8988
139	#CONTAM#cont|000130|	TRUE	R.NVQALEIELQSQLALK(+45.03)Q(+0.98)SLEASLAETEGR.Y	N	58.73	3213.68	29	-0.3	1072.23	3	106.367				141																								123	309	219			525	584																																											202																																															3620																								2460	2850	1930			4170	6310																																											8350																																												06Apr2024_DDH_3740_x10L_Slot1-20_1_8564.d	6405148	8	0	0	0	1	0	0	0	0	0	0	0	0	0	0	0	0	0	0	0	0	0	0	0	0	0	0	0	1	1	1	0	0	1	1	0	0	0	0	0	0	0	0	0	0	0	0	0	0	0	0	0	0	0	0	0	0	0	0	0	0	0	0	0	0	0	0	0	0	0	0	0	0	0	0	0	0	2	0	0	0	0	0	0	0	0	0	0	0	0	0	0	0	0	0	0	0	0	0	0	0	0	0	0	0	0	0	0	0	0	0	0	0	0	0	0	0	0	0	0	0	175	203	D3 Acetylation (K); Deamidation (NQ)	K16:D3 Acetylation (K):1000.00;Q17:Deamidation (NQ):45.16	138628	1.1345-1.1568
139	#CONTAM#cont|000130|	TRUE	R.NVQALEIELQSQLALK(+45.03)QSLEASLAETEGR.Y	N	67.26	3212.7	29	0.5	1071.9	3	122.485				274	491						240														612	813		10100	11500	9450	1630	1620	1470	3010	3500	2930															208	452	775	608																						692	496	715																																														6570	6620						5540														20700	16300		78500	152000	110000	9630	10200	19100	37600	87700	29300															17500	14900	22200	34600																						20100	4800	12500																																											06Apr2024_DDH_3740_x10L_Slot1-20_3_8566.d	7141808	103	0	2	1	1	2	4	2	1	3	0	1	2	0	0	0	0	0	0	1	1	0	1	0	2	4	2	2	8	8	7	2	2	2	5	9	3	0	0	0	0	0	0	0	0	0	0	0	0	2	0	3	2	2	4	1	0	0	1	0	0	0	0	0	0	0	0	0	0	0	0	0	0	1	1	1	4	1	2	0	0	0	0	0	0	0	0	0	0	0	0	0	0	0	0	0	0	0	0	0	0	0	0	0	0	0	0	0	0	0	0	0	0	0	0	0	0	0	0	0	0	175	203	D3 Acetylation (K)	K16:D3 Acetylation (K):1000.00	151301	1.1282-1.1505
139	#CONTAM#cont|000130|	TRUE	R.NVS(+45.03)TGDVNVEM(+15.99)N(+0.98)AAPGVDLTQLLNNM(+15.99)R.S	N	43.99	2949.39	27	8.2	984.138	3	85.4326																																																																																																	94.7												198									217																																																																																																			2010												3390									2530			29Feb2024_DDH_3740DDA_x40_Slot1-53_1_8334.d	7613779	3	0	0	0	0	0	0	0	0	0	0	0	0	0	0	0	0	0	0	0	0	0	0	0	0	0	0	0	0	0	0	0	0	0	0	0	0	0	0	0	0	0	0	0	0	0	0	0	0	0	0	0	0	0	0	0	0	0	0	0	0	0	0	0	0	0	0	0	0	0	0	0	0	0	0	0	0	0	0	0	0	0	0	0	0	0	0	0	0	0	0	0	0	0	0	0	0	1	0	0	0	0	0	0	0	0	0	0	0	1	0	0	0	0	0	0	0	0	1	0	0	100	126	D3 O-Acylation (STY); Deamidation (NQ); Oxidation (M); Oxidation (M)	S3:D3 O-Acylation (STY):10.11;M11:Oxidation (M):1000.00;N12:Deamidation (NQ):19.86;M26:Oxidation (M):1000.00	30919	1.1699-1.1923
139	#CONTAM#cont|000130|	TRUE	R.NVS(+45.03)TGDVNVEM(+15.99)NAAPGVDLTQLLNNM(+15.99)R.S	N	62.98	2948.4	27	4.4	1475.21	2	85.7257																																																				397																																																												645																																																												4650																																																												10200									29Feb2024_DDH_3740DDA_x38_Slot1-51_3_8328.d	7522466	6	0	0	0	0	0	0	0	0	0	0	0	0	0	0	0	0	0	0	0	0	0	0	0	0	0	0	0	0	0	0	0	0	0	0	0	0	0	0	0	0	0	0	0	0	0	0	0	0	0	0	0	1	0	0	0	0	0	0	0	0	0	0	0	0	0	0	0	0	0	0	0	0	0	0	0	0	0	0	0	0	0	0	0	0	0	0	0	0	0	0	0	0	0	0	0	0	1	0	0	0	0	0	0	0	0	0	0	0	1	0	0	1	0	1	0	0	0	1	0	0	100	126	D3 O-Acylation (STY); Oxidation (M); Oxidation (M)	S3:D3 O-Acylation (STY):8.69;M11:Oxidation (M):1000.00;M26:Oxidation (M):1000.00	34160	1.4172-1.4393
139	#CONTAM#cont|000130|	TRUE	R.NVS(+45.03)TGDVNVEMNAAPGVDLTQLLNNMR.S	N	41.54	2916.41	27	-1.7	973.144	3	103.486																																																																																																																																																																																																																																																	06Apr2024_DDH_3740_x18L_Slot1-29_2_8593.d	6716278	1	0	0	0	0	0	0	0	0	0	0	0	0	0	0	0	0	0	0	0	0	0	0	0	0	0	0	0	0	0	0	0	0	0	0	0	0	0	0	0	0	0	0	0	0	0	0	0	0	0	0	0	0	1	0	0	0	0	0	0	0	0	0	0	0	0	0	0	0	0	0	0	0	0	0	0	0	0	0	0	0	0	0	0	0	0	0	0	0	0	0	0	0	0	0	0	0	0	0	0	0	0	0	0	0	0	0	0	0	0	0	0	0	0	0	0	0	0	0	0	0	100	126	D3 O-Acylation (STY)	S3:D3 O-Acylation (STY):8.14	65053	1.1880-1.2102
139	#CONTAM#cont|000130|	TRUE	R.NVST(+45.03)GDVNVEM(+15.99)N(+0.98)AAPGVDLTQLLNNM(+15.99)R.S	N	33.52	2949.39	27	8.2	984.138	3	85.4326																																																																																																																				278		217																																																																																																																						3270		2530			29Feb2024_DDH_3740DDA_x40_Slot1-53_1_8334.d	7611903	2	0	0	0	0	0	0	0	0	0	0	0	0	0	0	0	0	0	0	0	0	0	0	0	0	0	0	0	0	0	0	0	0	0	0	0	0	0	0	0	0	0	0	0	0	0	0	0	0	0	0	0	0	0	0	0	0	0	0	0	0	0	0	0	0	0	0	0	0	0	0	0	0	0	0	0	0	0	0	0	0	0	0	0	0	0	0	0	0	0	0	0	0	0	0	0	0	0	0	0	0	0	0	0	0	0	0	0	0	0	0	0	0	0	0	0	1	0	1	0	0	100	126	D3 O-Acylation (STY); Deamidation (NQ); Oxidation (M); Oxidation (M)	T4:D3 O-Acylation (STY):0.00;M11:Oxidation (M):1000.00;N12:Deamidation (NQ):19.86;M26:Oxidation (M):1000.00	30897	1.1860-1.2083
139	#CONTAM#cont|000130|	TRUE	R.NVST(+45.03)GDVNVEM(+15.99)NAAPGVDLTQLLNNM(+15.99)R.S	N	43.56	2948.4	27	-2	983.8	3	85.3858																																																					408																																																																																																																								5990																																																																				29Feb2024_DDH_3740DDA_x40_Slot1-53_1_8334.d	7611903	3	0	0	0	0	0	0	0	0	0	0	0	0	0	0	0	0	0	0	0	0	0	0	0	0	0	0	0	0	0	0	0	0	0	0	0	0	0	0	0	0	0	0	0	0	0	0	0	0	0	0	0	0	1	0	0	0	0	0	0	0	0	0	0	0	0	0	0	0	0	0	0	0	0	0	0	0	0	0	0	0	0	0	0	0	0	0	0	0	0	0	0	0	0	0	0	0	0	0	0	0	0	0	0	0	0	0	0	0	0	0	0	0	0	0	0	1	0	1	0	0	100	126	D3 O-Acylation (STY); Oxidation (M); Oxidation (M)	T4:D3 O-Acylation (STY):0.00;M11:Oxidation (M):1000.00;M26:Oxidation (M):1000.00	30897	1.1860-1.2083
139	#CONTAM#cont|000130|	TRUE	R.NVSTGDVN.V	N	17.3	804.361	8	-10.8	403.18	2	4.7336																																																																																																																																																																																																																																																	29Feb2024_DDH_3740DDA_x25_Slot1-37_1_8279.d	869453	1	0	0	0	0	0	0	0	0	0	0	0	0	0	0	0	0	0	0	0	0	0	0	0	0	0	0	0	0	0	0	0	0	0	0	0	0	0	0	0	0	0	0	0	0	0	0	0	0	0	0	0	0	0	0	0	0	0	0	0	0	0	0	0	0	0	0	0	0	0	0	0	0	1	0	0	0	0	0	0	0	0	0	0	0	0	0	0	0	0	0	0	0	0	0	0	0	0	0	0	0	0	0	0	0	0	0	0	0	0	0	0	0	0	0	0	0	0	0	0	0	100	107			854	0.7400-0.7627
139	#CONTAM#cont|000130|	TRUE	R.NVSTGDVN(+0.98)VEMN(+0.98)AAPGVDLTQLLNNM(+15.99)R.S	N	36.37	2889.35	27	16.9	964.13	3	80.1009																																233																																													185																																																																											6360																																													4720																																												29Feb2024_DDH_3740DDA_x26_Slot1-38_2_8283.d	4505970	3	0	0	0	0	0	0	0	0	0	0	0	0	0	0	0	0	0	0	0	0	0	0	0	0	0	0	0	0	0	0	0	2	0	0	0	0	0	0	0	0	0	0	0	0	0	0	0	0	0	0	0	0	0	0	0	0	0	0	0	0	0	0	0	0	0	0	0	0	0	0	0	0	0	0	0	0	1	0	0	0	0	0	0	0	0	0	0	0	0	0	0	0	0	0	0	0	0	0	0	0	0	0	0	0	0	0	0	0	0	0	0	0	0	0	0	0	0	0	0	0	100	126	Deamidation (NQ); Deamidation (NQ); Oxidation (M)	N8:Deamidation (NQ):15.08;N12:Deamidation (NQ):20.33;M26:Oxidation (M):102.40	122187	1.1279-1.1503
139	#CONTAM#cont|000130|	TRUE	R.NVSTGDVN(+0.98)VEMN(+0.98)AAPGVDLTQLLNNMR.S	N	36.45	2873.35	27	7.8	958.799	3	92.0035																																																																																																																																																																																																																																																	06Apr2024_DDH_3740_x18L_Slot1-29_3_8594.d	6128535	1	0	0	0	0	0	0	0	0	0	0	0	0	0	0	0	0	0	0	0	0	0	0	0	0	0	0	0	0	0	0	0	0	0	0	0	0	0	0	0	0	0	0	0	0	0	0	0	0	0	0	0	0	0	1	0	0	0	0	0	0	0	0	0	0	0	0	0	0	0	0	0	0	0	0	0	0	0	0	0	0	0	0	0	0	0	0	0	0	0	0	0	0	0	0	0	0	0	0	0	0	0	0	0	0	0	0	0	0	0	0	0	0	0	0	0	0	0	0	0	0	100	126	Deamidation (NQ); Deamidation (NQ)	N8:Deamidation (NQ):9.58;N12:Deamidation (NQ):61.14	59466	1.0204-1.0429
139	#CONTAM#cont|000130|	TRUE	R.NVSTGDVN(+0.98)VEMNAAPGVDLTQLLNNM(+15.99)R.S	N	49.65	2888.36	27	7.9	1445.2	2	80.1518																																																																																																																																																																																																																																																	06Apr2024_DDH_3740_x10L_Slot1-20_1_8564.d	5122060	1	0	0	0	0	0	0	0	0	0	0	0	0	0	0	0	0	0	0	0	0	0	0	0	0	0	0	0	1	0	0	0	0	0	0	0	0	0	0	0	0	0	0	0	0	0	0	0	0	0	0	0	0	0	0	0	0	0	0	0	0	0	0	0	0	0	0	0	0	0	0	0	0	0	0	0	0	0	0	0	0	0	0	0	0	0	0	0	0	0	0	0	0	0	0	0	0	0	0	0	0	0	0	0	0	0	0	0	0	0	0	0	0	0	0	0	0	0	0	0	0	100	126	Deamidation (NQ); Oxidation (M)	N8:Deamidation (NQ):0.00;M26:Oxidation (M):118.22	101428	1.3855-1.4073
139	#CONTAM#cont|000130|	TRUE	R.NVSTGDVNVEM(+15.99)N(+0.98)AAPGVDLTQLLNNM(+15.99)R.S	N	57.91	2904.36	27	-2.5	969.125	3	74.9646								304														399								248										245	98.4											424																							1360	140															190						167			188									129		457																	6330														14900								6190										6320	5330											16200																							16500	3370															4570						2370			4850									3300		5710										06Apr2024_DDH_3740_x18L_Slot1-29_1_8592.d	5378854	36	0	0	0	0	0	1	0	1	0	0	0	1	0	0	0	0	0	0	0	1	0	2	0	0	0	0	0	0	1	1	0	0	1	0	0	1	2	0	0	2	1	0	0	0	0	0	0	0	0	0	0	5	1	1	0	0	0	0	0	0	0	0	0	0	1	0	0	0	0	0	0	0	0	0	1	1	0	0	0	0	0	0	0	0	1	0	0	0	0	0	1	0	0	0	0	0	1	0	0	2	0	0	1	1	1	0	0	0	1	0	1	0	0	0	1	0	0	0	0	0	100	126	Deamidation (NQ); Oxidation (M); Oxidation (M)	M11:Oxidation (M):1000.00;N12:Deamidation (NQ):51.55;M26:Oxidation (M):1000.00	43969	0.9924-1.0150
139	#CONTAM#cont|000130|	TRUE	R.NVSTGDVNVEM(+15.99)N(+0.98)AAPGVDLTQLLNNMR.S	N	53.07	2888.36	27	7.9	1445.2	2	85.7697		396																																														262		73.2				124		135										246		57.4																																																						9300																																														4140		3120				2970		5540										7100		6430																																																					06Apr2024_DDH_3740_x17L_Slot1-28_2_8590.d	5706589	24	0	1	0	0	0	0	0	0	0	0	0	0	0	0	0	0	0	0	0	0	0	0	0	0	0	0	0	0	0	0	0	2	0	0	0	0	0	0	1	1	0	0	1	0	0	0	0	1	0	1	2	0	0	1	0	3	0	0	0	0	0	1	0	0	0	2	1	3	1	0	1	0	1	0	0	0	0	0	0	0	0	0	0	0	0	0	0	0	0	0	0	0	0	0	0	0	0	0	0	0	0	0	0	0	0	0	0	0	0	0	0	0	0	0	0	0	0	0	0	0	100	126	Deamidation (NQ); Oxidation (M)	M11:Oxidation (M):110.25;N12:Deamidation (NQ):9.97	57451	1.4091-1.4309
139	#CONTAM#cont|000130|	TRUE	R.NVSTGDVNVEM(+15.99)NAAPGVDLTQ(+0.98)LLNNM(+15.99)R.S	N	14.9	2904.36	27	6	969.129	3	85.7179																																																																																																																																																																																																																																																	06Apr2024_DDH_3740_x13L_Slot1-23_1_8575.d	8377528	1	0	0	0	0	0	0	0	0	0	0	0	0	0	0	0	0	0	0	0	0	0	0	0	0	0	0	0	0	0	0	0	0	0	0	0	0	1	0	0	0	0	0	0	0	0	0	0	0	0	0	0	0	0	0	0	0	0	0	0	0	0	0	0	0	0	0	0	0	0	0	0	0	0	0	0	0	0	0	0	0	0	0	0	0	0	0	0	0	0	0	0	0	0	0	0	0	0	0	0	0	0	0	0	0	0	0	0	0	0	0	0	0	0	0	0	0	0	0	0	0	100	126	Deamidation (NQ); Oxidation (M); Oxidation (M)	M11:Oxidation (M):1000.00;Q21:Deamidation (NQ):12.33;M26:Oxidation (M):1000.00	25258	0.9933-1.0159
139	#CONTAM#cont|000130|	TRUE	R.NVSTGDVNVEM(+15.99)NAAPGVDLTQ(+0.98)LLNNMR.S	N	47.76	2888.36	27	7.9	1445.2	2	85.7697																																																		73.2																																																																																																																								3120																																																																							06Apr2024_DDH_3740_x17L_Slot1-28_2_8590.d	5706572	2	0	0	0	0	0	0	0	0	0	0	0	0	0	0	0	0	0	0	0	0	0	0	0	0	0	0	0	0	0	0	0	0	0	0	0	0	0	0	0	0	0	0	0	0	0	1	0	0	0	1	0	0	0	0	0	0	0	0	0	0	0	0	0	0	0	0	0	0	0	0	0	0	0	0	0	0	0	0	0	0	0	0	0	0	0	0	0	0	0	0	0	0	0	0	0	0	0	0	0	0	0	0	0	0	0	0	0	0	0	0	0	0	0	0	0	0	0	0	0	0	100	126	Deamidation (NQ); Oxidation (M)	M11:Oxidation (M):109.25;Q21:Deamidation (NQ):0.00	57434	1.4239-1.4456
139	#CONTAM#cont|000130|	TRUE	R.NVSTGDVNVEM(+15.99)NAAPGVDLTQLLN.N	N	27.27	2486.2	24	1.1	1244.1	2	83.1559																																																																																																																																																																																																																																																	06Apr2024_DDH_3740_x10L_Slot1-20_1_8564.d	5269742	1	0	0	0	0	0	0	0	0	0	0	0	0	0	0	0	0	0	0	0	0	0	0	0	0	0	0	0	1	0	0	0	0	0	0	0	0	0	0	0	0	0	0	0	0	0	0	0	0	0	0	0	0	0	0	0	0	0	0	0	0	0	0	0	0	0	0	0	0	0	0	0	0	0	0	0	0	0	0	0	0	0	0	0	0	0	0	0	0	0	0	0	0	0	0	0	0	0	0	0	0	0	0	0	0	0	0	0	0	0	0	0	0	0	0	0	0	0	0	0	0	100	123	Oxidation (M)	M11:Oxidation (M):1000.00	106352	1.3522-1.3741
139	#CONTAM#cont|000130|	TRUE	R.NVSTGDVNVEM(+15.99)NAAPGVDLTQLLN(+0.98)NM(+15.99)R.S	N	58.31	2904.36	27	0.3	969.127	3	74.4379																																																																																																																																																																																																																																																	06Apr2024_DDH_3740_x18L_Slot1-29_1_8592.d	5353328	4	0	0	0	0	0	0	0	0	0	0	0	0	0	0	0	0	0	0	0	0	0	0	0	0	0	0	0	0	0	0	0	0	0	0	0	0	0	0	0	0	0	0	0	0	0	0	0	0	0	0	0	1	2	1	0	0	0	0	0	0	0	0	0	0	0	0	0	0	0	0	0	0	0	0	0	0	0	0	0	0	0	0	0	0	0	0	0	0	0	0	0	0	0	0	0	0	0	0	0	0	0	0	0	0	0	0	0	0	0	0	0	0	0	0	0	0	0	0	0	0	100	126	Deamidation (NQ); Oxidation (M); Oxidation (M)	M11:Oxidation (M):1000.00;N24:Deamidation (NQ):10.11;M26:Oxidation (M):1000.00	43472	1.1710-1.1933
139	#CONTAM#cont|000130|	TRUE	R.NVSTGDVNVEM(+15.99)NAAPGVDLTQLLN(+0.98)NMR.S	N	40.37	2888.36	27	-8.6	963.787	3	77.7943																																																																																																																																																																																																																																																	06Apr2024_DDH_3740_x18L_Slot1-29_2_8593.d	5476628	1	0	0	0	0	0	0	0	0	0	0	0	0	0	0	0	0	0	0	0	0	0	0	0	0	0	0	0	0	0	0	0	0	0	0	0	0	0	0	0	0	0	0	0	0	0	0	0	0	0	0	0	0	1	0	0	0	0	0	0	0	0	0	0	0	0	0	0	0	0	0	0	0	0	0	0	0	0	0	0	0	0	0	0	0	0	0	0	0	0	0	0	0	0	0	0	0	0	0	0	0	0	0	0	0	0	0	0	0	0	0	0	0	0	0	0	0	0	0	0	0	100	126	Deamidation (NQ); Oxidation (M)	M11:Oxidation (M):109.25;N24:Deamidation (NQ):10.11	47189	1.0321-1.0546
139	#CONTAM#cont|000130|	TRUE	R.NVSTGDVNVEM(+15.99)NAAPGVDLTQLLNN(+0.98)MR.S	N	30.14	2888.36	27	-3	963.793	3	77.8528																																																																																																																																																																																																																																																	06Apr2024_DDH_3740_x18L_Slot1-29_2_8593.d	5479478	1	0	0	0	0	0	0	0	0	0	0	0	0	0	0	0	0	0	0	0	0	0	0	0	0	0	0	0	0	0	0	0	0	0	0	0	0	0	0	0	0	0	0	0	0	0	0	0	0	0	0	0	0	1	0	0	0	0	0	0	0	0	0	0	0	0	0	0	0	0	0	0	0	0	0	0	0	0	0	0	0	0	0	0	0	0	0	0	0	0	0	0	0	0	0	0	0	0	0	0	0	0	0	0	0	0	0	0	0	0	0	0	0	0	0	0	0	0	0	0	0	100	126	Deamidation (NQ); Oxidation (M)	M11:Oxidation (M):69.91;N25:Deamidation (NQ):9.34	47258	1.0285-1.0510
139	#CONTAM#cont|000130|	TRUE	R.NVSTGDVNVEM(+15.99)NAAPGVDLTQLLNNM(+15.99)R.S	N	79.63	2903.38	27	-0.1	968.789	3	79.3599	986	1430	1530	814	396	1070	577		593	777	1320	1120	769	282	599	1050	775	1320	1640	1610	1520		135			924	700	5710	6310	3500	1280	1030		873	1030	1300	5760	6190	5940		318		1590	1610	1200	1540	1670	1340	4260	4280	4680	14400	16600	13300	1330	1030	1030	795	621		1460	1200	1390	3810	4230	3700	4150	4010	3950	4070	3820	4200	11400	11400	9920	5110	4770	4220	3700		1390	2110	2340	1670	10300	8480	9300				2060	1950	1920							1020	3360	4180	2280	2140	2700	502		1640	290	517	120			163	2090	2680	2100	974	875	1010	42000	16600	38100	30300	28800	16800	24200		8550	25000	31000	28600	10500	12000	8010	25800	10600	46900	38800	42500	64100		10900			12900	13600	96900	58200	97000	79900	13200		14400	25100	19500	140000	150000	105000		6210		32000	44100	28300	17800	28700	16200	106000	96100	130000	457000	489000	292000	41900	30400	10900	29300	9460		27200	16200	14300	36300	79900	102000	70700	101000	35100	120000	113000	72700	194000	280000	451000	95300	139000	40900	72900		29400	18600	29900	30900	376000	279000	227000				61600	93300	22000							14700	38200	60700	40700	31400	59700	4870		13000	6160	14600	7330			2620	14300	30900	14700	14500	9220	14700	29Feb2024_DDH_3740DDA_x34_Slot1-47_3_8314.d	8124308	514	3	1	3	4	2	1	4	2	2	2	2	2	2	3	1	4	3	5	2	2	4	2	2	1	1	1	1	5	5	9	5	1	5	4	3	5	7	9	8	1	2	1	3	3	5	2	3	2	8	7	10	17	16	13	3	3	2	7	5	6	2	3	2	7	7	8	8	8	2	8	4	6	10	6	5	3	3	3	4	2	5	4	3	2	8	6	6	4	0	2	4	6	3	0	0	0	3	1	2	8	6	11	7	6	5	1	3	4	5	8	5	1	3	5	5	5	3	4	4	8	100	126	Oxidation (M); Oxidation (M)	M11:Oxidation (M):1000.00;M26:Oxidation (M):1000.00	21401	0.9779-1.0004
139	#CONTAM#cont|000130|	TRUE	R.NVSTGDVNVEM(+15.99)NAAPGVDLTQLLNNMR.S	N	70.18	2887.38	27	3.9	1444.7	2	85.6937	1530	1530	1560	1450	1530	1270	1070	1310	937	1560	1590	1430	1160	973	1110	925	858	553	1990	1650	1720				1530	1200	1620	7310	6520	6780	1170	904	1250	2020	1330	1010	1190		1290				294		334				5350	5150	5750	7710	6710	7980				900	767	794					242		1110	388	232	679	494		1130		1030	2220	2280	2460	305	587					1080	1050	1090				204																														53400	30500	32900	29600	13600	12900	11300	71300	9260	16300	14600	14200	13500	11900	35500	27600	18800	8680	21000	16500	17300				15900	24200	17300	229000	159000	98800	12100	9350	12000	30600	17800	13800	32200		48300				6810		7410				89600	89400	68500	183000	171000	286000				11100	20300	10700					5100		15500	8300	5280	9500	10300		21200		10300	41000	38300	40900	5570	9140					23800	10600	23500				3610																														06Apr2024_DDH_3740_x06L_Slot1-15_1_8548.d	5553660	279	4	2	2	3	1	1	1	6	3	1	2	1	2	1	4	6	4	4	2	2	3	1	1	1	1	2	1	7	7	7	2	3	3	4	3	3	9	7	6	2	0	1	5	2	4	6	2	0	10	10	7	9	10	11	4	2	2	2	6	3	4	2	2	2	1	3	2	5	3	3	3	4	2	1	1	2	2	2	1	2	2	0	0	0	2	1	2	0	0	0	1	2	1	0	0	0	0	0	0	0	0	0	0	0	0	0	0	0	0	0	0	0	0	0	0	0	0	0	0	0	100	126	Oxidation (M)	M11:Oxidation (M):182.33	79725	1.4309-1.4526
139	#CONTAM#cont|000130|	TRUE	R.NVSTGDVNVEMN(+0.98)AAPGVDLTQ(+0.98)LLNNM(+15.99)R.S	N	13.84	2889.35	27	11.1	964.13	3	80.1423																																233																																																																																																																								3180																																																																																									06Apr2024_DDH_3740_x11L_Slot1-21_2_8568.d	5181150	1	0	0	0	0	0	0	0	0	0	0	0	0	0	0	0	0	0	0	0	0	0	0	0	0	0	0	0	0	0	0	0	1	0	0	0	0	0	0	0	0	0	0	0	0	0	0	0	0	0	0	0	0	0	0	0	0	0	0	0	0	0	0	0	0	0	0	0	0	0	0	0	0	0	0	0	0	0	0	0	0	0	0	0	0	0	0	0	0	0	0	0	0	0	0	0	0	0	0	0	0	0	0	0	0	0	0	0	0	0	0	0	0	0	0	0	0	0	0	0	0	100	126	Deamidation (NQ); Deamidation (NQ); Oxidation (M)	N12:Deamidation (NQ):25.11;Q21:Deamidation (NQ):0.00;M26:Oxidation (M):25.11	94701	1.1416-1.1639
139	#CONTAM#cont|000130|	TRUE	R.NVSTGDVNVEMN(+0.98)AAPGVDLTQLLN(+0.98)NM(+15.99)R.S	N	38.9	2889.35	27	-0.8	964.123	3	81.0324																																																																																																																																																																																																																																																	06Apr2024_DDH_3740_x18L_Slot1-29_2_8593.d	5633183	1	0	0	0	0	0	0	0	0	0	0	0	0	0	0	0	0	0	0	0	0	0	0	0	0	0	0	0	0	0	0	0	0	0	0	0	0	0	0	0	0	0	0	0	0	0	0	0	0	0	0	0	0	1	0	0	0	0	0	0	0	0	0	0	0	0	0	0	0	0	0	0	0	0	0	0	0	0	0	0	0	0	0	0	0	0	0	0	0	0	0	0	0	0	0	0	0	0	0	0	0	0	0	0	0	0	0	0	0	0	0	0	0	0	0	0	0	0	0	0	0	100	126	Deamidation (NQ); Deamidation (NQ); Oxidation (M)	N12:Deamidation (NQ):32.48;N24:Deamidation (NQ):0.00;M26:Oxidation (M):82.16	49862	1.0231-1.0456
139	#CONTAM#cont|000130|	TRUE	R.NVSTGDVNVEMN(+0.98)AAPGVDLTQLLNNM(+15.99)R.S	N	57.75	2888.36	27	6.3	1445.2	2	80.2089										137		290		158	116				199							218																																		320																																																																						4940		6640		7580	5120				5440							4730																																		4910																																																													06Apr2024_DDH_3740_x18L_Slot1-29_3_8594.d	5559070	24	0	0	1	0	0	0	0	0	0	1	0	2	0	2	2	1	0	0	1	0	0	0	0	0	0	1	0	1	0	0	0	1	0	0	0	0	0	0	1	0	0	0	1	0	0	0	0	0	1	1	0	0	2	1	0	0	0	0	0	1	0	0	0	1	0	0	0	0	1	0	0	0	1	0	0	0	0	0	0	0	0	0	0	0	0	0	0	0	0	0	0	0	0	0	0	0	0	0	0	0	0	0	0	0	0	0	0	0	0	0	0	0	0	0	0	0	0	0	0	0	100	126	Deamidation (NQ); Oxidation (M)	N12:Deamidation (NQ):42.89;M26:Oxidation (M):154.73	50836	1.4195-1.4413
139	#CONTAM#cont|000130|	TRUE	R.NVSTGDVNVEMN(+0.98)AAPGVDLTQLLNNMR.S	N	58.45	2872.37	27	-13.7	958.451	3	91.9385							211					323									133							664		707													185						278		149			209					287								56.4																																																												2970					6780									6140							14900		10600													4730						6980		2870			11700					7930								3390																																																						06Apr2024_DDH_3740_x17L_Slot1-28_2_8590.d	6005957	34	0	0	0	0	1	0	1	0	0	0	0	1	0	0	1	0	0	0	0	0	1	0	0	0	0	0	0	1	0	1	0	0	0	2	0	0	0	0	0	0	0	0	2	0	2	0	0	0	4	3	2	0	2	2	0	0	1	0	2	0	0	0	0	0	0	0	4	0	0	1	0	0	0	0	0	0	0	0	0	0	0	0	0	0	0	0	0	0	0	0	0	0	0	0	0	0	0	0	0	0	0	0	0	0	0	0	0	0	0	0	0	0	0	0	0	0	0	0	0	0	100	126	Deamidation (NQ)	N12:Deamidation (NQ):68.99	62033	1.0303-1.0528
139	#CONTAM#cont|000130|	TRUE	R.NVSTGDVNVEMNAAPGVDLTQ(+0.98)LLNNM(+15.99)R.S	N	39.6	2888.36	27	11.4	963.802	3	80.2199																																																										268																																																																																																																								3960																																																															06Apr2024_DDH_3740_x20L_Slot1-31_1_8600.d	5208811	1	0	0	0	0	0	0	0	0	0	0	0	0	0	0	0	0	0	0	0	0	0	0	0	0	0	0	0	0	0	0	0	0	0	0	0	0	0	0	0	0	0	0	0	0	0	0	0	0	0	0	0	0	0	0	0	0	0	1	0	0	0	0	0	0	0	0	0	0	0	0	0	0	0	0	0	0	0	0	0	0	0	0	0	0	0	0	0	0	0	0	0	0	0	0	0	0	0	0	0	0	0	0	0	0	0	0	0	0	0	0	0	0	0	0	0	0	0	0	0	0	100	126	Deamidation (NQ); Oxidation (M)	Q21:Deamidation (NQ):22.23;M26:Oxidation (M):69.91	68596	1.0114-1.0339
139	#CONTAM#cont|000130|	TRUE	R.NVSTGDVNVEMNAAPGVDLTQ(+0.98)LLNNMR.S	N	53.45	2872.37	27	-4.8	1437.19	2	91.4026																																											185			65.8													287																																																																																																								4730			2700													3960																																																														06Apr2024_DDH_3740_x17L_Slot1-28_3_8591.d	5996782	5	0	0	0	0	0	0	0	0	0	0	0	0	0	0	0	0	0	0	0	0	0	0	0	0	0	0	0	0	0	0	0	0	0	0	0	0	0	0	0	0	0	0	1	0	0	1	0	0	0	0	2	0	0	0	0	0	0	0	1	0	0	0	0	0	0	0	0	0	0	0	0	0	0	0	0	0	0	0	0	0	0	0	0	0	0	0	0	0	0	0	0	0	0	0	0	0	0	0	0	0	0	0	0	0	0	0	0	0	0	0	0	0	0	0	0	0	0	0	0	0	100	126	Deamidation (NQ)	Q21:Deamidation (NQ):0.00	60274	1.4335-1.4552
139	#CONTAM#cont|000130|	TRUE	R.NVSTGDVNVEMNAAPGVDLTQLLN.N	N	32.52	2470.2	24	-1.1	1236.1	2	89.9243																												112	152																																																																																																																							7000	4200																																																																																												06Apr2024_DDH_3740_x10L_Slot1-20_1_8564.d	5601335	4	0	0	0	0	0	0	0	0	0	0	0	0	0	0	0	0	0	0	0	0	0	0	0	0	0	0	0	2	1	1	0	0	0	0	0	0	0	0	0	0	0	0	0	0	0	0	0	0	0	0	0	0	0	0	0	0	0	0	0	0	0	0	0	0	0	0	0	0	0	0	0	0	0	0	0	0	0	0	0	0	0	0	0	0	0	0	0	0	0	0	0	0	0	0	0	0	0	0	0	0	0	0	0	0	0	0	0	0	0	0	0	0	0	0	0	0	0	0	0	0	100	123			117203	1.3391-1.3610
139	#CONTAM#cont|000130|	TRUE	R.NVSTGDVNVEMNAAPGVDLTQLLN(+0.98)N(+0.98)MR.S	N	19.31	2873.35	27	8	958.799	3	83.9174																																																																																																																																																																																																																																																	06Apr2024_DDH_3740_x17L_Slot1-28_1_8589.d	5648860	1	0	0	0	0	0	0	0	0	0	0	0	0	0	0	0	0	0	0	0	0	0	0	0	0	0	0	0	0	0	0	0	0	0	0	0	0	0	0	0	0	0	0	0	0	0	0	0	0	1	0	0	0	0	0	0	0	0	0	0	0	0	0	0	0	0	0	0	0	0	0	0	0	0	0	0	0	0	0	0	0	0	0	0	0	0	0	0	0	0	0	0	0	0	0	0	0	0	0	0	0	0	0	0	0	0	0	0	0	0	0	0	0	0	0	0	0	0	0	0	0	100	126	Deamidation (NQ); Deamidation (NQ)	N24:Deamidation (NQ):0.00;N25:Deamidation (NQ):0.00	54415	1.0249-1.0474
139	#CONTAM#cont|000130|	TRUE	R.NVSTGDVNVEMNAAPGVDLTQLLN(+0.98)NM(+15.99)R.S	N	44.01	2888.36	27	-2.9	963.793	3	80.9728																																																																																																																																																																																																																																																	06Apr2024_DDH_3740_x18L_Slot1-29_1_8592.d	5669188	5	0	0	0	0	0	0	0	0	0	0	0	0	0	0	0	0	0	0	0	0	0	0	0	0	0	0	0	0	0	0	0	0	0	0	0	0	0	0	0	0	0	0	0	0	0	0	0	0	0	2	1	1	0	1	0	0	0	0	0	0	0	0	0	0	0	0	0	0	0	0	0	0	0	0	0	0	0	0	0	0	0	0	0	0	0	0	0	0	0	0	0	0	0	0	0	0	0	0	0	0	0	0	0	0	0	0	0	0	0	0	0	0	0	0	0	0	0	0	0	0	100	126	Deamidation (NQ); Oxidation (M)	N24:Deamidation (NQ):14.02;M26:Oxidation (M):148.55	48787	1.0186-1.0411
139	#CONTAM#cont|000130|	TRUE	R.NVSTGDVNVEMNAAPGVDLTQLLN(+0.98)NMR.S	N	58.61	2872.37	27	-7	958.457	3	83.9954																																																			98.8																																																																																																																								3790																																																																						06Apr2024_DDH_3740_x17L_Slot1-28_1_8589.d	5652634	11	0	0	0	0	0	0	0	0	0	0	0	0	0	0	0	0	0	0	0	0	0	0	0	0	0	0	0	0	0	0	0	0	0	0	0	0	0	0	0	0	0	0	0	0	0	0	0	0	2	3	5	1	0	0	0	0	0	0	0	0	0	0	0	0	0	0	0	0	0	0	0	0	0	0	0	0	0	0	0	0	0	0	0	0	0	0	0	0	0	0	0	0	0	0	0	0	0	0	0	0	0	0	0	0	0	0	0	0	0	0	0	0	0	0	0	0	0	0	0	0	100	126	Deamidation (NQ)	N24:Deamidation (NQ):17.01	54481	1.0086-1.0312
139	#CONTAM#cont|000130|	TRUE	R.NVSTGDVNVEMNAAPGVDLTQLLNN(+0.98)MR.S	N	52.85	2872.37	27	1.8	958.466	3	84.0158																																																																																																																																																																																																																																																	06Apr2024_DDH_3740_x18L_Slot1-29_1_8592.d	5816425	1	0	0	0	0	0	0	0	0	0	0	0	0	0	0	0	0	0	0	0	0	0	0	0	0	0	0	0	0	0	0	0	0	0	0	0	0	0	0	0	0	0	0	0	0	0	0	0	0	0	0	0	1	0	0	0	0	0	0	0	0	0	0	0	0	0	0	0	0	0	0	0	0	0	0	0	0	0	0	0	0	0	0	0	0	0	0	0	0	0	0	0	0	0	0	0	0	0	0	0	0	0	0	0	0	0	0	0	0	0	0	0	0	0	0	0	0	0	0	0	0	100	126	Deamidation (NQ)	N25:Deamidation (NQ):9.34	51412	1.0077-1.0303
139	#CONTAM#cont|000130|	TRUE	R.NVSTGDVNVEMNAAPGVDLTQLLNNM(+15.99)R.S	N	68.6	2887.38	27	-4.9	963.463	3	80.1144		208	450		298	296			239		200					801	633				236				552		229	1730	2140	2500		163		839	1260	343	3470	2980	1790				485	484	631	630	458	488	5570	5410	5430	5360	6390	5120		218					758	369		2020	1570		2330	1520		1690		555				1480	738	616								312																																				15700	13900		19700	7360			5130		6110					26400	9690				5040				20200		12700	70500	31500	73000		3530		22000	31300	7370	79200	32700	19100				10000	7680	10300	8910	6920	6800	65000	133000	98700	77200	195000	94700		4080					8840	7760		18400	30700		62700	50800		22700		7550				33100	56100	66600								13500																																			06Apr2024_DDH_3740_x18L_Slot1-29_1_8592.d	5627768	278	0	3	4	0	2	1	0	1	1	1	1	2	4	6	2	7	3	3	3	4	5	1	0	0	3	2	4	9	7	7	2	3	2	4	5	5	8	4	4	0	2	1	3	1	3	3	3	2	6	12	9	12	11	10	2	2	2	2	3	1	1	2	2	3	3	5	6	7	2	4	2	2	2	1	2	3	5	5	1	0	1	0	0	0	1	2	1	0	0	0	0	0	2	0	0	0	0	0	0	0	0	0	0	0	0	0	0	0	0	0	0	0	0	0	0	0	0	0	0	0	100	126	Oxidation (M)	M26:Oxidation (M):182.30	48155	1.0186-1.0411
139	#CONTAM#cont|000130|	TRUE	R.NVSTGDVNVEMNAAPGVDLTQLLNNMR.S	N	70.88	2871.39	27	-4.4	958.132	3	91.4777	741	1120	1290	1240	914	736	1350	1030	1190	962	1330		1800	1610	1200	544			2600	2450	1870				2960	1890	1900	17200	11000	10700	810	611		3410	5060	2850	3320	2150	192				2310	2150	1650	1350	594	161	24100	22700	21200	9230	7640	8670	1070			2570	2380	2530	888	293		586			1810	685		581							540	961																																											25100	18000	23000	34400	45200	24200	22000	16700	15400	10400	19300		34600	17800	17400	6200			33700	80500	23400				35200	63700	52200	447000	383000	296000	18000	10300		53900	139000	107000	37100	94100	10800				61700	25400	18100	53600	6930	10900	642000	471000	408000	248000	125000	224000	22500			38500	59400	90000	10600	4430		18000			49400	9190		15500							24300	11400																																											06Apr2024_DDH_3740_x16L_Slot1-26_1_8586.d	7079416	464	6	9	7	6	8	9	7	3	3	3	5	4	8	4	8	3	1	0	7	9	7	2	0	1	7	6	8	14	14	14	7	6	6	8	9	7	9	10	5	2	0	1	9	7	6	6	2	3	17	16	19	15	12	15	6	2	3	7	10	9	5	3	1	4	2	1	5	5	1	5	2	1	0	0	0	1	5	3	1	0	0	0	0	0	1	1	0	0	0	0	0	0	0	0	0	0	0	0	0	0	0	0	0	0	0	0	0	0	0	0	0	0	0	0	0	0	0	0	0	0	100	126			39778	1.0204-1.0429
139	#CONTAM#cont|000130|	TRUE	R.Q(+0.98)SVEADIN(+0.98)GLR.R	N	39.29	1202.58	11	6.7	602.3	2	41.1455					932						2650					5560	5770	4320	138		265								385											1720	1840	1810				475	453			150		2190	1710	1480	239		187				544	568	2410		283		2050	2200	2230	523	781	720																																																					5940						12400					104000	148000	75200	2490		3540								6050											39000	41900	19500				13900	5960			4080		24000	17600	32600	4290		8210				10800	9290	18500		5540		24100	47400	45700	8170	10200	9530																																																	06Apr2024_DDH_3740_x18L_Slot1-29_1_8592.d	3743236	73	0	0	0	0	1	0	0	0	0	0	1	0	0	0	0	4	4	2	1	0	1	0	0	0	0	0	0	0	1	0	0	0	0	0	0	0	0	1	0	5	2	2	1	1	2	2	2	1	1	1	0	3	2	2	2	0	3	0	0	0	2	1	2	1	1	0	2	5	3	1	2	2	0	0	0	0	0	0	0	0	0	0	0	0	0	0	0	0	0	0	0	0	0	0	0	0	0	0	0	1	0	0	0	0	0	0	0	0	0	1	0	0	0	0	0	0	0	0	1	0	50	60	Deamidation (NQ); Deamidation (NQ)	Q1:Deamidation (NQ):1000.00;N8:Deamidation (NQ):1000.00	13915	0.9042-0.9270
139	#CONTAM#cont|000130|	TRUE	R.Q(+0.98)SVEADIN(+0.98)GLRR.V	N	37.56	1358.68	12	10	453.905	3	27.2175																																																																																																																																																																																																																																																	06Apr2024_DDH_3740_x17L_Slot1-28_3_8591.d	2893357	1	0	0	0	0	0	0	0	0	0	0	0	0	0	0	0	0	0	0	0	0	0	0	0	0	0	0	0	0	0	0	0	0	0	0	0	0	0	0	0	0	0	0	0	0	0	0	0	0	0	0	1	0	0	0	0	0	0	0	0	0	0	0	0	0	0	0	0	0	0	0	0	0	0	0	0	0	0	0	0	0	0	0	0	0	0	0	0	0	0	0	0	0	0	0	0	0	0	0	0	0	0	0	0	0	0	0	0	0	0	0	0	0	0	0	0	0	0	0	0	0	50	61	Deamidation (NQ); Deamidation (NQ)	Q1:Deamidation (NQ):1000.00;N8:Deamidation (NQ):1000.00	7606	0.7546-0.7777
139	#CONTAM#cont|000130|	TRUE	R.Q(+0.98)SVEADINGLR.R	N	26.8	1201.59	11	-16.9	601.788	2	52.6474																10800	11300	9980											1320				1460							2460	1080	2910		335	197						224	7150	6750	6680		226						1070		374			2380	1910	2730	1420	1130	1290																									2570		1450								1010		2160			7630	3110	7890		6320	5510	3570																		184000	310000	93500											17300				16900							69800	29800	103000		5810	5320						13900	330000	289000	368000		11400						33700		12000			23700	43500	76800	35100	13600	32100																									9830		14000								6170		14900			52900	23400	73300		21000	18300	16200			29Feb2024_DDH_3740DDA_x34_Slot1-47_3_8314.d	6828856	118	0	0	0	0	0	0	0	0	0	0	0	0	0	0	0	2	3	2	0	1	0	0	0	0	0	0	0	0	1	0	0	0	1	0	0	0	2	2	1	4	3	5	1	1	2	1	1	2	0	4	3	5	4	6	1	2	2	0	0	0	1	3	1	4	2	2	3	3	3	3	4	4	0	0	0	0	0	0	0	0	0	0	0	0	0	0	0	0	0	0	0	0	0	0	0	0	1	1	2	1	1	1	0	0	0	1	1	2	1	0	0	2	1	3	2	1	1	1	0	0	50	60	Deamidation (NQ)	Q1:Deamidation (NQ):56.54	8917	0.8724-0.8950
139	#CONTAM#cont|000130|	TRUE	R.Q(+0.98)SVEADINGLRR.V	N	28.8	1357.69	12	5.9	453.574	3	32.0987																																																																																																																																																																																																																																																	06Apr2024_DDH_3740_x22L_Slot1-33_2_8609.d	5352424	2	0	0	0	0	0	0	0	0	0	0	0	0	0	0	0	0	0	0	0	0	0	0	0	0	0	0	0	0	0	0	0	0	0	0	0	0	0	0	0	1	0	0	0	0	0	0	0	0	0	0	0	0	0	0	0	0	0	0	0	0	0	0	0	0	1	0	0	0	0	0	0	0	0	0	0	0	0	0	0	0	0	0	0	0	0	0	0	0	0	0	0	0	0	0	0	0	0	0	0	0	0	0	0	0	0	0	0	0	0	0	0	0	0	0	0	0	0	0	0	0	50	61	Deamidation (NQ)	Q1:Deamidation (NQ):79.54	3634	0.7952-0.8182
139	#CONTAM#cont|000130|	TRUE	R.Q(+45.03)(+0.98)SVEADINGLR.R	N	32.42	1246.62	11	3.1	624.315	2	57.9358																																																																																																																																																																																																																																																	29Feb2024_DDH_3740DDA_x35_Slot1-48_3_8317.d	11316498	3	0	0	0	0	0	0	0	0	0	0	0	0	0	0	0	0	0	0	0	0	0	0	0	0	0	0	0	0	0	0	0	0	0	0	0	0	0	0	0	0	0	0	0	0	0	0	0	0	0	0	0	0	0	0	0	0	0	0	0	0	0	0	0	0	0	0	0	0	0	0	0	0	0	0	0	0	0	0	0	0	0	0	0	0	0	0	0	0	0	0	0	0	0	0	0	0	0	0	1	1	0	0	0	0	1	0	0	0	0	0	0	0	0	0	0	0	0	0	0	0	50	60	D3 Acetylation (N-term); Deamidation (NQ)	Q1:D3 Acetylation (N-term):104.80;Q1:Deamidation (NQ):104.80	8025	0.9374-0.9599
139	#CONTAM#cont|000130|	TRUE	S.Q(+45.03)IQAQISALEEQ(+0.98)LQQIR.A	N	14.09	2041.09	17	-5.5	681.363	3	74.2943																																																																																																																																																																																																																																																	06Apr2024_DDH_3740_x03L_Slot1-12_1_8537.d	4984848	1	0	0	0	0	0	0	1	0	0	0	0	0	0	0	0	0	0	0	0	0	0	0	0	0	0	0	0	0	0	0	0	0	0	0	0	0	0	0	0	0	0	0	0	0	0	0	0	0	0	0	0	0	0	0	0	0	0	0	0	0	0	0	0	0	0	0	0	0	0	0	0	0	0	0	0	0	0	0	0	0	0	0	0	0	0	0	0	0	0	0	0	0	0	0	0	0	0	0	0	0	0	0	0	0	0	0	0	0	0	0	0	0	0	0	0	0	0	0	0	0	210	226	D3 Acetylation (N-term); Deamidation (NQ)	Q1:D3 Acetylation (N-term):1000.00;Q12:Deamidation (NQ):11.10	80091	0.8668-0.8896
139	#CONTAM#cont|000130|	TRUE	S.Q(+45.03)IQAQISALEEQLQQIR.A	N	13.42	2040.1	17	-7.2	1021.05	2	74.2424																																																																																																																																																																																																																																																	06Apr2024_DDH_3740_x03L_Slot1-12_2_8538.d	4953156	1	0	0	0	0	0	0	0	1	0	0	0	0	0	0	0	0	0	0	0	0	0	0	0	0	0	0	0	0	0	0	0	0	0	0	0	0	0	0	0	0	0	0	0	0	0	0	0	0	0	0	0	0	0	0	0	0	0	0	0	0	0	0	0	0	0	0	0	0	0	0	0	0	0	0	0	0	0	0	0	0	0	0	0	0	0	0	0	0	0	0	0	0	0	0	0	0	0	0	0	0	0	0	0	0	0	0	0	0	0	0	0	0	0	0	0	0	0	0	0	0	210	226	D3 Acetylation (N-term)	Q1:D3 Acetylation (N-term):1000.00	78990	1.2040-1.2261
139	#CONTAM#cont|000130|	TRUE	R.Q(+45.03)S(+45.03)VEADINGLR.R	N	35.72	1290.67	11	4.7	646.345	2	59.4389																																																																																																																																																																																																																																																	06Apr2024_DDH_3740_x18L_Slot1-29_3_8594.d	4552142	1	0	0	0	0	0	0	0	0	0	0	0	0	0	0	0	0	0	0	0	0	0	0	0	0	0	0	0	0	0	0	0	0	0	0	0	0	0	0	0	0	0	0	0	0	0	0	0	0	0	0	0	0	0	1	0	0	0	0	0	0	0	0	0	0	0	0	0	0	0	0	0	0	0	0	0	0	0	0	0	0	0	0	0	0	0	0	0	0	0	0	0	0	0	0	0	0	0	0	0	0	0	0	0	0	0	0	0	0	0	0	0	0	0	0	0	0	0	0	0	0	50	60	D3 Acetylation (N-term); D3 O-Acylation (STY)	Q1:D3 Acetylation (N-term):1000.00;S2:D3 O-Acylation (STY):1000.00	31163	0.9752-0.9978
139	#CONTAM#cont|000130|	TRUE	K.Q(+45.03)SLEASLAETEGR.Y	N	13.99	1434.7	13	-5.6	479.237	3	48.5717																																																																																																																																																																																																																																																	06Apr2024_DDH_3740_x06L_Slot1-15_1_8548.d	3739806	2	0	0	0	0	0	0	0	0	0	0	0	0	0	0	0	2	0	0	0	0	0	0	0	0	0	0	0	0	0	0	0	0	0	0	0	0	0	0	0	0	0	0	0	0	0	0	0	0	0	0	0	0	0	0	0	0	0	0	0	0	0	0	0	0	0	0	0	0	0	0	0	0	0	0	0	0	0	0	0	0	0	0	0	0	0	0	0	0	0	0	0	0	0	0	0	0	0	0	0	0	0	0	0	0	0	0	0	0	0	0	0	0	0	0	0	0	0	0	0	0	191	203	D3 Acetylation (N-term)	Q1:D3 Acetylation (N-term):1000.00	29952	0.7139-0.7371
139	#CONTAM#cont|000130|	TRUE	R.Q(+45.03)SVEADIN(+0.98)GLR.R	N	46.18	1246.62	11	-1.9	624.315	2	48.3239																973	1310	1360										375		479		186																				321		353													550	512	431																																												205			162																				9040	23400	11600										6250		13000		3950																				6180		7020													8640	11900	6720																																												2180			1670					06Apr2024_DDH_3740_x06L_Slot1-15_2_8549.d	3762311	46	0	0	0	0	0	0	0	0	0	0	0	0	0	0	0	1	3	1	0	0	0	0	0	0	0	0	0	1	1	3	0	1	0	0	0	0	1	1	0	1	1	0	0	0	0	1	1	1	0	0	0	1	1	2	0	0	0	0	0	0	1	1	0	0	0	0	2	3	3	2	1	1	0	0	0	0	0	0	0	0	0	0	0	0	0	0	0	0	0	0	0	0	0	0	0	0	0	0	0	0	0	0	1	1	0	0	0	0	0	1	0	0	1	1	3	1	1	0	0	0	50	60	D3 Acetylation (N-term); Deamidation (NQ)	Q1:D3 Acetylation (N-term):1000.00;N8:Deamidation (NQ):1000.00	29282	0.9225-0.9452
139	#CONTAM#cont|000130|	TRUE	R.Q(+45.03)SVEADIN(+0.98)GLRR.V	N	54.34	1402.72	12	-0.1	702.366	2	39.3052																632	572	504														150	191							117		94				311																					981	748	945	146																																																																		11600	8180	9010														2830	3770							2720		2660				4300																					9330	10500	10300	2960																																																			06Apr2024_DDH_3740_x06L_Slot1-15_1_8548.d	3289382	63	0	0	0	0	0	0	0	0	0	0	0	0	0	0	0	3	2	3	2	0	2	0	0	0	0	0	0	0	0	0	2	2	1	0	0	1	2	2	3	2	1	2	0	0	0	3	1	2	0	0	0	0	2	1	1	1	1	0	0	0	1	0	2	0	1	0	2	3	3	2	1	1	0	0	0	0	0	0	0	0	0	1	3	1	0	0	0	0	0	0	0	0	0	0	0	0	0	0	0	0	0	0	0	0	0	0	0	0	0	0	0	0	0	0	0	0	0	0	0	0	50	61	D3 Acetylation (N-term); Deamidation (NQ)	Q1:D3 Acetylation (N-term):1000.00;N8:Deamidation (NQ):1000.00	19853	1.0014-1.0240
139	#CONTAM#cont|000130|	TRUE	R.Q(+45.03)SVEADINGLR.R	N	49.74	1245.64	11	2.5	623.824	2	56.146																4060	3640	3810	213									1120		1090	782	567	668															127				2020	2380	2100							250						1160	1090	1090		202		309	235	147					332		1180	1480	1380					742	854	389	481	218			375	146										225	224	898		1120	1770	1710	1990	1630	1680	867																			69700	64000	66400	13500									13500		12700	9350	8550	9400															3770				19700	43700	20200							4520						12600	11200	12200		4540		10000	24600	3380					8790		11000	13700	13300					15800	6930	9600	29900	2690			4660	1840										4000	6430	4140		5020	29100	6760	16800	7980	12900	5800				29Feb2024_DDH_3740DDA_x38_Slot1-51_3_8328.d	6095494	132	0	0	0	0	0	0	0	0	0	0	0	0	1	0	1	2	2	2	3	1	1	0	0	0	0	1	0	1	1	1	1	1	2	0	0	0	1	1	2	2	3	1	1	1	2	1	1	1	0	0	0	1	2	3	0	1	0	0	0	0	1	1	1	1	1	0	2	1	2	1	1	1	2	4	1	0	0	0	1	2	1	1	1	1	0	0	0	1	2	1	2	4	1	1	1	1	1	2	2	1	2	2	2	1	1	1	2	4	1	2	2	5	2	4	2	2	2	0	1	2	50	60	D3 Acetylation (N-term)	Q1:D3 Acetylation (N-term):1000.00	13447	0.9464-0.9689
139	#CONTAM#cont|000130|	TRUE	R.Q(+45.03)SVEADINGLRR.V	N	50.24	1401.74	12	2.5	701.876	2	46.7577																2010	2110	2120	168	143	182								141		491		591	116			807		651			227					594	548													259	274					680						304	310					382	537	372	1380	1490	1380							358	445	506					960																																						21100	26300	44100	3820	8910	3910								3780		8570		8340	7300			12000		9860			6220					7310	7150													4920	6410					9170						4790	9800					9120	7880	8320	16100	31900	16200							6210	6410	8590					3520																							06Apr2024_DDH_3740_x06L_Slot1-15_3_8550.d	3677212	100	0	0	0	1	0	1	0	0	0	0	1	0	2	1	1	1	1	2	2	3	1	0	0	0	0	0	0	1	2	1	2	1	1	2	2	0	1	1	1	1	1	2	2	2	1	1	1	1	1	1	1	3	1	2	1	1	3	0	1	1	1	2	2	1	0	0	1	1	1	1	1	2	1	2	4	0	0	0	2	2	1	1	2	1	1	1	0	0	0	0	1	2	1	0	0	0	1	1	1	0	0	0	0	0	0	0	0	0	0	0	0	0	1	1	0	0	0	0	0	0	50	61	D3 Acetylation (N-term)	Q1:D3 Acetylation (N-term):1000.00	28540	1.0168-1.0393
139	#CONTAM#cont|000130|	TRUE	R.Q(-17.03)S(+45.03)VEADINGLRR.V	N	51.51	1384.71	12	3	693.363	2	44.6896																																																																																																																																																																																																																																																	06Apr2024_DDH_3740_x06L_Slot1-15_1_8548.d	3550653	3	0	0	0	0	0	0	0	0	0	0	0	0	0	0	0	1	2	0	0	0	0	0	0	0	0	0	0	0	0	0	0	0	0	0	0	0	0	0	0	0	0	0	0	0	0	0	0	0	0	0	0	0	0	0	0	0	0	0	0	0	0	0	0	0	0	0	0	0	0	0	0	0	0	0	0	0	0	0	0	0	0	0	0	0	0	0	0	0	0	0	0	0	0	0	0	0	0	0	0	0	0	0	0	0	0	0	0	0	0	0	0	0	0	0	0	0	0	0	0	0	50	61	D3 O-Acylation (STY); Pyro-glu from Q	Q1:Pyro-glu from Q:1000.00;S2:D3 O-Acylation (STY):1000.00	25272	1.0249-1.0474
139	#CONTAM#cont|000130|	TRUE	K.Q(-17.03)SLEASLAETEGR.Y	N	51.69	1372.65	13	1.9	687.332	2	53.2343																														291																						406	349	376																																																																																																5200																						8140	5570	5630																																																																			06Apr2024_DDH_3740_x18L_Slot1-29_1_8592.d	4323803	8	0	0	0	0	0	0	0	0	0	0	0	0	0	0	0	0	0	0	0	0	0	0	0	0	0	0	0	0	1	1	0	0	0	0	0	0	0	0	0	0	0	0	0	0	0	0	0	0	0	0	0	2	2	1	0	0	0	0	0	0	0	0	0	0	0	0	1	0	0	0	0	0	0	0	0	0	0	0	0	0	0	0	0	0	0	0	0	0	0	0	0	0	0	0	0	0	0	0	0	0	0	0	0	0	0	0	0	0	0	0	0	0	0	0	0	0	0	0	0	0	191	203	Pyro-glu from Q	Q1:Pyro-glu from Q:1000.00	23450	0.9878-1.0104
139	#CONTAM#cont|000130|	TRUE	R.Q(-17.03)SVEADIN(+0.98)GLR.R	N	50.85	1184.57	11	0	593.288	2	48.3092				711	755	742	710	717	761	363			813	694		1090	1160	1180	990	1080	1080							5450	5620	5030	919	632	636	1420	1570	2000		1030	1240	310	239	266	547		725	298	345	224	2540	2750	2520	9330	10600	10100	186	144	104	600	631	460	1250	1360			629	654	1610	1620	1580	493	577	659																																																				15200	7220	7800	7880	8850	8700	4620			7820	13300		22000	14900	13200	12800	33000	13300							83200	91600	52600	10200	8480	8090	16700	17600	17300		14200	14000	3600	3590	10800	7400		9000	6770	10500	4650	54200	27300	28100	219000	396000	249000	4090	3460	2840	8030	8330	11600	29800	28900			10900	9680	37200	16200	17800	7220	7290	6680																																																	06Apr2024_DDH_3740_x06L_Slot1-15_1_8548.d	3723635	130	0	0	1	2	1	1	1	1	1	1	0	0	1	2	0	2	1	1	1	3	1	0	0	0	0	0	0	3	3	3	1	1	1	1	1	1	2	2	3	1	1	2	2	1	2	2	2	1	5	2	3	7	7	6	1	1	2	1	1	2	4	3	3	2	3	2	4	2	2	3	1	3	0	0	0	0	0	0	0	0	0	0	0	0	0	0	0	0	0	0	0	0	0	0	0	0	0	0	0	0	1	1	0	0	1	0	0	0	0	0	0	0	0	0	0	0	0	0	0	0	50	60	Deamidation (NQ); Pyro-glu from Q	Q1:Pyro-glu from Q:1000.00;N8:Deamidation (NQ):1000.00	29540	0.8759-0.8988
139	#CONTAM#cont|000130|	TRUE	R.Q(-17.03)SVEADIN(+0.98)GLRR.V	N	48.64	1340.67	12	-2.4	671.337	2	38.9043	231	1670	328	1620	1590	1810	1520	1460	260	355	366	250	182	787	1100	2540	2300	2770	2110	1860	2250				393	1880	1470	4240	4150	3390	2470	419	2290	4410	4020	4180	6760	7050	7040	1040	1020	982	2220	2550	2650	2080	1570		9730	9620	9910	13200	14000	14700	213	1400	1390	3400	3230	3100	3530	3260	3530	2910	2390	2450	4360	3580	3660	2250	2500	2560																																																	5080	35300	5440	19900	20400	45300	19900	16600	10800	5930	4660	6540	4100	12200	15200	26700	34900	63300	28700	22600	26600				5960	30900	14300	46800	42400	79300	48100	6590	53500	77400	41900	57000	158000	218000	67500	16000	11800	26700	23600	42100	30300	24300	17800		259000	188000	164000	202000	431000	325000	4030	16500	18800	59500	35700	33000	46000	59800	67300	60400	51200	48800	45600	72300	41000	25800	28600	51000																																																	06Apr2024_DDH_3740_x06L_Slot1-15_2_8549.d	3308243	260	3	3	3	3	3	5	3	2	3	2	2	2	3	1	2	2	4	4	3	2	2	2	2	1	2	3	2	3	3	3	4	3	4	3	3	3	8	9	4	4	2	3	4	4	3	3	2	2	6	7	6	8	10	7	2	2	3	4	2	3	5	4	4	5	4	4	4	4	4	4	2	3	1	1	0	0	0	0	0	0	0	0	1	0	1	1	0	0	0	0	1	1	0	0	0	0	0	0	0	0	0	0	0	0	0	0	0	0	0	0	0	0	0	0	0	0	0	0	0	0	50	61	Deamidation (NQ); Pyro-glu from Q	Q1:Pyro-glu from Q:1000.00;N8:Deamidation (NQ):1000.00	19247	0.9425-0.9652
139	#CONTAM#cont|000130|	TRUE	R.Q(-17.03)SVEADINGLR.R	N	54.17	1183.58	11	-1.9	592.792	2	55.4418	1920	1800	2180	2180	1820	2040	2400	2290	2300	2430	1950	2230	3130	2690	3040	5830	5780	5290	3690	3380	3410	453	471	690	2370	2590	2390	12500	12600	11700	2840	3040	3020	4360	3820	4290	3300	3470	3570		1320	1340	2060	1870	1430		1540	1630	3720	5460	5690	11500	12300	12600				1500	1920	1490	2940	2850	3100	2990	2980	3330	4530	4770	4830	3020	2650	2570	2590	2440	2510	2150	2180	2390	622	891	890	866	1100	653	1670	2210	2170			172	691	886	974	489						2270	2640	2000							293		95					287					31900	16000	34400	20200	35300	33500	19200	19300	20000	20200	17700	38700	23400	43000	20900	136000	88800	84400	29600	88800	29000	7150	15400	8630	20400	22700	20000	282000	188000	265000	46200	69400	67500	98400	29000	34500	55200	61300	70000		13500	12400	65100	18200	32700		32100	16200	39200	48300	185000	174000	95800	289000				17400	30700	15700	51200	49800	28600	28300	26600	57800	66800	80300	74800	55300	47300	24100	41500	21300	19800	20400	16600	21000	10100	11300	9710	8520	13700	6360	18000	34600	16500			1930	7210	9640	15700	13400						32200	12700	19800							2650		1720					3360					29Feb2024_DDH_3740DDA_x34_Slot1-47_3_8314.d	6958123	194	2	1	2	1	2	2	1	1	1	1	1	2	1	2	1	3	2	2	1	3	1	1	3	1	1	1	1	3	2	5	2	3	4	3	1	1	2	2	2	1	1	1	3	2	2	1	3	2	2	1	4	5	2	3	1	2	1	1	2	1	2	2	2	2	4	2	2	2	2	3	2	1	2	1	1	1	1	1	2	1	1	1	2	1	1	2	1	1	0	2	1	1	2	3	0	1	0	0	0	5	4	3	1	1	1	1	1	1	1	0	1	0	0	0	2	1	2	0	0	1	50	60	Pyro-glu from Q	Q1:Pyro-glu from Q:1000.00	10258	0.8615-0.8841
139	#CONTAM#cont|000130|	TRUE	R.Q(-17.03)SVEADINGLRR.V	N	52.68	1339.68	12	-0.6	670.846	2	44.743	3350	3890	3650	2670	2950	3150	2680	2430	2340	2940	2500	2510	2880	3650	3550	7090	6930	7310	4540	4410	4570	1130	1120	1190	3070	4140	3710	11700	12400	12400	4180	3800	3610	5960	6310	4950	13000	12600	12700	2960	3040	2910	5570	5370	5530	6310	5780	5730	18900	20500	20200	15600	16300	15100	2960	2820	3090	5300	5240	5260	5500	5680	5480	7830	6820	6200	11000	10000	9440	6680	5900	6140	2160	1970	1830	1980	784	2090	1360	1300	1160		583		2040	1900	1690				1630	1380	1200																												81100	116000	80200	30900	69300	33800	61100	26800	25300	72300	57100	65800	71300	105000	73700	141000	138000	139000	91400	82600	93200	15100	12600	12800	40600	77400	75100	233000	348000	238000	92600	136000	79500	128000	120000	57000	121000	229000	114000	29900	69100	65200	56900	105000	58400	127000	57900	51700	329000	716000	549000	282000	572000	279000	59700	33800	68900	146000	98600	98200	114000	114000	225000	138000	129000	120000	189000	175000	154000	58700	120000	114000	23700	19600	17800	25300	19100	27200	14300	39600	15100		7870		22300	19200	40500				19600	42500	28700																												06Apr2024_DDH_3740_x06L_Slot1-15_1_8548.d	3551595	217	2	4	2	3	2	2	2	1	1	2	2	2	2	3	2	4	4	2	2	2	2	1	2	1	2	2	2	3	3	2	3	3	2	2	2	1	3	2	3	3	3	2	2	3	2	2	3	2	4	7	6	2	4	3	3	2	2	3	2	2	2	2	6	4	3	3	4	3	3	2	2	4	1	1	1	3	3	1	1	3	1	1	1	1	1	1	2	0	0	0	2	3	2	0	0	0	0	0	0	0	0	0	0	0	0	0	0	0	0	0	1	0	0	0	0	0	0	0	0	0	50	61	Pyro-glu from Q	Q1:Pyro-glu from Q:1000.00	25287	0.9770-0.9996
139	#CONTAM#cont|000130|	TRUE	S.QIQAQIS(+45.03)ALEEQLQQIR.A	N	11.37	2040.1	17	-8.7	1021.05	2	74.2724																																																																																																																																																																																																																																																	06Apr2024_DDH_3740_x02L_Slot1-11_1_8534.d	4892590	1	0	0	0	1	0	0	0	0	0	0	0	0	0	0	0	0	0	0	0	0	0	0	0	0	0	0	0	0	0	0	0	0	0	0	0	0	0	0	0	0	0	0	0	0	0	0	0	0	0	0	0	0	0	0	0	0	0	0	0	0	0	0	0	0	0	0	0	0	0	0	0	0	0	0	0	0	0	0	0	0	0	0	0	0	0	0	0	0	0	0	0	0	0	0	0	0	0	0	0	0	0	0	0	0	0	0	0	0	0	0	0	0	0	0	0	0	0	0	0	0	210	226	D3 O-Acylation (STY)	S7:D3 O-Acylation (STY):1000.00	80533	1.2093-1.2315
139	#CONTAM#cont|000130|	TRUE	R.QS(+45.03)VEADIN(+0.98)GLRR.V	N	45.04	1402.72	12	-2.8	702.367	2	39.4374																																	191																																					146																																																																																			3770																																					2960																																																			06Apr2024_DDH_3740_x24L_Slot1-35_1_8614.d	6304595	3	0	0	0	0	0	0	0	0	0	0	0	0	0	0	0	0	0	0	0	0	0	0	0	0	0	0	0	0	0	0	0	1	1	0	0	0	0	0	0	0	0	0	0	0	0	0	0	0	0	0	0	0	0	0	0	0	0	0	0	0	0	0	0	0	0	0	0	0	0	1	0	0	0	0	0	0	0	0	0	0	0	0	0	0	0	0	0	0	0	0	0	0	0	0	0	0	0	0	0	0	0	0	0	0	0	0	0	0	0	0	0	0	0	0	0	0	0	0	0	0	50	61	D3 O-Acylation (STY); Deamidation (NQ)	S2:D3 O-Acylation (STY):1000.00;N8:Deamidation (NQ):104.64	4703	0.9987-1.0213
139	#CONTAM#cont|000130|	TRUE	R.QS(+45.03)VEADINGLR.R	N	14.45	1245.64	11	-16.3	623.812	2	49.1681																																																																																																																																																																																																																																																	29Feb2024_DDH_3740DDA_x36_Slot1-49_3_8322.d	7360255	2	0	0	0	0	0	0	0	0	0	0	0	0	0	0	1	0	0	0	0	0	0	0	0	0	0	0	0	0	0	0	0	0	0	0	0	0	0	0	0	0	0	0	0	0	0	0	0	0	0	0	0	0	0	0	0	0	0	0	0	0	0	0	0	0	0	0	0	0	0	0	0	0	0	0	0	0	0	0	0	0	0	0	0	0	0	0	0	0	0	0	0	0	0	0	0	0	0	0	0	0	0	0	0	0	0	0	0	1	0	0	0	0	0	0	0	0	0	0	0	0	50	60	D3 O-Acylation (STY)	S2:D3 O-Acylation (STY):1000.00	6364	0.9058-0.9284
139	#CONTAM#cont|000130|	TRUE	R.QS(+45.03)VEADINGLRR.V	N	36.91	1401.74	12	-0.7	701.868	2	46.6437																																		116																																																																																																																								3650																																																																																							29Feb2024_DDH_3740DDA_x29_Slot1-41_3_8295.d	2970888	3	0	0	0	0	0	0	0	0	0	0	0	0	0	0	0	0	0	0	0	0	0	0	0	0	0	0	0	0	0	0	0	0	0	1	0	0	0	0	0	0	0	0	0	0	0	0	0	0	0	0	0	0	0	0	0	0	0	0	0	0	0	0	0	0	0	0	0	0	0	0	0	0	0	0	0	0	0	0	0	0	0	0	0	0	0	0	1	0	0	0	0	0	0	0	0	0	0	0	0	0	0	0	0	0	0	0	0	0	0	0	0	0	0	0	0	0	0	0	0	1	50	61	D3 O-Acylation (STY)	S2:D3 O-Acylation (STY):1000.00	50838	1.0112-1.0337
139	#CONTAM#cont|000130|	TRUE	K.QSLEASLAET.E	N	18.25	1047.51	10	-9.9	524.756	2	23.0698																																																																																																																																																																																																																																																	06Apr2024_DDH_3740_x18L_Slot1-29_2_8593.d	2830786	1	0	0	0	0	0	0	0	0	0	0	0	0	0	0	0	0	0	0	0	0	0	0	0	0	0	0	0	0	0	0	0	0	0	0	0	0	0	0	0	0	0	0	0	0	0	0	0	0	0	0	0	0	1	0	0	0	0	0	0	0	0	0	0	0	0	0	0	0	0	0	0	0	0	0	0	0	0	0	0	0	0	0	0	0	0	0	0	0	0	0	0	0	0	0	0	0	0	0	0	0	0	0	0	0	0	0	0	0	0	0	0	0	0	0	0	0	0	0	0	0	191	200			5290	0.8311-0.8540
139	#CONTAM#cont|000130|	TRUE	K.QSLEASLAETEGR.Y	N	54.35	1389.67	13	-9.6	695.834	2	38.4085																										111	200	684	773	743				508		416	167	218							84.6					255	112	1300	1590	1600				162	101		185																																																																																					5160	12800	7530	15700	15700				5260		6470	2890	6870							2110					3920	3730	13600	49500	16200				2590	4800		3000																																																												06Apr2024_DDH_3740_x06L_Slot1-15_1_8548.d	3245963	80	0	1	0	1	2	1	2	1	1	1	1	0	1	1	1	1	1	1	1	1	1	0	0	0	1	3	3	2	2	2	1	2	3	1	1	2	1	2	1	0	0	0	1	1	1	0	1	1	1	1	2	2	3	1	0	0	0	1	2	1	1	1	1	1	0	1	1	1	3	0	1	1	0	0	1	0	0	0	0	0	0	0	0	0	0	1	0	0	0	0	0	0	0	0	0	0	0	0	0	0	0	0	0	0	0	0	0	0	0	0	0	0	0	0	0	0	0	0	0	0	191	203			19076	0.9534-0.9761
139	#CONTAM#cont|000130|	TRUE	R.QSVEADIN(+0.98)GLR.R	N	49.22	1201.59	11	0.7	601.803	2	33.8488	472	1460	1500	2700	2850	2730	1840	2620	2630	2680	2220	2560	2590	2820	1850	3030	2710	2790	4220	3900	3850	872	534	716	3030	2980	2450	10100	10300	10300	2910	2170	2130	7650	5760	7420	3000		544						1000	822		465	5330	5540	5170	14900	15700	15600		479		2640	2170	1940	2340	2460	1960		1090	948	1840	1660	1690	892		766	545	868	715	401	413									431	350																																		6240	16800	14700	56100	36700	41600	21200	32600	27600	46600	26700	26900	33000	28300	28300	61600	55700	76500	73300	72900	71600	11100	8610	12800	37700	30600	48300	161000	164000	222000	31400	28800	22400	177000	106000	124000	62500		35000						12300	12700		7700	95300	57600	104000	261000	381000	274000		6020		29200	25000	24900	26400	48100	21000		14700	9290	40700	16700	18000	11000		8820	8500	22400	8800	5790	12100									10400	6780																																		06Apr2024_DDH_3740_x21L_Slot1-32_1_8603.d	3324595	244	1	1	1	3	3	5	1	3	2	3	2	2	3	2	2	3	3	5	3	3	3	2	2	4	3	2	3	4	5	5	2	2	2	6	3	4	4	2	4	1	1	2	2	3	2	3	3	4	6	4	5	8	9	6	3	2	3	3	2	3	2	3	2	2	2	2	5	2	5	4	4	3	1	3	1	1	2	1	0	0	1	0	0	0	1	2	1	0	0	0	1	0	0	0	0	0	0	0	1	1	3	0	0	0	0	0	0	0	0	0	0	0	0	0	0	0	0	0	0	0	50	60	Deamidation (NQ)	N8:Deamidation (NQ):125.16	9643	0.8796-0.9024
139	#CONTAM#cont|000130|	TRUE	R.QSVEADIN(+0.98)GLRR.V	N	51.47	1357.69	12	-2.9	679.853	2	31.3245	1250	92.5	272	804	889	290	876	864	758	597	1280	1040	242	155	749		68.8	183	1470	937	1810				631	397	1340	3720	3910	1300	1660	670	1500	4010	3750	2670	1220	1160					680		551		218		7400	7460	7540	10000	10400	9680				1730	2600	1590	168	285	185				370	402																	120																																				19200	3540	5790	13900	14400	5930	26900	11900	12400	11100	21600	25900	5060	4540	19200		2710	3860	28000	17900	32800				16200	5890	19900	71100	52400	27600	44100	13300	25800	85300	54700	87300	35800	15900					9960		10900		5500		114000	124000	136000	213000	147000	200000				26000	44100	34600	5440	5290	5390				7940	7430																	4010																																				06Apr2024_DDH_3740_x16L_Slot1-26_3_8588.d	4341018	295	4	5	5	3	4	3	7	4	5	2	3	5	4	4	4	3	3	3	6	3	5	0	0	0	4	4	3	4	6	3	6	3	3	6	4	7	4	5	3	2	1	0	5	5	3	3	3	3	7	9	6	9	8	9	2	4	3	5	4	6	3	2	3	2	2	1	4	3	1	2	2	3	4	2	3	1	1	0	0	1	1	0	0	0	2	1	1	0	0	0	0	3	0	0	0	0	0	0	0	0	0	0	0	0	0	0	0	0	0	0	0	0	0	0	0	0	0	0	0	0	50	61	Deamidation (NQ)	N8:Deamidation (NQ):109.53	4512	0.9724-0.9951
139	#CONTAM#cont|000130|	TRUE	R.QSVEADINGLR.R	N	50.66	1200.61	11	-1.1	601.309	2	38.3942	4030		3960	4310	118	4260	4540		4330	5200	4810	4390	6000	5340	5640	9850	9960	10500	7770	7270	7620	1590	1500		5110	5280	5600	21200	21400	20800	6470	6660	6720	11200	10800	10000	6600	6390	6530	1500	1200	1450	2710	2580	3030	2910	2270	2550	11000	11100	10600	17200	17300	16800	1570	1560	1320	3930	4040	4320	4140	4430	4550	4240	3480	3580	5570	5190	4870	3230	3310	3300	6400	6330	5910	4080	3920	4090	3110	239	3380	2650	2470	2100	4380	4830	4440				3630	2950	3100							5320	6890	3500	127	922	145				376						225		104				37600		39700	37700	1430	39100	45000		42700	44600	45500	48400	105000	49800	55000	176000	174000	170000	66300	64500	62900	38400	21200		49000	47400	97800	180000	351000	169000	57300	111000	62400	186000	174000	89100	113000	169000	228000	17800	13700	31800	28100	25600	54600	52500	43900	25600	270000	287000	182000	544000	272000	397000	15700	18600	15200	115000	35300	75800	35700	78600	78200	110000	34200	96500	146000	86100	125000	57200	58000	82600	106000	101000	52200	38800	41100	39100	26200	6480	34200	21500	20900	18700	39900	41200	38500				76700	26200	24600							45500	43900	18300	1890	4240	3050				5190						3620		1880				06Apr2024_DDH_3740_x06L_Slot1-15_2_8549.d	3280877	233	1	1	2	1	3	3	1	1	2	1	2	1	2	1	1	3	3	3	1	1	1	2	2	1	2	2	2	2	2	2	1	2	1	2	2	2	3	4	6	2	2	2	2	2	2	2	2	2	3	3	3	5	3	3	3	1	2	4	1	2	2	2	3	4	3	4	4	4	3	3	3	3	2	2	1	2	1	1	1	2	2	1	1	1	1	1	1	0	0	0	3	1	1	0	0	0	0	2	0	5	5	3	3	2	3	2	5	1	3	2	1	0	0	0	3	2	2	0	0	0	50	60			18764	0.8969-0.9197
139	#CONTAM#cont|000130|	TRUE	R.QSVEADINGLRR.V	N	54.6	1356.71	12	-1.7	679.358	2	31.9298	3030	3090	4730	2550	2220	1460	1810	2550	2120	3400	1740	1640	2270	4310	2280	2360	2090	5000	5200	5010	5270	578	585	505	3900	4440	2380	17700	16600	17200	4340	4080	4070	7770	7450	7000	2710	2750		533			3590	3710	3600	1670	3410	3040	27400	26200	23700	14900	15500	15100	376		675	5710	5230	4890	1460	1540	396			109	3850	3260	2070			993	2390	2430	1790	1110	857	974	1370	1650	1680		709	162	1680	1740	1010				951		911																												59700	61500	78300	24100	22600	64000	41600	28300	26900	54400	18400	35400	23100	68000	43000	24500	21600	53000	55200	77800	55600	8170	7780	8530	68900	67800	22700	407000	330000	356000	70600	69000	45400	163000	123000	128000	35300	36400		9260			60700	41400	60400	20000	62500	22700	266000	309000	669000	296000	390000	232000	9370		12800	90900	116000	51500	21700	22100	10500			4160	69200	43500	44500			23500	51000	32000	16300	20200	16200	20400	33900	30900	22000		13300	4700	22200	37000	12600				9620		23600																												06Apr2024_DDH_3740_x06L_Slot1-15_2_8549.d	2967887	392	6	3	6	3	4	6	3	2	4	5	3	4	4	5	4	4	3	4	4	5	4	2	4	2	5	7	6	9	7	7	4	4	3	6	6	4	5	4	4	3	2	3	5	3	4	4	5	3	9	8	16	10	9	7	4	5	3	8	5	5	4	5	3	2	2	3	4	5	3	2	3	3	5	4	4	3	2	2	6	3	4	2	2	4	3	3	3	0	0	0	2	1	4	0	0	0	0	0	0	0	0	0	0	0	0	0	0	0	0	0	0	0	0	0	0	0	0	0	0	0	50	61			13538	0.9887-1.0114
139	#CONTAM#cont|000130|	TRUE	M.R(+45.03)S(+45.03)Q(+0.98)YEQLAEQNR.K	N	28.55	1611.78	12	-5.1	806.891	2	22.4455																																																																																																																																																																																																																																																	06Apr2024_DDH_3740_x18L_Slot1-29_3_8594.d	2765697	3	0	0	0	0	0	0	0	0	0	0	0	0	0	0	0	0	0	0	0	0	0	0	0	0	0	0	0	0	0	0	0	0	0	0	0	0	0	0	0	0	0	0	0	0	0	0	0	0	0	0	0	2	0	1	0	0	0	0	0	0	0	0	0	0	0	0	0	0	0	0	0	0	0	0	0	0	0	0	0	0	0	0	0	0	0	0	0	0	0	0	0	0	0	0	0	0	0	0	0	0	0	0	0	0	0	0	0	0	0	0	0	0	0	0	0	0	0	0	0	0	126	137	D3 Acetylation (N-term); D3 O-Acylation (STY); Deamidation (NQ)	R1:D3 Acetylation (N-term):1000.00;S2:D3 O-Acylation (STY):19.68;Q3:Deamidation (NQ):47.09	5091	1.0366-1.0591
139	#CONTAM#cont|000130|	TRUE	L.RQSVEADIN(+0.98)GLR.R	N	34.67	1357.69	12	-11.5	453.567	3	26.4372																																																																																																																																																																																																																																																	06Apr2024_DDH_3740_x18L_Slot1-29_1_8592.d	3033935	4	0	0	0	0	0	0	0	0	0	0	0	0	0	0	0	0	0	0	0	0	0	0	0	0	0	0	0	0	0	0	0	0	0	1	0	0	0	0	0	0	0	0	0	0	0	0	0	0	0	0	0	1	1	1	0	0	0	0	0	0	0	0	0	0	0	0	0	0	0	0	0	0	0	0	0	0	0	0	0	0	0	0	0	0	0	0	0	0	0	0	0	0	0	0	0	0	0	0	0	0	0	0	0	0	0	0	0	0	0	0	0	0	0	0	0	0	0	0	0	0	49	60	Deamidation (NQ)	N9:Deamidation (NQ):158.80	6353	0.7685-0.7915
139	#CONTAM#cont|000130|	TRUE	L.RQSVEADINGLR.R	N	42.94	1356.71	12	-3.4	453.243	3	29.8366																																																																																																																																																																																																																																																	06Apr2024_DDH_3740_x18L_Slot1-29_1_8592.d	3197607	16	0	0	0	0	1	0	0	0	0	0	0	0	0	0	0	0	0	0	0	0	0	0	0	0	0	0	0	2	1	3	0	0	0	1	1	2	0	0	0	0	0	0	0	0	0	0	0	0	0	0	0	1	2	2	0	0	0	0	0	0	0	0	0	0	0	0	0	0	0	0	0	0	0	0	0	0	0	0	0	0	0	0	0	0	0	0	0	0	0	0	0	0	0	0	0	0	0	0	0	0	0	0	0	0	0	0	0	0	0	0	0	0	0	0	0	0	0	0	0	0	49	60			7800	0.7823-0.8053
139	#CONTAM#cont|000130|	TRUE	R.RVLDELTLTK.A	N	40.47	1186.69	10	-2.4	594.352	2	41.7663																													229	264																							1320	262																																																																																															2700	9290																							11700	5610																																																																			06Apr2024_DDH_3740_x17L_Slot1-28_1_8589.d	3607457	10	0	0	0	0	0	0	0	0	0	0	0	0	0	0	0	0	0	0	0	0	0	0	0	0	0	0	0	1	1	2	0	0	0	1	0	0	0	0	0	0	0	0	0	0	0	0	0	0	2	0	1	0	1	1	0	0	0	0	0	0	0	0	0	0	0	0	0	0	0	0	0	0	0	0	0	0	0	0	0	0	0	0	0	0	0	0	0	0	0	0	0	0	0	0	0	0	0	0	0	0	0	0	0	0	0	0	0	0	0	0	0	0	0	0	0	0	0	0	0	0	61	70			16259	0.9170-0.9398
139	#CONTAM#cont|000130|	TRUE	R.RVLDELTLTK(+45.03).A	N	16.08	1231.72	10	-1.7	616.865	2	55.1649																																																																																																																																																																																																																																																	06Apr2024_DDH_3740_x07L_Slot1-16_1_8553.d	3977307	1	0	0	0	0	0	0	0	0	0	0	0	0	0	0	0	0	0	0	1	0	0	0	0	0	0	0	0	0	0	0	0	0	0	0	0	0	0	0	0	0	0	0	0	0	0	0	0	0	0	0	0	0	0	0	0	0	0	0	0	0	0	0	0	0	0	0	0	0	0	0	0	0	0	0	0	0	0	0	0	0	0	0	0	0	0	0	0	0	0	0	0	0	0	0	0	0	0	0	0	0	0	0	0	0	0	0	0	0	0	0	0	0	0	0	0	0	0	0	0	0	61	70	D3 Acetylation (K)	K10:D3 Acetylation (K):1000.00	50535	0.9206-0.9434
139	#CONTAM#cont|000130|	TRUE	R.S(+45.03)(+45.03)QYEQLAEQNR.K	N	52.47	1454.69	11	-19.7	728.338	2	45.2753																																																																																																																																																																																																																																																	06Apr2024_DDH_3740_x18L_Slot1-29_1_8592.d	3940927	3	0	0	0	0	0	0	0	0	0	0	0	0	0	0	0	0	0	0	0	0	0	0	0	0	0	0	0	0	0	0	0	0	0	0	0	0	0	0	0	0	0	0	0	0	0	0	0	0	0	0	0	1	1	1	0	0	0	0	0	0	0	0	0	0	0	0	0	0	0	0	0	0	0	0	0	0	0	0	0	0	0	0	0	0	0	0	0	0	0	0	0	0	0	0	0	0	0	0	0	0	0	0	0	0	0	0	0	0	0	0	0	0	0	0	0	0	0	0	0	0	127	137	D3 Acetylation (N-term); D3 O-Acylation (STY)	S1:D3 Acetylation (N-term):45.01;S1:D3 O-Acylation (STY):45.01	16936	0.9761-0.9987
139	#CONTAM#cont|000130|	TRUE	K.S(+45.03)EITELRR.N	N	29.62	1047.58	8	4.4	524.797	2	33.3213																																					200										391																				469	409																																																																																									4280										7060																				8820	8570																																																					06Apr2024_DDH_3740_x16L_Slot1-26_2_8587.d	4350320	10	0	0	0	0	0	0	0	0	0	0	0	0	0	0	0	0	0	0	0	0	0	0	0	0	0	0	0	0	0	0	0	0	0	0	0	0	1	1	1	1	1	0	0	0	0	0	1	0	0	0	0	0	0	0	0	0	0	0	0	0	0	0	0	0	0	0	1	1	1	0	0	0	0	0	0	0	0	0	0	0	0	1	0	0	0	0	0	0	0	0	0	0	0	0	0	0	0	0	0	0	0	0	0	0	0	0	0	0	0	0	0	0	0	0	0	0	0	0	0	0	167	174	D3 O-Acylation (STY)	S1:D3 O-Acylation (STY):62.26	5471	0.8576-0.8805
139	#CONTAM#cont|000130|	TRUE	K.S(+45.03)KELTTEIDN(+0.98)NIEQISSYK(+45.03)SEITELR.R	N	46.43	3130.57	26	12.1	1044.54	3	95.3716																												274																																																																																																																								4350																																																																																													06Apr2024_DDH_3740_x10L_Slot1-20_1_8564.d	5868078	1	0	0	0	0	0	0	0	0	0	0	0	0	0	0	0	0	0	0	0	0	0	0	0	0	0	0	0	1	0	0	0	0	0	0	0	0	0	0	0	0	0	0	0	0	0	0	0	0	0	0	0	0	0	0	0	0	0	0	0	0	0	0	0	0	0	0	0	0	0	0	0	0	0	0	0	0	0	0	0	0	0	0	0	0	0	0	0	0	0	0	0	0	0	0	0	0	0	0	0	0	0	0	0	0	0	0	0	0	0	0	0	0	0	0	0	0	0	0	0	0	148	173	D3 Acetylation (K); D3 O-Acylation (STY); Deamidation (NQ)	S1:D3 O-Acylation (STY):25.58;N10:Deamidation (NQ):0.00;K19:D3 Acetylation (K):90.25	125313	1.0789-1.1013
139	#CONTAM#cont|000130|	TRUE	K.S(+45.03)KELTTEIDNN(+0.98)IEQISSYK(+45.03)SEITELR.R	N	47.98	3130.57	26	8.4	1044.53	3	95.4428																																																																																																																																																																																																																																																	06Apr2024_DDH_3740_x10L_Slot1-20_2_8565.d	5880251	1	0	0	0	0	0	0	0	0	0	0	0	0	0	0	0	0	0	0	0	0	0	0	0	0	0	0	0	0	1	0	0	0	0	0	0	0	0	0	0	0	0	0	0	0	0	0	0	0	0	0	0	0	0	0	0	0	0	0	0	0	0	0	0	0	0	0	0	0	0	0	0	0	0	0	0	0	0	0	0	0	0	0	0	0	0	0	0	0	0	0	0	0	0	0	0	0	0	0	0	0	0	0	0	0	0	0	0	0	0	0	0	0	0	0	0	0	0	0	0	0	148	173	D3 Acetylation (K); D3 O-Acylation (STY); Deamidation (NQ)	S1:D3 O-Acylation (STY):11.12;N11:Deamidation (NQ):20.75;K19:D3 Acetylation (K):86.55	124508	1.0861-1.1085
139	#CONTAM#cont|000130|	TRUE	K.S(+45.03)KELTTEIDNNIEQ(+0.98)ISSYK.S	N	16.6	2257.1	19	-0.6	1129.56	2	68.7626																																																																																																																																																																																																																																																	06Apr2024_DDH_3740_x18L_Slot1-29_2_8593.d	5039521	1	0	0	0	0	0	0	0	0	0	0	0	0	0	0	0	0	0	0	0	0	0	0	0	0	0	0	0	0	0	0	0	0	0	0	0	0	0	0	0	0	0	0	0	0	0	0	0	0	0	0	0	0	1	0	0	0	0	0	0	0	0	0	0	0	0	0	0	0	0	0	0	0	0	0	0	0	0	0	0	0	0	0	0	0	0	0	0	0	0	0	0	0	0	0	0	0	0	0	0	0	0	0	0	0	0	0	0	0	0	0	0	0	0	0	0	0	0	0	0	0	148	166	D3 O-Acylation (STY); Deamidation (NQ)	S1:D3 O-Acylation (STY):11.12;Q14:Deamidation (NQ):0.00	39283	1.2377-1.2598
139	#CONTAM#cont|000130|	TRUE	K.S(+45.03)KELTTEIDNNIEQIS(+45.03)S(+45.03)YK(+45.03)SEITELR.R	N	16.31	3219.64	26	3.4	1074.22	3	98.0391																																																																																																																																																																																																																																																	06Apr2024_DDH_3740_x15L_Slot1-25_1_8581.d	7355148	1	0	0	0	0	0	0	0	0	0	0	0	0	0	0	0	0	0	0	0	0	0	0	0	0	0	0	0	0	0	0	0	0	0	0	0	0	0	0	0	0	0	0	1	0	0	0	0	0	0	0	0	0	0	0	0	0	0	0	0	0	0	0	0	0	0	0	0	0	0	0	0	0	0	0	0	0	0	0	0	0	0	0	0	0	0	0	0	0	0	0	0	0	0	0	0	0	0	0	0	0	0	0	0	0	0	0	0	0	0	0	0	0	0	0	0	0	0	0	0	0	148	173	D3 Acetylation (K); D3 O-Acylation (STY); D3 O-Acylation (STY); D3 O-Acylation (STY)	S1:D3 O-Acylation (STY):8.02;S16:D3 O-Acylation (STY):0.00;S17:D3 O-Acylation (STY):0.00;K19:D3 Acetylation (K):6.19	39264	1.1130-1.1354
139	#CONTAM#cont|000130|	TRUE	K.S(+45.03)KELTTEIDNNIEQISS(+45.03)YKSEITELRR.N	N	36.93	3285.68	27	3.5	1096.24	3	87.9426																																																																																																																																																																																																																																																	06Apr2024_DDH_3740_x15L_Slot1-25_1_8581.d	6826345	1	0	0	0	0	0	0	0	0	0	0	0	0	0	0	0	0	0	0	0	0	0	0	0	0	0	0	0	0	0	0	0	0	0	0	0	0	0	0	0	0	0	0	1	0	0	0	0	0	0	0	0	0	0	0	0	0	0	0	0	0	0	0	0	0	0	0	0	0	0	0	0	0	0	0	0	0	0	0	0	0	0	0	0	0	0	0	0	0	0	0	0	0	0	0	0	0	0	0	0	0	0	0	0	0	0	0	0	0	0	0	0	0	0	0	0	0	0	0	0	0	148	174	D3 O-Acylation (STY); D3 O-Acylation (STY)	S1:D3 O-Acylation (STY):82.63;S17:D3 O-Acylation (STY):0.00	36070	1.0546-1.0771
139	#CONTAM#cont|000130|	TRUE	K.S(+45.03)KELTTEIDNNIEQISSY(+45.03)KSEITELRR.N	N	38.95	3285.68	27	0.2	1096.24	3	87.9748																																																	1150																																																																																																																								28100																																																																								06Apr2024_DDH_3740_x17L_Slot1-28_1_8589.d	5844897	3	0	0	0	0	0	0	0	0	0	0	0	0	0	0	0	0	0	0	0	0	0	0	0	0	0	0	0	0	0	0	0	0	0	0	0	0	0	0	0	0	0	0	0	0	0	0	0	0	3	0	0	0	0	0	0	0	0	0	0	0	0	0	0	0	0	0	0	0	0	0	0	0	0	0	0	0	0	0	0	0	0	0	0	0	0	0	0	0	0	0	0	0	0	0	0	0	0	0	0	0	0	0	0	0	0	0	0	0	0	0	0	0	0	0	0	0	0	0	0	0	148	174	D3 O-Acylation (STY); D3 O-Acylation (STY)	S1:D3 O-Acylation (STY):82.63;Y18:D3 O-Acylation (STY):0.00	57636	1.0771-1.0996
139	#CONTAM#cont|000130|	TRUE	K.S(+45.03)KELTTEIDNNIEQISSYK.S	N	50.87	2256.12	19	-4.3	1129.06	2	68.6917																																																					296																																																																																																																								4900																																																																				06Apr2024_DDH_3740_x17L_Slot1-28_2_8590.d	4880593	5	0	0	0	0	0	0	0	0	0	0	0	0	0	0	0	0	0	0	0	0	0	0	0	0	0	0	0	0	0	0	0	0	0	0	0	0	0	0	1	0	0	0	0	0	0	0	0	0	0	1	0	0	1	1	0	0	0	0	0	0	1	0	0	0	0	0	0	0	0	0	0	0	0	0	0	0	0	0	0	0	0	0	0	0	0	0	0	0	0	0	0	0	0	0	0	0	0	0	0	0	0	0	0	0	0	0	0	0	0	0	0	0	0	0	0	0	0	0	0	0	148	166	D3 O-Acylation (STY)	S1:D3 O-Acylation (STY):24.67	42580	1.2518-1.2739
139	#CONTAM#cont|000130|	TRUE	K.S(+45.03)KELTTEIDNNIEQISSYK(+45.03)SEITELR.R	N	63.74	3129.58	26	-0.5	1044.2	3	95.4944																														266																																																																																																																								12500																																																																																											06Apr2024_DDH_3740_x18L_Slot1-29_1_8592.d	6370431	9	0	0	0	0	0	0	0	0	0	0	0	0	0	0	0	0	0	0	0	0	0	0	0	0	0	0	0	2	2	3	0	0	0	0	0	1	0	0	0	0	0	0	0	0	0	0	0	0	0	0	0	1	0	0	0	0	0	0	0	0	0	0	0	0	0	0	0	0	0	0	0	0	0	0	0	0	0	0	0	0	0	0	0	0	0	0	0	0	0	0	0	0	0	0	0	0	0	0	0	0	0	0	0	0	0	0	0	0	0	0	0	0	0	0	0	0	0	0	0	0	148	173	D3 Acetylation (K); D3 O-Acylation (STY)	S1:D3 O-Acylation (STY):49.79;K19:D3 Acetylation (K):205.22	58488	1.0240-1.0465
139	#CONTAM#cont|000130|	TRUE	K.S(+45.03)KELTTEIDNNIEQISSYK(+45.03)SEITELRR.N	N	46.07	3285.68	27	-4	1096.23	3	87.9304																																																																																																																																																																																																																																																	06Apr2024_DDH_3740_x17L_Slot1-28_3_8591.d	5829384	4	0	0	0	0	0	0	0	0	0	0	0	0	0	0	0	0	0	0	0	0	0	0	0	0	0	0	0	0	0	0	0	0	0	0	0	0	0	0	0	0	0	0	1	0	0	0	0	0	0	0	2	0	0	0	1	0	0	0	0	0	0	0	0	0	0	0	0	0	0	0	0	0	0	0	0	0	0	0	0	0	0	0	0	0	0	0	0	0	0	0	0	0	0	0	0	0	0	0	0	0	0	0	0	0	0	0	0	0	0	0	0	0	0	0	0	0	0	0	0	0	148	174	D3 Acetylation (K); D3 O-Acylation (STY)	S1:D3 O-Acylation (STY):105.60;K19:D3 Acetylation (K):163.39	57882	1.1309-1.1532
139	#CONTAM#cont|000130|	TRUE	K.S(+45.03)KELTTEIDNNIEQISSYKS(+45.03)EITELRR.N	N	44.17	3285.68	27	-14.1	1096.22	3	87.9952																																																																																																																																																																																																																																																	06Apr2024_DDH_3740_x18L_Slot1-29_1_8592.d	6008303	3	0	0	0	0	0	0	0	0	0	0	0	0	0	0	0	0	0	0	0	0	0	0	0	0	0	0	0	0	0	0	0	0	0	0	0	0	0	0	0	0	0	0	0	0	0	0	0	0	0	0	1	2	0	0	0	0	0	0	0	0	0	0	0	0	0	0	0	0	0	0	0	0	0	0	0	0	0	0	0	0	0	0	0	0	0	0	0	0	0	0	0	0	0	0	0	0	0	0	0	0	0	0	0	0	0	0	0	0	0	0	0	0	0	0	0	0	0	0	0	0	148	174	D3 O-Acylation (STY); D3 O-Acylation (STY)	S1:D3 O-Acylation (STY):61.69;S20:D3 O-Acylation (STY):0.00	54182	1.0645-1.0870
139	#CONTAM#cont|000130|	TRUE	K.S(+45.03)KELTTEIDNNIEQISSYKSEIT(+45.03)ELRR.N	N	32.79	3285.68	27	-6.3	1096.23	3	88.0389																																																			398																																																																																																																								7770																																																																						06Apr2024_DDH_3740_x17L_Slot1-28_3_8591.d	5835960	1	0	0	0	0	0	0	0	0	0	0	0	0	0	0	0	0	0	0	0	0	0	0	0	0	0	0	0	0	0	0	0	0	0	0	0	0	0	0	0	0	0	0	0	0	0	0	0	0	0	0	1	0	0	0	0	0	0	0	0	0	0	0	0	0	0	0	0	0	0	0	0	0	0	0	0	0	0	0	0	0	0	0	0	0	0	0	0	0	0	0	0	0	0	0	0	0	0	0	0	0	0	0	0	0	0	0	0	0	0	0	0	0	0	0	0	0	0	0	0	0	148	174	D3 O-Acylation (STY); D3 O-Acylation (STY)	S1:D3 O-Acylation (STY):49.79;T23:D3 O-Acylation (STY):7.38	57969	1.0834-1.1058
139	#CONTAM#cont|000130|	TRUE	R.S(+45.03)Q(+0.98)YEQLAEQNR.K	N	35.11	1410.65	11	15.4	706.333	2	43.4416																																																																																																																																																																																																																																																	29Feb2024_DDH_3740DDA_x33_Slot1-46_3_8311.d	11586800	1	0	0	0	0	0	0	0	0	0	0	0	0	0	0	0	0	0	0	0	0	0	0	0	0	0	0	0	0	0	0	0	0	0	0	0	0	0	0	0	0	0	0	0	0	0	0	0	0	0	0	0	0	0	0	0	0	0	0	0	0	0	0	0	0	0	0	0	0	0	0	0	0	0	0	0	0	0	0	0	0	0	0	0	0	0	0	0	0	0	0	0	0	0	0	0	0	0	0	1	0	0	0	0	0	0	0	0	0	0	0	0	0	0	0	0	0	0	0	0	0	127	137	D3 O-Acylation (STY); Deamidation (NQ)	S1:D3 O-Acylation (STY):20.41;Q2:Deamidation (NQ):0.00	2081	0.9410-0.9635
139	#CONTAM#cont|000130|	TRUE	R.S(+45.03)QYEQ(+0.98)LAEQNR.K	N	42.8	1410.65	11	16.9	706.333	2	41.1345																																																																																																																																																																																																																																																	29Feb2024_DDH_3740DDA_x30_Slot1-42_2_8299.d	2992388	2	0	0	0	0	0	0	0	0	0	0	0	0	0	0	0	0	0	0	0	0	0	0	0	0	0	0	0	0	0	0	0	0	0	0	0	0	0	0	0	0	0	0	0	0	0	0	0	0	0	0	0	0	0	0	0	0	0	0	0	0	0	0	0	0	0	0	0	0	0	0	0	0	0	0	0	0	0	0	0	0	0	0	0	0	0	0	0	0	1	0	0	0	0	0	0	0	0	0	0	0	0	0	0	0	0	0	0	0	0	0	0	0	0	0	0	0	1	0	0	0	127	137	D3 O-Acylation (STY); Deamidation (NQ)	S1:D3 O-Acylation (STY):22.85;Q5:Deamidation (NQ):48.43	20426	0.9527-0.9752
139	#CONTAM#cont|000130|	TRUE	R.S(+45.03)QYEQLAEQNR.K	N	61.97	1409.66	11	-3.1	705.829	2	42.5909				267	246	295	323	332	320	498	519	274	712	827	692	6760	6560	6160	1230	1420	1410	134		139	242	327	175	4570	4200	4770	2760	2100	2790	725	830	517	2650	2810	2660	1970	1960	2210				1630	1420	1470	363	407		5110	5690	5390	292		262	459	268	350	1590	1470	1690	1230	1110	1200	4400	4080	4080	1940	2090	2330		1490	1330				812		856	2600	2600	2050	922	838	1010	1800	1780	1620	957	456		542	675	560	841			1710	1570	1380	1210	779			876			1700	1670	2210	1110	2470	1870	1520								4410	6390	9840	11300	12400	10000	7100	14300	11000	24800	13400	12700	175000	113000	110000	24200	18600	17600	7030		6950	12500	12900	13200	125000	113000	123000	56900	57100	58800	33800	26000	32800	25300	54200	51600	24100	19100	21300				33200	15300	14600	5370	7080		50600	105000	98100	8440		5430	5190	5100	6050	47000	16400	15500	14900	13100	12800	75100	77400	109000	40400	38600	21200		16000	14500				9080		10000	25700	45000	21800	11400	21200	11000	32300	16000	14400	10100	8320		7290	8350	18000	4880			6140	6460	6510	8800	4850			4600			7340	7700	8390	9200	10100	7550	5890					29Feb2024_DDH_3740DDA_x34_Slot1-47_1_8312.d	6093360	224	0	0	0	1	1	2	2	2	2	1	2	4	2	2	1	4	3	3	1	1	1	2	1	3	2	3	2	3	3	3	2	5	2	3	3	2	2	2	2	1	1	1	2	1	1	2	1	1	1	1	1	2	2	2	2	1	2	1	1	2	3	2	2	1	1	1	2	2	3	2	2	1	1	1	2	0	0	0	1	1	1	2	2	1	1	2	1	2	1	2	1	1	0	2	2	2	2	2	3	2	3	2	4	2	3	3	2	3	5	4	3	3	4	2	2	2	3	2	1	2	127	137	D3 O-Acylation (STY)	S1:D3 O-Acylation (STY):45.01	4824	0.9302-0.9527
139	#CONTAM#cont|000130|	TRUE	R.S(+45.03)QYEQLAEQNRK.D	N	53.04	1537.76	12	0.4	769.877	2	32.6476																																																																																																																																																																																																																																																	29Feb2024_DDH_3740DDA_x27_Slot1-39_1_8287.d	2494944	15	0	0	0	0	0	0	0	0	0	0	0	0	0	0	0	0	0	0	0	0	0	0	0	0	0	0	0	0	0	0	0	1	2	0	0	0	1	1	1	0	0	0	0	0	0	1	1	0	0	0	0	1	0	0	0	0	0	0	0	1	0	1	0	0	0	0	0	0	0	0	0	0	0	0	0	0	0	0	1	1	2	0	0	0	0	0	0	0	0	0	0	0	0	0	0	0	0	0	0	0	0	0	0	0	0	0	0	0	0	0	0	0	0	0	0	0	0	0	0	0	127	138	D3 O-Acylation (STY)	S1:D3 O-Acylation (STY):45.01	23562	1.0193-1.0418
139	#CONTAM#cont|000130|	TRUE	R.S(+45.03)QYEQLAEQNRK(+45.03).D	N	54.52	1582.79	12	-3.3	792.387	2	44.5659																																					69.8																																436																																																																																								2080																																6490																																																				29Feb2024_DDH_3740DDA_x28_Slot1-40_3_8292.d	3117533	34	0	0	0	0	0	0	0	0	0	0	0	0	0	0	0	1	1	1	0	0	1	0	0	0	0	0	0	0	0	0	1	0	0	0	0	0	1	2	1	1	0	1	0	0	0	1	1	1	0	0	0	0	0	0	0	0	0	0	0	0	2	1	1	0	0	0	1	1	2	1	1	1	0	0	0	0	0	0	0	0	0	1	1	2	0	0	0	1	0	2	0	0	0	0	1	1	0	0	0	0	0	0	0	0	0	0	0	0	0	0	0	0	0	0	0	0	0	0	0	0	127	138	D3 Acetylation (K); D3 O-Acylation (STY)	S1:D3 O-Acylation (STY):45.01;K12:D3 Acetylation (K):1000.00	35258	1.0346-1.0571
139	#CONTAM#cont|000130|	TRUE	K.S(+45.03)SSSGSVGESS(+45.03)SKGPR.Y	N	13.72	1584.75	16	-8	793.366	2	32.8912																																																																																																																																																																																																																																																	29Feb2024_DDH_3740DDA_x29_Slot1-41_3_8295.d	2294882	1	0	0	0	0	0	0	0	0	0	0	0	0	0	0	0	0	0	0	0	0	0	0	0	0	0	0	0	0	0	0	0	0	0	0	0	0	0	0	0	0	0	0	0	0	0	0	0	0	0	0	0	0	0	0	0	0	0	0	0	0	0	0	0	0	0	0	0	0	0	0	0	0	0	0	0	0	0	0	0	0	0	0	0	0	0	0	1	0	0	0	0	0	0	0	0	0	0	0	0	0	0	0	0	0	0	0	0	0	0	0	0	0	0	0	0	0	0	0	0	0	368	383	D3 O-Acylation (STY); D3 O-Acylation (STY)	S1:D3 O-Acylation (STY):0.00;S11:D3 O-Acylation (STY):0.00	28367	1.0139-1.0364
139	#CONTAM#cont|000130|	TRUE	K.SEITELR.R	N	35.25	846.445	7	-11.1	424.225	2	23.3355					178																							506	638	782				354	186															418		2090	2090	1940				276					365																																																														8670																							7600	7620	8000				4960	3780															4440		21100	19500	21100				3290					5220																																																										06Apr2024_DDH_3740_x16L_Slot1-26_2_8587.d	3828698	51	0	0	0	1	4	1	0	1	0	0	0	0	0	0	0	1	2	0	0	1	0	0	0	0	0	0	2	1	1	1	0	0	0	1	1	2	1	1	2	0	0	0	0	1	0	0	3	2	1	1	1	1	1	1	1	1	0	1	1	1	1	1	1	0	1	0	1	2	1	0	0	0	1	1	0	0	0	0	0	0	0	0	0	0	0	0	0	0	0	0	0	0	0	0	0	0	0	0	0	0	0	0	0	0	0	0	0	0	0	0	0	0	0	0	0	0	0	0	0	0	167	173			2969	0.7777-0.8007
139	#CONTAM#cont|000130|	TRUE	K.SEITELRR.N	N	36.13	1002.55	8	-1.6	502.278	2	16.8583	162					230						242													316	408	520	959	904	1180	287			1170	881	960														651		2350	1590	1660				344	325																					201	171																																								2860					5500						6840													9330	8650	9850	15200	15900	18600	6080			17600	17100	20200														13200		57500	32700	25100				8770	14800																					6300	10600																																								06Apr2024_DDH_3740_x13L_Slot1-23_2_8576.d	4255899	54	1	0	1	0	0	1	0	0	0	1	0	1	0	2	0	0	0	0	0	0	1	0	0	0	1	1	1	1	1	1	1	0	1	1	1	1	1	2	1	0	0	0	1	1	1	1	1	0	1	1	1	2	2	2	0	1	1	1	1	1	1	1	1	0	0	0	1	1	1	0	0	0	0	1	0	1	0	0	1	1	2	0	0	0	0	0	0	0	0	0	0	0	0	0	0	0	0	0	0	0	0	0	0	0	0	0	0	0	0	0	0	0	0	0	0	0	0	0	0	0	167	174			969	0.8191-0.8421
139	#CONTAM#cont|000130|	TRUE	K.SEITELRRN(+0.98)V.Q	N	15.64	1216.64	10	-10.2	609.314	2	73.8759																																																																																																																																																																																																																																																	29Feb2024_DDH_3740DDA_x27_Slot1-39_3_8289.d	4523331	3	0	0	0	0	0	0	0	0	0	0	0	0	0	0	0	0	0	0	0	0	0	0	0	0	0	0	0	0	0	0	0	0	0	0	0	0	0	0	0	0	0	0	0	0	0	0	0	0	0	0	0	0	0	0	0	0	0	0	0	0	0	0	0	0	0	0	0	0	0	0	0	0	0	1	0	0	0	0	0	0	2	0	0	0	0	0	0	0	0	0	0	0	0	0	0	0	0	0	0	0	0	0	0	0	0	0	0	0	0	0	0	0	0	0	0	0	0	0	0	0	167	176	Deamidation (NQ)	N9:Deamidation (NQ):1000.00	94125	0.9022-0.9247
139	#CONTAM#cont|000130|	TRUE	K.SK(+45.03)ELTTEIDN(+0.98)NIEQIS(+45.03)SYKSEITELRR.N	N	11.21	3286.67	27	-11.3	1096.55	3	76.7214																																																																																																																																																																																																																																																	06Apr2024_DDH_3740_x18L_Slot1-29_2_8593.d	5424782	1	0	0	0	0	0	0	0	0	0	0	0	0	0	0	0	0	0	0	0	0	0	0	0	0	0	0	0	0	0	0	0	0	0	0	0	0	0	0	0	0	0	0	0	0	0	0	0	0	0	0	0	0	1	0	0	0	0	0	0	0	0	0	0	0	0	0	0	0	0	0	0	0	0	0	0	0	0	0	0	0	0	0	0	0	0	0	0	0	0	0	0	0	0	0	0	0	0	0	0	0	0	0	0	0	0	0	0	0	0	0	0	0	0	0	0	0	0	0	0	0	148	174	D3 Acetylation (K); D3 O-Acylation (STY); Deamidation (NQ)	K2:D3 Acetylation (K):46.61;N10:Deamidation (NQ):0.00;S16:D3 O-Acylation (STY):0.00	46328	1.0834-1.1058
139	#CONTAM#cont|000130|	TRUE	K.SK(+45.03)ELTTEIDN(+0.98)NIEQISSYKSEIT(+45.03)ELRR.N	N	25.79	3286.67	27	0.5	1096.56	3	87.9998																																	82.6																	427																																																																																																							2280																	4390																																																																							06Apr2024_DDH_3740_x17L_Slot1-28_2_8590.d	5817869	2	0	0	0	0	0	0	0	0	0	0	0	0	0	0	0	0	0	0	0	0	0	0	0	0	0	0	0	0	0	0	0	0	1	0	0	0	0	0	0	0	0	0	0	0	0	0	0	0	0	1	0	0	0	0	0	0	0	0	0	0	0	0	0	0	0	0	0	0	0	0	0	0	0	0	0	0	0	0	0	0	0	0	0	0	0	0	0	0	0	0	0	0	0	0	0	0	0	0	0	0	0	0	0	0	0	0	0	0	0	0	0	0	0	0	0	0	0	0	0	0	148	174	D3 Acetylation (K); D3 O-Acylation (STY); Deamidation (NQ)	K2:D3 Acetylation (K):90.25;N10:Deamidation (NQ):0.00;T23:D3 O-Acylation (STY):0.00	59345	1.1318-1.1541
139	#CONTAM#cont|000130|	TRUE	K.SK(+45.03)ELTTEIDNN(+0.98)IEQISSYK.S	N	11.81	2257.1	19	8.8	1129.57	2	68.8407																																																																																																																																																																																																																																																	06Apr2024_DDH_3740_x18L_Slot1-29_2_8593.d	5043292	1	0	0	0	0	0	0	0	0	0	0	0	0	0	0	0	0	0	0	0	0	0	0	0	0	0	0	0	0	0	0	0	0	0	0	0	0	0	0	0	0	0	0	0	0	0	0	0	0	0	0	0	0	1	0	0	0	0	0	0	0	0	0	0	0	0	0	0	0	0	0	0	0	0	0	0	0	0	0	0	0	0	0	0	0	0	0	0	0	0	0	0	0	0	0	0	0	0	0	0	0	0	0	0	0	0	0	0	0	0	0	0	0	0	0	0	0	0	0	0	0	148	166	D3 Acetylation (K); Deamidation (NQ)	K2:D3 Acetylation (K):29.13;N11:Deamidation (NQ):4.52	39346	1.2483-1.2704
139	#CONTAM#cont|000130|	TRUE	K.SK(+45.03)ELTTEIDNNIEQ(+0.98)ISSYK(+45.03)SEITELR.R	N	57.16	3130.57	26	12.1	1044.54	3	95.3716																												274																																																																																																																								4350																																																																																													06Apr2024_DDH_3740_x10L_Slot1-20_1_8564.d	5869967	1	0	0	0	0	0	0	0	0	0	0	0	0	0	0	0	0	0	0	0	0	0	0	0	0	0	0	0	1	0	0	0	0	0	0	0	0	0	0	0	0	0	0	0	0	0	0	0	0	0	0	0	0	0	0	0	0	0	0	0	0	0	0	0	0	0	0	0	0	0	0	0	0	0	0	0	0	0	0	0	0	0	0	0	0	0	0	0	0	0	0	0	0	0	0	0	0	0	0	0	0	0	0	0	0	0	0	0	0	0	0	0	0	0	0	0	0	0	0	0	0	148	173	D3 Acetylation (K); D3 Acetylation (K); Deamidation (NQ)	K2:D3 Acetylation (K):1000.00;Q14:Deamidation (NQ):41.59;K19:D3 Acetylation (K):1000.00	125348	1.0762-1.0987
139	#CONTAM#cont|000130|	TRUE	K.SK(+45.03)ELTTEIDNNIEQ(+0.98)ISSYK(+45.03)SEITELRR.N	N	28.84	3286.67	27	1.4	1096.57	3	87.9336																																					140																																																																																																																								2470																																																																																				06Apr2024_DDH_3740_x18L_Slot1-29_3_8594.d	5932307	2	0	0	0	0	0	0	0	0	0	0	0	0	0	0	0	0	0	0	0	0	0	0	0	0	0	0	0	0	0	0	0	0	0	0	0	0	1	0	0	0	0	0	0	0	0	0	0	0	0	0	0	0	0	1	0	0	0	0	0	0	0	0	0	0	0	0	0	0	0	0	0	0	0	0	0	0	0	0	0	0	0	0	0	0	0	0	0	0	0	0	0	0	0	0	0	0	0	0	0	0	0	0	0	0	0	0	0	0	0	0	0	0	0	0	0	0	0	0	0	0	148	174	D3 Acetylation (K); D3 Acetylation (K); Deamidation (NQ)	K2:D3 Acetylation (K):1000.00;Q14:Deamidation (NQ):0.00;K19:D3 Acetylation (K):1000.00	56981	1.0744-1.0969
139	#CONTAM#cont|000130|	TRUE	K.SK(+45.03)ELTTEIDNNIEQISS(+45.03)YKSEITELRR.N	N	40.58	3285.68	27	-1.2	1096.23	3	87.8823																																																												320																																																																																																																								4950																																																													06Apr2024_DDH_3740_x13L_Slot1-23_3_8577.d	8497809	3	0	0	0	0	0	0	0	0	0	0	0	0	0	0	0	0	0	0	0	0	0	0	0	0	0	0	0	0	0	0	0	0	0	0	0	0	0	0	1	0	0	0	0	0	0	0	0	0	0	0	1	0	0	0	0	0	0	0	0	1	0	0	0	0	0	0	0	0	0	0	0	0	0	0	0	0	0	0	0	0	0	0	0	0	0	0	0	0	0	0	0	0	0	0	0	0	0	0	0	0	0	0	0	0	0	0	0	0	0	0	0	0	0	0	0	0	0	0	0	0	148	174	D3 Acetylation (K); D3 O-Acylation (STY)	K2:D3 Acetylation (K):90.25;S17:D3 O-Acylation (STY):0.00	25029	1.0483-1.0708
139	#CONTAM#cont|000130|	TRUE	K.SK(+45.03)ELTTEIDNNIEQISSY(+45.03)KSEITELRR.N	N	39.06	3285.68	27	-0.9	1096.23	3	87.8153																																																																																																																																																																																																																																																	06Apr2024_DDH_3740_x10L_Slot1-20_2_8565.d	5506405	4	0	0	0	0	0	0	0	0	0	0	0	0	0	0	0	0	0	0	0	0	0	0	0	0	0	0	0	0	2	0	0	0	0	0	0	0	0	0	0	0	0	0	0	0	1	0	0	0	0	0	0	0	0	0	0	1	0	0	0	0	0	0	0	0	0	0	0	0	0	0	0	0	0	0	0	0	0	0	0	0	0	0	0	0	0	0	0	0	0	0	0	0	0	0	0	0	0	0	0	0	0	0	0	0	0	0	0	0	0	0	0	0	0	0	0	0	0	0	0	0	148	174	D3 Acetylation (K); D3 O-Acylation (STY)	K2:D3 Acetylation (K):145.71;Y18:D3 O-Acylation (STY):0.00	113119	1.0870-1.1094
139	#CONTAM#cont|000130|	TRUE	K.SK(+45.03)ELTTEIDNNIEQISSYK.S	N	53.72	2256.12	19	-1.3	1129.07	2	68.6937																																																				438						82																																																																																																																		4420						2480																																																															06Apr2024_DDH_3740_x18L_Slot1-29_1_8592.d	5072991	12	0	0	0	0	0	0	0	0	0	0	0	0	0	0	0	0	0	0	0	0	0	0	0	0	0	0	0	1	1	1	0	0	0	0	2	1	0	1	0	0	0	0	0	0	0	0	0	0	0	0	2	1	0	0	0	0	0	1	0	0	0	0	0	0	0	0	0	0	0	0	0	0	0	0	0	1	0	0	0	0	0	0	0	0	0	0	0	0	0	0	0	0	0	0	0	0	0	0	0	0	0	0	0	0	0	0	0	0	0	0	0	0	0	0	0	0	0	0	0	0	148	166	D3 Acetylation (K)	K2:D3 Acetylation (K):193.70	38454	1.2474-1.2695
139	#CONTAM#cont|000130|	TRUE	K.SK(+45.03)ELTTEIDNNIEQISSYK(+45.03)SEITELR.R	N	56.21	3129.58	26	-10.4	1044.19	3	95.5289																																																																																																																																																																																																																																																	06Apr2024_DDH_3740_x18L_Slot1-29_3_8594.d	6298429	4	0	0	0	0	0	0	0	0	0	0	0	0	0	0	0	0	0	0	0	0	0	0	0	0	0	0	0	0	0	0	0	0	0	0	0	0	0	0	0	0	0	0	0	0	0	0	0	0	0	1	0	0	1	2	0	0	0	0	0	0	0	0	0	0	0	0	0	0	0	0	0	0	0	0	0	0	0	0	0	0	0	0	0	0	0	0	0	0	0	0	0	0	0	0	0	0	0	0	0	0	0	0	0	0	0	0	0	0	0	0	0	0	0	0	0	0	0	0	0	0	148	173	D3 Acetylation (K); D3 Acetylation (K)	K2:D3 Acetylation (K):1000.00;K19:D3 Acetylation (K):1000.00	61573	1.0204-1.0429
139	#CONTAM#cont|000130|	TRUE	K.SK(+45.03)ELTTEIDNNIEQISSYK(+45.03)SEITELRR.N	N	43.9	3285.68	27	-3.9	1096.23	3	87.8527																												392		554				263	318														1150	848			976	665																																																																																														7590		21600				10900	6510														42100	10600			27500	10600																																																																			06Apr2024_DDH_3740_x10L_Slot1-20_1_8564.d	5498852	24	0	0	0	0	0	0	0	0	0	0	0	0	0	0	0	0	0	0	0	0	1	0	0	0	0	0	0	2	0	2	0	0	0	3	1	1	1	0	0	0	0	0	0	0	1	0	0	0	4	3	0	0	2	3	0	0	0	0	0	0	0	0	0	0	0	0	0	0	0	0	0	0	0	0	0	0	0	0	0	0	0	0	0	0	0	0	0	0	0	0	0	0	0	0	0	0	0	0	0	0	0	0	0	0	0	0	0	0	0	0	0	0	0	0	0	0	0	0	0	0	148	174	D3 Acetylation (K); D3 Acetylation (K)	K2:D3 Acetylation (K):1000.00;K19:D3 Acetylation (K):1000.00	113909	1.0762-1.0987
139	#CONTAM#cont|000130|	TRUE	K.SK(+45.03)ELTTEIDNNIEQISSYKSEIT(+45.03)ELRR.N	N	44.96	3285.68	27	0	1096.24	3	88.021																																																		848																																																																																																																								10600																																																																							06Apr2024_DDH_3740_x17L_Slot1-28_2_8590.d	5815978	3	0	0	0	0	0	0	0	0	0	0	0	0	0	0	0	0	0	0	0	0	0	0	0	0	0	0	0	0	0	0	0	0	0	0	0	0	0	0	0	0	0	0	0	0	0	0	0	0	0	2	0	0	0	0	0	0	1	0	0	0	0	0	0	0	0	0	0	0	0	0	0	0	0	0	0	0	0	0	0	0	0	0	0	0	0	0	0	0	0	0	0	0	0	0	0	0	0	0	0	0	0	0	0	0	0	0	0	0	0	0	0	0	0	0	0	0	0	0	0	0	148	174	D3 Acetylation (K); D3 O-Acylation (STY)	K2:D3 Acetylation (K):145.71;T23:D3 O-Acylation (STY):0.00	59308	1.0762-1.0987
139	#CONTAM#cont|000130|	TRUE	K.SKELT(+45.03)T(+45.03)EIDNNIEQ(+0.98)ISS(+45.03)YK.S	N	12.82	2347.16	19	-1.2	587.795	4	86.1601																																																																																																																																																																																																																																																	06Apr2024_DDH_3740_x10L_Slot1-20_1_8564.d	5417477	1	0	0	0	0	0	0	0	0	0	0	0	0	0	0	0	0	0	0	0	0	0	0	0	0	0	0	0	1	0	0	0	0	0	0	0	0	0	0	0	0	0	0	0	0	0	0	0	0	0	0	0	0	0	0	0	0	0	0	0	0	0	0	0	0	0	0	0	0	0	0	0	0	0	0	0	0	0	0	0	0	0	0	0	0	0	0	0	0	0	0	0	0	0	0	0	0	0	0	0	0	0	0	0	0	0	0	0	0	0	0	0	0	0	0	0	0	0	0	0	0	148	166	D3 O-Acylation (STY); D3 O-Acylation (STY); D3 O-Acylation (STY); Deamidation (NQ)	T5:D3 O-Acylation (STY):4.16;T6:D3 O-Acylation (STY):4.69;Q14:Deamidation (NQ):1000.00;S17:D3 O-Acylation (STY):8.14	111329	0.8237-0.8467
139	#CONTAM#cont|000130|	TRUE	K.SKELTTEIDNNIEQISSYK.S	N	49.59	2211.09	19	-4.1	738.034	3	56.6105																																																																																																																																																																																																																																																	06Apr2024_DDH_3740_x18L_Slot1-29_3_8594.d	4414684	3	0	0	0	0	0	0	0	0	0	0	0	0	0	0	0	0	0	0	0	0	0	0	0	0	0	0	0	0	0	0	0	0	0	0	0	0	0	0	0	0	0	0	0	0	0	0	0	0	0	0	0	0	1	2	0	0	0	0	0	0	0	0	0	0	0	0	0	0	0	0	0	0	0	0	0	0	0	0	0	0	0	0	0	0	0	0	0	0	0	0	0	0	0	0	0	0	0	0	0	0	0	0	0	0	0	0	0	0	0	0	0	0	0	0	0	0	0	0	0	0	148	166			28120	0.8851-0.9079
139	#CONTAM#cont|000130|	TRUE	Q.SLEASLAETEGR.Y	N	33.5	1261.62	12	2.1	631.814	2	35.1667																																																																																																																																																																																																																																																	06Apr2024_DDH_3740_x10L_Slot1-20_1_8564.d	2909688	2	0	0	0	0	0	0	0	0	0	0	0	0	0	0	0	0	0	0	0	0	0	0	0	0	0	0	0	1	1	0	0	0	0	0	0	0	0	0	0	0	0	0	0	0	0	0	0	0	0	0	0	0	0	0	0	0	0	0	0	0	0	0	0	0	0	0	0	0	0	0	0	0	0	0	0	0	0	0	0	0	0	0	0	0	0	0	0	0	0	0	0	0	0	0	0	0	0	0	0	0	0	0	0	0	0	0	0	0	0	0	0	0	0	0	0	0	0	0	0	0	192	203			26718	0.8942-0.9170
139	#CONTAM#cont|000130|	TRUE	R.SQ(+0.98)Y(+45.03)EQ(+0.98)LAEQN(+0.98)R.K	N	14.12	1412.61	11	0.4	471.877	3	38.9825																																																																																																																																																																																																																																																	06Apr2024_DDH_3740_x01L_Slot1-10_3_8533.d	3131553	1	0	0	1	0	0	0	0	0	0	0	0	0	0	0	0	0	0	0	0	0	0	0	0	0	0	0	0	0	0	0	0	0	0	0	0	0	0	0	0	0	0	0	0	0	0	0	0	0	0	0	0	0	0	0	0	0	0	0	0	0	0	0	0	0	0	0	0	0	0	0	0	0	0	0	0	0	0	0	0	0	0	0	0	0	0	0	0	0	0	0	0	0	0	0	0	0	0	0	0	0	0	0	0	0	0	0	0	0	0	0	0	0	0	0	0	0	0	0	0	0	127	137	D3 O-Acylation (STY); Deamidation (NQ); Deamidation (NQ); Deamidation (NQ)	Q2:Deamidation (NQ):21.61;Y3:D3 O-Acylation (STY):1000.00;Q5:Deamidation (NQ):3.13;N10:Deamidation (NQ):0.00	28884	0.7509-0.7740
139	#CONTAM#cont|000130|	TRUE	R.SQ(+0.98)YEQLAEQ(+0.98)NRK.D	N	34.21	1494.7	12	4.2	499.241	3	17.7704																																																																																																																																																																																																																																																	06Apr2024_DDH_3740_x18L_Slot1-29_3_8594.d	2532911	1	0	0	0	0	0	0	0	0	0	0	0	0	0	0	0	0	0	0	0	0	0	0	0	0	0	0	0	0	0	0	0	0	0	0	0	0	0	0	0	0	0	0	0	0	0	0	0	0	0	0	0	0	0	1	0	0	0	0	0	0	0	0	0	0	0	0	0	0	0	0	0	0	0	0	0	0	0	0	0	0	0	0	0	0	0	0	0	0	0	0	0	0	0	0	0	0	0	0	0	0	0	0	0	0	0	0	0	0	0	0	0	0	0	0	0	0	0	0	0	0	127	138	Deamidation (NQ); Deamidation (NQ)	Q2:Deamidation (NQ):16.03;Q9:Deamidation (NQ):7.21	3128	0.7897-0.8127
139	#CONTAM#cont|000130|	TRUE	R.SQ(+0.98)YEQLAEQNR.K	N	54.13	1365.62	11	7.6	683.821	2	24.9955																																																																																																																																																																																																																																																	06Apr2024_DDH_3740_x18L_Slot1-29_3_8594.d	2889104	9	0	0	0	0	0	0	0	0	0	0	0	0	0	0	0	0	0	0	0	0	0	0	0	0	0	0	0	1	1	1	0	0	0	0	0	0	0	0	0	0	0	0	0	0	0	0	0	0	1	1	1	1	1	1	0	0	0	0	0	0	0	0	0	0	0	0	0	0	0	0	0	0	0	0	0	0	0	0	0	0	0	0	0	0	0	0	0	0	0	0	0	0	0	0	0	0	0	0	0	0	0	0	0	0	0	0	0	0	0	0	0	0	0	0	0	0	0	0	0	0	127	137	Deamidation (NQ)	Q2:Deamidation (NQ):101.94	6134	0.9416-0.9643
139	#CONTAM#cont|000130|	TRUE	R.SQ(+0.98)YEQLAEQNRK.D	N	33.56	1493.71	12	10.6	498.915	3	16.4783																																																																																																																																																																																																																																																	06Apr2024_DDH_3740_x14L_Slot1-24_3_8580.d	4043590	1	0	0	0	0	0	0	0	0	0	0	0	0	0	0	0	0	0	0	0	0	0	0	0	0	0	0	0	0	0	0	0	0	0	0	0	0	0	0	0	0	0	1	0	0	0	0	0	0	0	0	0	0	0	0	0	0	0	0	0	0	0	0	0	0	0	0	0	0	0	0	0	0	0	0	0	0	0	0	0	0	0	0	0	0	0	0	0	0	0	0	0	0	0	0	0	0	0	0	0	0	0	0	0	0	0	0	0	0	0	0	0	0	0	0	0	0	0	0	0	0	127	138	Deamidation (NQ)	Q2:Deamidation (NQ):28.36	943	0.7740-0.7971
