## Supplementary material for "N*-*acetyl-transferases required for iron uptake and aminoglycoside resistance promote virulence lipid production in *M. marinum*": Proteomics dataset (part 64 of 200)

### Sheet: A. PEAKSdbpeptideresults (continued)
Protein Group	Accession	Top	Peptide	Unique	-10LgP	Mass	Length	ppm	m/z	z	RT	Area x01L_P1_1_WT	Area x01L_P1_2_WT	Area x01L_P1_3_WT	Area x02L_P2_1_WT	Area x02L_P2_2_WT	Area x02L_P2_3_WT	Area x03L_P1_1_d3740	Area x03L_P1_2_d3740	Area x03L_P1_3_d3740	Area x04L_P2_1_d3740	Area x04L_P2_2_d3740	Area x04L_P2_3_d3740	Area x05L_P1_1_c3740	Area x05L_P1_2_c3740	Area x05L_P1_3_c3740	Area x06L_P2_1_c3740	Area x06L_P2_2_c3740	Area x06L_P2_3_c3740	Area x07L_P1_1_d3692	Area x07L_P1_2_d3692	Area x07L_P1_3_d3692	Area x08L_P2_1_d3692	Area x08L_P2_2_d3692	Area x08L_P2_3_d3692	Area x09L_P1_1_c3692	Area x09L_P1_2_c3692	Area x09L_P1_3_c3692	Area x10L_P2_1_c3692	Area x10L_P2_2_c3692	Area x10L_P2_3_c3692	Area x11L_P1_1_cross	Area x11L_P1_2_cross	Area x11L_P1_3_cross	Area x12L_P2_1_cross	Area x12L_P2_2_cross	Area x12L_P2_3_cross	Area x13L_S1_1_WT	Area x13L_S1_2_WT	Area x13L_S1_3_WT	Area x14L_S2_1_WT	Area x14L_S2_2_WT	Area x14L_S2_3_WT	Area x15L_S1_1_d3740	Area x15L_S1_2_d3740	Area x15L_S1_3_d3740	Area x16L_S2_1_d3740	Area x16L_S2_2_d3740	Area x16L_S2_3_d3740	Area x17L_S1_1_c3740	Area x17L_S1_2_c3740	Area x17L_S1_3_c3740	Area x18L_S2_1_c3740	Area x18L_S2_2_c3740	Area x18L_S2_3_c3740	Area x19L_S1_1_d3692	Area x19L_S1_2_d3692	Area x19L_S1_3_d3692	Area x20L_S2_1_d3692	Area x20L_S2_2_d3692	Area x20L_S2_3_d3692	Area x21L_S1_1_c3692	Area x21L_S1_2_c3692	Area x21L_S1_3_c3692	Area x22L_S2_1_c3692	Area x22L_S2_2_c3692	Area x22L_S2_3_c3692	Area x23L_S1_1_cross	Area x23L_S1_2_cross	Area x23L_S1_3_cross	Area x24L_S2_1_cross	Area x24L_S2_2_cross	Area x24L_S2_3_cross	Area x25L_P3_1_WT	Area x25L_P3_2_WT	Area x25L_P3_3_WT	Area x26L_P3_1_dCb	Area x26L_P3_2_dCb	Area x26L_P3_3_dCb	Area x27L_P3_1_d3740	Area x27L_P3_2_d3740	Area x27L_P3_3_d3740	Area x28L_P3_1_c3740	Area x28L_P3_2_c3740	Area x28L_P3_3_c3740	Area x29L_P3_1_d3692	Area x29L_P3_2_d3692	Area x29L_P3_3_d3692	Area x30L_P3_1_c3692	Area x30L_P3_2_c3692	Area x30L_P3_3_c3692	Area x31L_P3_1_cross	Area x31L_P3_2_cross	Area x31L_P3_3_cross	Area x32L_P3_1_pPapA5	Area x32L_P3_2_pPapA5	Area x32L_P3_3_pPapA5	Area x33L_S3_1_WT	Area x33L_S3_2_WT	Area x33L_S3_3_WT	Area x34L_S3_1_dCb	Area x34L_S3_2_dCb	Area x34L_S3_3_dCb	Area x35L_S3_1_d3740	Area x35L_S3_2_d3740	Area x35L_S3_3_d3740	Area x36L_S3_1_c3740	Area x36L_S3_2_c3740	Area x36L_S3_3_c3740	Area x37L_S3_1_d3692	Area x37L_S3_2_d3692	Area x37L_S3_3_d3692	Area x38L_S3_1_c3692	Area x38L_S3_2_c3692	Area x38L_S3_3_c3692	Area x39L_S3_1_cross	Area x39L_S3_2_cross	Area x39L_S3_3_cross	Area x40L_S3_1_pPapA5	Area x40L_S3_2_pPapA5	Area x40L_S3_3_pPapA5	Intensity x01L_P1_1_WT	Intensity x01L_P1_2_WT	Intensity x01L_P1_3_WT	Intensity x02L_P2_1_WT	Intensity x02L_P2_2_WT	Intensity x02L_P2_3_WT	Intensity x03L_P1_1_d3740	Intensity x03L_P1_2_d3740	Intensity x03L_P1_3_d3740	Intensity x04L_P2_1_d3740	Intensity x04L_P2_2_d3740	Intensity x04L_P2_3_d3740	Intensity x05L_P1_1_c3740	Intensity x05L_P1_2_c3740	Intensity x05L_P1_3_c3740	Intensity x06L_P2_1_c3740	Intensity x06L_P2_2_c3740	Intensity x06L_P2_3_c3740	Intensity x07L_P1_1_d3692	Intensity x07L_P1_2_d3692	Intensity x07L_P1_3_d3692	Intensity x08L_P2_1_d3692	Intensity x08L_P2_2_d3692	Intensity x08L_P2_3_d3692	Intensity x09L_P1_1_c3692	Intensity x09L_P1_2_c3692	Intensity x09L_P1_3_c3692	Intensity x10L_P2_1_c3692	Intensity x10L_P2_2_c3692	Intensity x10L_P2_3_c3692	Intensity x11L_P1_1_cross	Intensity x11L_P1_2_cross	Intensity x11L_P1_3_cross	Intensity x12L_P2_1_cross	Intensity x12L_P2_2_cross	Intensity x12L_P2_3_cross	Intensity x13L_S1_1_WT	Intensity x13L_S1_2_WT	Intensity x13L_S1_3_WT	Intensity x14L_S2_1_WT	Intensity x14L_S2_2_WT	Intensity x14L_S2_3_WT	Intensity x15L_S1_1_d3740	Intensity x15L_S1_2_d3740	Intensity x15L_S1_3_d3740	Intensity x16L_S2_1_d3740	Intensity x16L_S2_2_d3740	Intensity x16L_S2_3_d3740	Intensity x17L_S1_1_c3740	Intensity x17L_S1_2_c3740	Intensity x17L_S1_3_c3740	Intensity x18L_S2_1_c3740	Intensity x18L_S2_2_c3740	Intensity x18L_S2_3_c3740	Intensity x19L_S1_1_d3692	Intensity x19L_S1_2_d3692	Intensity x19L_S1_3_d3692	Intensity x20L_S2_1_d3692	Intensity x20L_S2_2_d3692	Intensity x20L_S2_3_d3692	Intensity x21L_S1_1_c3692	Intensity x21L_S1_2_c3692	Intensity x21L_S1_3_c3692	Intensity x22L_S2_1_c3692	Intensity x22L_S2_2_c3692	Intensity x22L_S2_3_c3692	Intensity x23L_S1_1_cross	Intensity x23L_S1_2_cross	Intensity x23L_S1_3_cross	Intensity x24L_S2_1_cross	Intensity x24L_S2_2_cross	Intensity x24L_S2_3_cross	Intensity x25L_P3_1_WT	Intensity x25L_P3_2_WT	Intensity x25L_P3_3_WT	Intensity x26L_P3_1_dCb	Intensity x26L_P3_2_dCb	Intensity x26L_P3_3_dCb	Intensity x27L_P3_1_d3740	Intensity x27L_P3_2_d3740	Intensity x27L_P3_3_d3740	Intensity x28L_P3_1_c3740	Intensity x28L_P3_2_c3740	Intensity x28L_P3_3_c3740	Intensity x29L_P3_1_d3692	Intensity x29L_P3_2_d3692	Intensity x29L_P3_3_d3692	Intensity x30L_P3_1_c3692	Intensity x30L_P3_2_c3692	Intensity x30L_P3_3_c3692	Intensity x31L_P3_1_cross	Intensity x31L_P3_2_cross	Intensity x31L_P3_3_cross	Intensity x32L_P3_1_pPapA5	Intensity x32L_P3_2_pPapA5	Intensity x32L_P3_3_pPapA5	Intensity x33L_S3_1_WT	Intensity x33L_S3_2_WT	Intensity x33L_S3_3_WT	Intensity x34L_S3_1_dCb	Intensity x34L_S3_2_dCb	Intensity x34L_S3_3_dCb	Intensity x35L_S3_1_d3740	Intensity x35L_S3_2_d3740	Intensity x35L_S3_3_d3740	Intensity x36L_S3_1_c3740	Intensity x36L_S3_2_c3740	Intensity x36L_S3_3_c3740	Intensity x37L_S3_1_d3692	Intensity x37L_S3_2_d3692	Intensity x37L_S3_3_d3692	Intensity x38L_S3_1_c3692	Intensity x38L_S3_2_c3692	Intensity x38L_S3_3_c3692	Intensity x39L_S3_1_cross	Intensity x39L_S3_2_cross	Intensity x39L_S3_3_cross	Intensity x40L_S3_1_pPapA5	Intensity x40L_S3_2_pPapA5	Intensity x40L_S3_3_pPapA5	Source File	Scan	#Spec	#Spec x01L_P1_1_WT	#Spec x01L_P1_2_WT	#Spec x01L_P1_3_WT	#Spec x02L_P2_1_WT	#Spec x02L_P2_2_WT	#Spec x02L_P2_3_WT	#Spec x03L_P1_1_d3740	#Spec x03L_P1_2_d3740	#Spec x03L_P1_3_d3740	#Spec x04L_P2_1_d3740	#Spec x04L_P2_2_d3740	#Spec x04L_P2_3_d3740	#Spec x05L_P1_1_c3740	#Spec x05L_P1_2_c3740	#Spec x05L_P1_3_c3740	#Spec x06L_P2_1_c3740	#Spec x06L_P2_2_c3740	#Spec x06L_P2_3_c3740	#Spec x07L_P1_1_d3692	#Spec x07L_P1_2_d3692	#Spec x07L_P1_3_d3692	#Spec x08L_P2_1_d3692	#Spec x08L_P2_2_d3692	#Spec x08L_P2_3_d3692	#Spec x09L_P1_1_c3692	#Spec x09L_P1_2_c3692	#Spec x09L_P1_3_c3692	#Spec x10L_P2_1_c3692	#Spec x10L_P2_2_c3692	#Spec x10L_P2_3_c3692	#Spec x11L_P1_1_cross	#Spec x11L_P1_2_cross	#Spec x11L_P1_3_cross	#Spec x12L_P2_1_cross	#Spec x12L_P2_2_cross	#Spec x12L_P2_3_cross	#Spec x13L_S1_1_WT	#Spec x13L_S1_2_WT	#Spec x13L_S1_3_WT	#Spec x14L_S2_1_WT	#Spec x14L_S2_2_WT	#Spec x14L_S2_3_WT	#Spec x15L_S1_1_d3740	#Spec x15L_S1_2_d3740	#Spec x15L_S1_3_d3740	#Spec x16L_S2_1_d3740	#Spec x16L_S2_2_d3740	#Spec x16L_S2_3_d3740	#Spec x17L_S1_1_c3740	#Spec x17L_S1_2_c3740	#Spec x17L_S1_3_c3740	#Spec x18L_S2_1_c3740	#Spec x18L_S2_2_c3740	#Spec x18L_S2_3_c3740	#Spec x19L_S1_1_d3692	#Spec x19L_S1_2_d3692	#Spec x19L_S1_3_d3692	#Spec x20L_S2_1_d3692	#Spec x20L_S2_2_d3692	#Spec x20L_S2_3_d3692	#Spec x21L_S1_1_c3692	#Spec x21L_S1_2_c3692	#Spec x21L_S1_3_c3692	#Spec x22L_S2_1_c3692	#Spec x22L_S2_2_c3692	#Spec x22L_S2_3_c3692	#Spec x23L_S1_1_cross	#Spec x23L_S1_2_cross	#Spec x23L_S1_3_cross	#Spec x24L_S2_1_cross	#Spec x24L_S2_2_cross	#Spec x24L_S2_3_cross	#Spec x25L_P3_1_WT	#Spec x25L_P3_2_WT	#Spec x25L_P3_3_WT	#Spec x26L_P3_1_dCb	#Spec x26L_P3_2_dCb	#Spec x26L_P3_3_dCb	#Spec x27L_P3_1_d3740	#Spec x27L_P3_2_d3740	#Spec x27L_P3_3_d3740	#Spec x28L_P3_1_c3740	#Spec x28L_P3_2_c3740	#Spec x28L_P3_3_c3740	#Spec x29L_P3_1_d3692	#Spec x29L_P3_2_d3692	#Spec x29L_P3_3_d3692	#Spec x30L_P3_1_c3692	#Spec x30L_P3_2_c3692	#Spec x30L_P3_3_c3692	#Spec x31L_P3_1_cross	#Spec x31L_P3_2_cross	#Spec x31L_P3_3_cross	#Spec x32L_P3_1_pPapA5	#Spec x32L_P3_2_pPapA5	#Spec x32L_P3_3_pPapA5	#Spec x33L_S3_1_WT	#Spec x33L_S3_2_WT	#Spec x33L_S3_3_WT	#Spec x34L_S3_1_dCb	#Spec x34L_S3_2_dCb	#Spec x34L_S3_3_dCb	#Spec x35L_S3_1_d3740	#Spec x35L_S3_2_d3740	#Spec x35L_S3_3_d3740	#Spec x36L_S3_1_c3740	#Spec x36L_S3_2_c3740	#Spec x36L_S3_3_c3740	#Spec x37L_S3_1_d3692	#Spec x37L_S3_2_d3692	#Spec x37L_S3_3_d3692	#Spec x38L_S3_1_c3692	#Spec x38L_S3_2_c3692	#Spec x38L_S3_3_c3692	#Spec x39L_S3_1_cross	#Spec x39L_S3_2_cross	#Spec x39L_S3_3_cross	#Spec x40L_S3_1_pPapA5	#Spec x40L_S3_2_pPapA5	#Spec x40L_S3_3_pPapA5	Start	End	PTM	AScore	Precursor Id	1/k0 Range
139	#CONTAM#cont|000130|	TRUE	R.SQY(+45.03)EQLAEQNR.K	N	16.7	1409.66	11	4.1	705.835	2	43.4507																																																																																																																																																																																																																																																	29Feb2024_DDH_3740DDA_x37_Slot1-50_2_8324.d	4447757	1	0	0	0	0	0	0	0	0	0	0	0	0	0	0	0	0	0	0	0	0	0	0	0	0	0	0	0	0	0	0	0	0	0	0	0	0	0	0	0	0	0	0	0	0	0	0	0	0	0	0	0	0	0	0	0	0	0	0	0	0	0	0	0	0	0	0	0	0	0	0	0	0	0	0	0	0	0	0	0	0	0	0	0	0	0	0	0	0	0	0	0	0	0	0	0	0	0	0	0	0	0	0	0	0	0	0	0	0	0	1	0	0	0	0	0	0	0	0	0	0	127	137	D3 O-Acylation (STY)	Y3:D3 O-Acylation (STY):0.00	8354	0.9383-0.9608
139	#CONTAM#cont|000130|	TRUE	R.SQYEQ(+0.98)LAEQNR.K	N	45.21	1365.62	11	12.7	683.822	2	22.3816																																																																																																																																																																																																																																																	06Apr2024_DDH_3740_x07L_Slot1-16_3_8555.d	2412666	8	0	0	0	0	0	0	0	0	0	0	0	0	0	0	0	0	0	0	0	0	1	0	0	0	0	0	0	0	0	1	0	0	0	0	0	0	0	0	0	0	0	0	0	0	0	0	0	0	0	0	0	0	0	0	0	0	0	0	0	1	0	0	0	0	0	1	0	0	0	0	1	0	0	0	0	0	0	0	0	0	0	0	1	0	0	0	0	0	0	0	0	0	0	0	0	0	0	0	0	2	0	0	0	0	0	0	0	0	0	0	0	0	0	0	0	0	0	0	0	0	127	137	Deamidation (NQ)	Q5:Deamidation (NQ):68.31	10809	0.9525-0.9752
139	#CONTAM#cont|000130|	TRUE	R.SQYEQ(+0.98)LAEQNRK.D	N	22.95	1493.71	12	19.2	498.919	3	16.4603																																																																																																																																																																																																																																																	06Apr2024_DDH_3740_x09L_Slot1-19_1_8559.d	2009437	1	0	0	0	0	0	0	0	0	0	0	0	0	0	0	0	0	0	0	0	0	0	0	0	0	1	0	0	0	0	0	0	0	0	0	0	0	0	0	0	0	0	0	0	0	0	0	0	0	0	0	0	0	0	0	0	0	0	0	0	0	0	0	0	0	0	0	0	0	0	0	0	0	0	0	0	0	0	0	0	0	0	0	0	0	0	0	0	0	0	0	0	0	0	0	0	0	0	0	0	0	0	0	0	0	0	0	0	0	0	0	0	0	0	0	0	0	0	0	0	0	127	138	Deamidation (NQ)	Q5:Deamidation (NQ):33.81	8044	0.8017-0.8246
139	#CONTAM#cont|000130|	TRUE	R.SQYEQLAEQ(+0.98)NR.K	N	53.56	1365.62	11	1.5	683.816	2	24.0537																																																																																																																																																																																																																																																	06Apr2024_DDH_3740_x17L_Slot1-28_1_8589.d	2754807	13	0	0	0	0	0	0	0	1	0	0	0	0	0	0	0	0	0	0	0	0	0	0	0	0	0	0	0	0	1	1	1	1	0	0	0	1	0	0	0	0	0	0	0	0	0	0	0	0	1	1	1	0	1	1	0	0	0	0	0	0	0	0	0	0	0	0	0	0	0	0	0	0	0	0	0	0	0	0	0	1	0	0	0	0	0	0	0	0	0	0	0	0	0	0	0	0	0	0	0	0	0	1	0	0	0	0	0	0	0	0	0	0	0	0	0	0	0	0	0	0	127	137	Deamidation (NQ)	Q9:Deamidation (NQ):14.02	6252	0.9488-0.9715
139	#CONTAM#cont|000130|	TRUE	R.SQYEQLAEQ(+0.98)NRK.D	N	41.11	1493.71	12	-14.1	498.904	3	17.7642																																																																																																																																																																																																																																																	06Apr2024_DDH_3740_x18L_Slot1-29_2_8593.d	2563497	2	0	0	0	0	0	0	0	0	0	0	0	0	0	0	0	0	0	0	0	0	0	0	0	0	0	0	0	0	0	0	0	0	0	0	0	0	0	0	0	0	0	0	0	0	0	0	0	0	0	0	0	0	1	1	0	0	0	0	0	0	0	0	0	0	0	0	0	0	0	0	0	0	0	0	0	0	0	0	0	0	0	0	0	0	0	0	0	0	0	0	0	0	0	0	0	0	0	0	0	0	0	0	0	0	0	0	0	0	0	0	0	0	0	0	0	0	0	0	0	0	127	138	Deamidation (NQ)	Q9:Deamidation (NQ):0.00	3123	0.7915-0.8145
139	#CONTAM#cont|000130|	TRUE	R.SQYEQLAEQN(+0.98)R.K	N	51.32	1365.62	11	1.5	683.816	2	23.9936																																																																																																																																																																																																																																																	06Apr2024_DDH_3740_x18L_Slot1-29_1_8592.d	2914383	5	0	0	0	0	0	0	0	0	0	0	0	0	0	0	0	0	0	0	1	0	0	0	0	0	0	0	0	0	0	2	0	0	0	0	0	0	0	0	0	0	0	0	0	0	0	0	0	0	0	0	0	1	0	0	0	0	0	0	0	0	0	0	0	0	0	0	0	0	0	0	0	0	0	0	0	0	0	0	0	0	0	0	0	0	0	0	0	0	0	0	0	0	0	0	0	0	0	0	0	0	0	1	0	0	0	0	0	0	0	0	0	0	0	0	0	0	0	0	0	0	127	137	Deamidation (NQ)	N10:Deamidation (NQ):11.06	5457	0.9434-0.9661
139	#CONTAM#cont|000130|	TRUE	R.SQYEQLAEQN(+0.98)RK.D	N	49.21	1493.71	12	0.2	498.911	3	17.2737																																																																																																																																																																																																																																																	06Apr2024_DDH_3740_x18L_Slot1-29_1_8592.d	2561397	5	0	0	0	0	0	0	0	0	0	0	0	0	0	0	0	0	0	0	0	0	0	0	0	0	0	0	0	0	0	0	0	0	0	0	0	0	0	0	0	0	0	0	0	0	0	0	0	0	1	0	0	3	0	1	0	0	0	0	0	0	0	0	0	0	0	0	0	0	0	0	0	0	0	0	0	0	0	0	0	0	0	0	0	0	0	0	0	0	0	0	0	0	0	0	0	0	0	0	0	0	0	0	0	0	0	0	0	0	0	0	0	0	0	0	0	0	0	0	0	0	127	138	Deamidation (NQ)	N10:Deamidation (NQ):7.21	2877	0.7796-0.8026
139	#CONTAM#cont|000130|	TRUE	R.SQYEQLAEQNR.K	N	62.74	1364.63	11	-5.8	683.312	2	34.92	7210	7430	7590	7050	7640	8480	7830	7640	7700	8370	7840	7670	8590	8740	8420	8690	8440	9620	12500	12700	12900	2750	2550	2610	9700	9720	9820	39600	39000	40400	11100	11700	11800	21000	21500	21000	22000	22000	22300	4470	4390	4460	10000	9500	8940	6680	6070	5690	31600	32800	31600	33600	36100	37400	4240	4490	4720	10700	11200	11600	13100	12300	13000	16400	15700	14500	16200	15100	15700	9670	9680	9350	8170	8070	7980	7200	6470	6280	3560	2920	3260	1850	1930	1950	6860	6990	7270	187			3960	4080	3410	347	463	407				2830	2010	828																			227000	226000	255000	158000	317000	175000	256000	169000	163000	180000	248000	78600	259000	179000	263000	164000	173000	187000	127000	377000	392000	61300	60000	31000	190000	311000	202000	1480000	1460000	1170000	347000	350000	239000	830000	849000	785000	638000	442000	850000	96400	150000	98100	320000	285000	87600	66600	127000	66000	1710000	1570000	1460000	1810000	1420000	1810000	95800	51100	54300	361000	437000	365000	396000	258000	260000	623000	595000	422000	465000	728000	753000	378000	297000	291000	315000	260000	303000	210000	137000	132000	76100	32100	77300	25900	25500	48200	139000	139000	207000	9050			90900	40600	38000	6260	7720	9800				15000	8380	7730																			29Feb2024_DDH_3740DDA_x34_Slot1-47_3_8314.d	5968050	407	6	6	3	4	5	3	4	3	3	3	3	2	4	4	3	2	2	4	3	4	5	4	3	2	3	4	4	9	7	7	4	4	3	7	6	4	5	6	7	3	3	3	3	3	2	3	2	1	11	8	9	9	8	7	2	2	2	3	4	5	4	4	4	7	6	4	6	5	7	5	5	4	5	5	5	7	4	4	3	2	2	4	2	2	2	3	3	3	1	1	2	2	2	1	1	1	0	0	0	7	6	6	1	1	0	0	0	0	0	0	0	0	0	0	0	0	0	0	0	0	127	137			2805	0.9184-0.9410
139	#CONTAM#cont|000130|	TRUE	R.SQYEQLAEQNRK.D	N	57.75	1492.73	12	-1.8	747.369	2	16.4189	1910	1990	2010	1500	1890	2030		1610	1520	2240	1900	1640		458	643					613					2710	2730	3050	4820	5300	5480		951	815	4050	3640	3230		777					1230	1330	1730	2260	1580		5940	11900	11900	10800	13200	13700				4860	4310	3480	546	554	1040		258			274					1490	1500	1360	1950	1750	1800	1570	1570	1390				2150	2020	1890					620	536																												28600	25500	29600	44100	53700	26100		24400	20600	29800	28400	46600		7930	14800					10600					35100	77600	69400	54600	69000	128000		14800	14100	53900	49700	46600		15600					20300	20000	47700	36500	23400		53600	446000	143000	292000	620000	476000				126000	112000	84400	9250	10600	14400		5570			7110					28700	18900	20600	27100	23500	47900	23300	21700	18500				29700	23900	26800					10800	8590																												06Apr2024_DDH_3740_x16L_Slot1-26_1_8586.d	3246932	214	2	2	2	2	3	2	2	2	1	2	2	3	2	3	3	1	1	1	2	2	1	2	1	1	2	3	3	2	3	3	1	3	3	3	3	3	2	3	2	0	0	0	4	3	4	4	4	2	7	6	8	7	9	8	1	0	1	3	4	4	2	2	3	1	3	1	2	2	1	1	1	1	2	2	2	2	2	3	2	3	2	0	1	0	2	2	2	0	0	0	1	2	1	0	0	0	0	0	0	0	0	0	0	0	0	0	0	0	0	0	0	0	0	0	0	0	0	0	0	0	127	138			1505	1.0213-1.0438
139	#CONTAM#cont|000130|	TRUE	R.SQYEQLAEQNRK(+45.03).D	N	59.9	1537.76	12	-7.9	769.87	2	27.3808																				122	117																811	831					136	83.8	104								348	127											110			949	465			60.3																																																																				2960	4090																26900	14200	42700				2850	4760	6250								4630	4590											3800			27400	26100			2240																																																	29Feb2024_DDH_3740DDA_x27_Slot1-39_1_8287.d	2238408	121	0	0	0	0	0	0	0	0	0	0	0	0	0	2	2	1	2	4	3	3	3	0	0	0	0	0	0	0	0	0	1	1	2	2	1	1	2	3	4	1	1	2	2	2	4	2	4	2	2	1	1	4	4	4	2	2	1	2	0	2	2	1	3	4	2	3	3	3	4	3	2	2	0	0	0	0	0	0	3	2	1	0	0	1	0	0	0	0	0	0	0	0	0	0	0	0	0	0	0	0	0	0	0	0	0	0	0	0	0	0	0	0	0	0	0	0	0	0	0	0	127	138	D3 Acetylation (K)	K12:D3 Acetylation (K):1000.00	17316	1.0013-1.0238
139	#CONTAM#cont|000130|	TRUE	R.SQYEQLAEQNRK(+45.03)DAEAWFNEK.S	N	56.83	2628.23	21	-1.1	877.082	3	55.8272																																																																																																																																																																																																																																																	06Apr2024_DDH_3740_x17L_Slot1-28_1_8589.d	4287484	4	0	0	0	0	0	0	0	0	0	0	0	0	0	0	0	0	0	0	0	0	0	0	0	0	0	0	0	0	0	0	0	0	0	0	0	0	0	0	0	0	0	0	0	0	0	0	0	0	1	3	0	0	0	0	0	0	0	0	0	0	0	0	0	0	0	0	0	0	0	0	0	0	0	0	0	0	0	0	0	0	0	0	0	0	0	0	0	0	0	0	0	0	0	0	0	0	0	0	0	0	0	0	0	0	0	0	0	0	0	0	0	0	0	0	0	0	0	0	0	0	127	147	D3 Acetylation (K)	K12:D3 Acetylation (K):42.99	27919	0.9743-0.9969
139	#CONTAM#cont|000130|	TRUE	R.SQYEQLAEQNRK(+45.03)DAEAWFNEK(+45.03)SK.E	N	60.31	2888.38	23	0.4	963.803	3	59.6991																																																																																																																																																																																																																																																	06Apr2024_DDH_3740_x17L_Slot1-28_2_8590.d	4443660	2	0	0	0	0	0	0	0	0	0	0	0	0	0	0	0	0	0	0	0	0	0	0	0	0	0	0	0	0	0	0	0	0	0	0	0	0	0	0	0	0	0	0	0	0	0	0	0	0	0	2	0	0	0	0	0	0	0	0	0	0	0	0	0	0	0	0	0	0	0	0	0	0	0	0	0	0	0	0	0	0	0	0	0	0	0	0	0	0	0	0	0	0	0	0	0	0	0	0	0	0	0	0	0	0	0	0	0	0	0	0	0	0	0	0	0	0	0	0	0	0	127	149	D3 Acetylation (K); D3 Acetylation (K)	K12:D3 Acetylation (K):159.14;K21:D3 Acetylation (K):18.53	32994	1.0095-1.0321
139	#CONTAM#cont|000130|	TRUE	R.SQYEQLAEQNRK(+45.03)DAEAWFNEKS(+45.03)K.E	N	59.76	2888.38	23	5.1	963.807	3	59.7873																																																																																																																																																																																																																																																	06Apr2024_DDH_3740_x17L_Slot1-28_1_8589.d	4479626	1	0	0	0	0	0	0	0	0	0	0	0	0	0	0	0	0	0	0	0	0	0	0	0	0	0	0	0	0	0	0	0	0	0	0	0	0	0	0	0	0	0	0	0	0	0	0	0	0	1	0	0	0	0	0	0	0	0	0	0	0	0	0	0	0	0	0	0	0	0	0	0	0	0	0	0	0	0	0	0	0	0	0	0	0	0	0	0	0	0	0	0	0	0	0	0	0	0	0	0	0	0	0	0	0	0	0	0	0	0	0	0	0	0	0	0	0	0	0	0	0	127	149	D3 Acetylation (K); D3 O-Acylation (STY)	K12:D3 Acetylation (K):166.66;S22:D3 O-Acylation (STY):340.64	31880	1.0132-1.0357
139	#CONTAM#cont|000130|	TRUE	S.SS(+45.03)GGGYGGGSSS(+45.03)GGHK.S	N	13.09	1427.62	16	-19	476.869	3	31.7579																																	2430																																																																																																																								35700																																																																																								06Apr2024_DDH_3740_x11L_Slot1-21_3_8569.d	2825199	1	0	0	0	0	0	0	0	0	0	0	0	0	0	0	0	0	0	0	0	0	0	0	0	0	0	0	0	0	0	0	0	0	1	0	0	0	0	0	0	0	0	0	0	0	0	0	0	0	0	0	0	0	0	0	0	0	0	0	0	0	0	0	0	0	0	0	0	0	0	0	0	0	0	0	0	0	0	0	0	0	0	0	0	0	0	0	0	0	0	0	0	0	0	0	0	0	0	0	0	0	0	0	0	0	0	0	0	0	0	0	0	0	0	0	0	0	0	0	0	0	352	367	D3 O-Acylation (STY); D3 O-Acylation (STY)	S2:D3 O-Acylation (STY):0.00;S12:D3 O-Acylation (STY):14.04	19170	0.7519-0.7749
139	#CONTAM#cont|000130|	TRUE	K.SSSSGSVGESSSK.G	N	49.91	1184.52	13	1.4	593.266	2	2.776																																																																																																																																																																																																																																																	06Apr2024_DDH_3740_x18L_Slot1-29_3_8594.d	1163390	5	0	0	0	0	0	0	0	0	0	0	0	0	0	0	0	0	0	0	0	0	0	0	0	0	0	0	0	0	0	0	0	0	0	0	0	0	0	0	0	1	0	0	0	0	0	0	0	0	0	0	1	1	1	1	0	0	0	0	0	0	0	0	0	0	0	0	0	0	0	0	0	0	0	0	0	0	0	0	0	0	0	0	0	0	0	0	0	0	0	0	0	0	0	0	0	0	0	0	0	0	0	0	0	0	0	0	0	0	0	0	0	0	0	0	0	0	0	0	0	0	368	380			5	0.8540-0.8769
139	#CONTAM#cont|000130|	TRUE	K.SSSSGSVGESSSK(+45.03).G	N	54.43	1229.55	13	15.7	615.789	2	11.7601																																																																																																																																																																																																																																																	06Apr2024_DDH_3740_x23L_Slot1-34_3_8613.d	3450791	4	0	0	0	0	0	0	0	0	0	0	0	0	0	0	0	0	0	0	0	0	0	0	0	0	0	0	0	0	0	0	0	0	0	0	0	0	0	0	0	0	0	0	0	0	0	0	0	0	0	0	0	0	0	0	0	0	0	0	0	0	0	0	0	0	0	0	2	0	2	0	0	0	0	0	0	0	0	0	0	0	0	0	0	0	0	0	0	0	0	0	0	0	0	0	0	0	0	0	0	0	0	0	0	0	0	0	0	0	0	0	0	0	0	0	0	0	0	0	0	0	368	380	D3 Acetylation (K)	K13:D3 Acetylation (K):1000.00	497	0.8750-0.8979
139	#CONTAM#cont|000130|	TRUE	K.SSSSGSVGESSSK(+45.03)GP.R	N	48.13	1383.62	15	5.2	692.821	2	18.685																																																						210																																																																																																																								3210																																																																			06Apr2024_DDH_3740_x16L_Slot1-26_2_8587.d	3539065	31	0	0	0	0	0	0	0	0	0	0	0	0	0	0	0	0	0	0	0	0	0	0	0	0	0	0	0	1	0	0	0	0	0	0	1	2	1	1	1	0	0	0	0	0	0	0	1	1	1	2	1	1	2	1	0	0	0	1	0	0	1	1	1	1	1	1	1	1	0	1	1	1	1	1	0	0	0	0	0	0	0	0	0	0	0	0	0	0	0	0	0	0	0	0	0	0	0	0	0	0	0	0	0	0	0	0	0	0	0	0	0	0	0	0	0	0	0	0	0	0	368	382	D3 Acetylation (K)	K13:D3 Acetylation (K):1000.00	1633	0.9279-0.9507
139	#CONTAM#cont|000130|	TRUE	K.SSSSGSVGESSSK(+45.03)GPR.Y	N	54.12	1539.72	16	10.6	770.874	2	12.5153																																																																																																																																																																																																																																																	06Apr2024_DDH_3740_x23L_Slot1-34_1_8611.d	3608427	3	0	0	0	0	0	0	0	0	0	0	0	0	0	0	0	0	0	0	0	0	0	0	0	0	0	0	0	0	0	0	0	0	0	0	0	0	0	0	0	0	0	0	0	0	0	0	0	0	0	0	0	0	0	0	0	0	0	0	0	0	0	0	0	0	0	0	1	1	1	0	0	0	0	0	0	0	0	0	0	0	0	0	0	0	0	0	0	0	0	0	0	0	0	0	0	0	0	0	0	0	0	0	0	0	0	0	0	0	0	0	0	0	0	0	0	0	0	0	0	0	368	383	D3 Acetylation (K)	K13:D3 Acetylation (K):1000.00	543	0.9987-1.0213
139	#CONTAM#cont|000130|	TRUE	Q.SVEADINGLR.R	N	29.45	1072.55	10	-9	537.278	2	36.3642																																																																																																																																																																																																																																																	06Apr2024_DDH_3740_x18L_Slot1-29_3_8594.d	3435977	1	0	0	0	0	0	0	0	0	0	0	0	0	0	0	0	0	0	0	0	0	0	0	0	0	0	0	0	0	0	0	0	0	0	0	0	0	0	0	0	0	0	0	0	0	0	0	0	0	0	0	0	0	0	1	0	0	0	0	0	0	0	0	0	0	0	0	0	0	0	0	0	0	0	0	0	0	0	0	0	0	0	0	0	0	0	0	0	0	0	0	0	0	0	0	0	0	0	0	0	0	0	0	0	0	0	0	0	0	0	0	0	0	0	0	0	0	0	0	0	0	51	60			11639	0.8402-0.8631
139	#CONTAM#cont|000130|	TRUE	K.T(+45.03)IDDLKNQILN(+0.98)LTTDNANILLQIDNAR.L	N	27.27	3097.63	27	8.7	1033.56	3	114.598																						101																																																																																																																								3210																																																																																																			06Apr2024_DDH_3740_x08L_Slot1-17_1_8556.d	6834987	1	0	0	0	0	0	0	0	0	0	0	0	0	0	0	0	0	0	0	0	0	0	1	0	0	0	0	0	0	0	0	0	0	0	0	0	0	0	0	0	0	0	0	0	0	0	0	0	0	0	0	0	0	0	0	0	0	0	0	0	0	0	0	0	0	0	0	0	0	0	0	0	0	0	0	0	0	0	0	0	0	0	0	0	0	0	0	0	0	0	0	0	0	0	0	0	0	0	0	0	0	0	0	0	0	0	0	0	0	0	0	0	0	0	0	0	0	0	0	0	0	6	32	D3 O-Acylation (STY); Deamidation (NQ)	T1:D3 O-Acylation (STY):32.66;N11:Deamidation (NQ):0.00	131850	1.0564-1.0789
139	#CONTAM#cont|000130|	TRUE	K.T(+45.03)IDDLKNQILNLTTDNANILLQIDNAR.L	N	41.01	3096.65	27	-7.3	1033.2	3	114.77			259																																																																																																																								6690																																																																																																																						29Feb2024_DDH_3740DDA_x27_Slot1-39_3_8289.d	6516825	4	0	0	1	0	0	0	0	0	0	0	0	0	0	0	0	0	0	0	0	0	0	1	0	0	0	0	0	1	0	0	0	0	0	0	0	0	0	0	0	0	0	0	0	0	0	0	0	0	0	0	0	0	0	0	0	0	0	0	0	0	0	0	0	0	0	0	0	0	0	0	0	0	0	0	0	0	0	0	0	0	1	0	0	0	0	0	0	0	0	0	0	0	0	0	0	0	0	0	0	0	0	0	0	0	0	0	0	0	0	0	0	0	0	0	0	0	0	0	0	0	6	32	D3 O-Acylation (STY)	T1:D3 O-Acylation (STY):39.25	143700	1.0562-1.0786
139	#CONTAM#cont|000130|	TRUE	K.TIDDLK.N	N	28.72	703.375	6	0.4	352.695	2	15.3498																																																																																																																																																																																																																																																	06Apr2024_DDH_3740_x18L_Slot1-29_3_8594.d	2399726	8	0	0	0	0	0	0	0	0	0	0	0	0	0	0	0	0	0	0	0	0	0	0	0	0	0	0	0	0	0	0	0	0	0	0	0	0	0	0	0	0	0	0	0	0	0	0	0	0	1	1	1	1	2	2	0	0	0	0	0	0	0	0	0	0	0	0	0	0	0	0	0	0	0	0	0	0	0	0	0	0	0	0	0	0	0	0	0	0	0	0	0	0	0	0	0	0	0	0	0	0	0	0	0	0	0	0	0	0	0	0	0	0	0	0	0	0	0	0	0	0	6	11			2504	0.7565-0.7796
139	#CONTAM#cont|000130|	TRUE	K.TIDDLK(+45.03)NQ(+0.98)ILNLTTDNANILLQIDNAR.L	N	50.75	3097.63	27	8.1	1033.56	3	114.62																																																			562		203																																																																																																																						16200		7050																																																																				06Apr2024_DDH_3740_x18L_Slot1-29_2_8593.d	7289472	2	0	0	0	0	0	0	0	0	0	0	0	0	0	0	0	0	0	0	0	0	0	0	0	0	0	0	0	0	0	0	0	0	0	0	0	0	0	0	0	0	0	0	0	0	0	0	0	0	0	0	1	0	1	0	0	0	0	0	0	0	0	0	0	0	0	0	0	0	0	0	0	0	0	0	0	0	0	0	0	0	0	0	0	0	0	0	0	0	0	0	0	0	0	0	0	0	0	0	0	0	0	0	0	0	0	0	0	0	0	0	0	0	0	0	0	0	0	0	0	0	6	32	D3 Acetylation (K); Deamidation (NQ)	K6:D3 Acetylation (K):1000.00;Q8:Deamidation (NQ):0.00	69069	1.0600-1.0825
139	#CONTAM#cont|000130|	TRUE	K.TIDDLK(+45.03)NQILN(+0.98)LTTDN(+0.98)ANILLQIDNAR.L	N	41.68	3098.62	27	11.5	1033.89	3	114.728																																																										526																																																																																																																								10300																																																															06Apr2024_DDH_3740_x20L_Slot1-31_1_8600.d	6884377	1	0	0	0	0	0	0	0	0	0	0	0	0	0	0	0	0	0	0	0	0	0	0	0	0	0	0	0	0	0	0	0	0	0	0	0	0	0	0	0	0	0	0	0	0	0	0	0	0	0	0	0	0	0	0	0	0	0	1	0	0	0	0	0	0	0	0	0	0	0	0	0	0	0	0	0	0	0	0	0	0	0	0	0	0	0	0	0	0	0	0	0	0	0	0	0	0	0	0	0	0	0	0	0	0	0	0	0	0	0	0	0	0	0	0	0	0	0	0	0	0	6	32	D3 Acetylation (K); Deamidation (NQ); Deamidation (NQ)	K6:D3 Acetylation (K):1000.00;N11:Deamidation (NQ):25.93;N16:Deamidation (NQ):32.28	97810	1.0501-1.0726
139	#CONTAM#cont|000130|	TRUE	K.TIDDLK(+45.03)NQILN(+0.98)LTTDNAN(+0.98)ILLQIDNAR.L	N	39.84	3098.62	27	11.5	1033.89	3	114.728																																																										526																																																																																																																								10300																																																															06Apr2024_DDH_3740_x20L_Slot1-31_1_8600.d	6882510	1	0	0	0	0	0	0	0	0	0	0	0	0	0	0	0	0	0	0	0	0	0	0	0	0	0	0	0	0	0	0	0	0	0	0	0	0	0	0	0	0	0	0	0	0	0	0	0	0	0	0	0	0	0	0	0	0	0	1	0	0	0	0	0	0	0	0	0	0	0	0	0	0	0	0	0	0	0	0	0	0	0	0	0	0	0	0	0	0	0	0	0	0	0	0	0	0	0	0	0	0	0	0	0	0	0	0	0	0	0	0	0	0	0	0	0	0	0	0	0	0	6	32	D3 Acetylation (K); Deamidation (NQ); Deamidation (NQ)	K6:D3 Acetylation (K):1000.00;N11:Deamidation (NQ):7.64;N18:Deamidation (NQ):5.99	97797	1.0888-1.1112
139	#CONTAM#cont|000130|	TRUE	K.TIDDLK(+45.03)NQILN(+0.98)LTTDNANILLQIDNAR.L	N	53.47	3097.63	27	6	1033.55	3	114.612					206																																																																										105						153																																								2990																																																																										4780						4220																																				06Apr2024_DDH_3740_x02L_Slot1-11_2_8535.d	6830298	4	0	0	0	0	1	0	0	0	0	0	0	0	0	0	0	0	0	0	0	0	0	0	0	0	0	0	0	0	0	0	0	0	0	0	0	0	0	0	0	0	0	0	0	0	0	0	0	0	0	0	0	0	0	0	0	0	0	0	0	0	0	0	0	0	0	0	0	0	0	0	0	0	0	0	0	0	0	0	2	0	0	0	0	0	1	0	0	0	0	0	0	0	0	0	0	0	0	0	0	0	0	0	0	0	0	0	0	0	0	0	0	0	0	0	0	0	0	0	0	0	6	32	D3 Acetylation (K); Deamidation (NQ)	K6:D3 Acetylation (K):1000.00;N11:Deamidation (NQ):25.20	133650	1.0762-1.0987
139	#CONTAM#cont|000130|	TRUE	K.TIDDLK(+45.03)NQILNLTTDN(+0.98)ANILLQIDNAR.L	N	53.13	3097.63	27	2.3	1033.55	3	114.658																						101																													562		203																																																																																									3210																													16200		14100																																																																				06Apr2024_DDH_3740_x17L_Slot1-28_3_8591.d	7151564	4	0	0	0	0	0	0	0	0	0	0	0	0	0	0	0	0	0	0	0	0	0	1	0	0	0	0	0	0	0	0	0	0	0	0	0	0	0	0	0	0	0	0	0	0	0	0	0	0	0	0	1	0	2	0	0	0	0	0	0	0	0	0	0	0	0	0	0	0	0	0	0	0	0	0	0	0	0	0	0	0	0	0	0	0	0	0	0	0	0	0	0	0	0	0	0	0	0	0	0	0	0	0	0	0	0	0	0	0	0	0	0	0	0	0	0	0	0	0	0	0	6	32	D3 Acetylation (K); Deamidation (NQ)	K6:D3 Acetylation (K):1000.00;N16:Deamidation (NQ):18.23	71138	1.0690-1.0915
139	#CONTAM#cont|000130|	TRUE	K.TIDDLK(+45.03)NQILNLTTDNAN(+0.98)ILLQIDNAR.L	N	42.53	3097.63	27	6	1033.55	3	114.612					206																	101																																																																																																							2990																	3210																																																																																																			06Apr2024_DDH_3740_x02L_Slot1-11_2_8535.d	6828420	3	0	0	0	0	1	0	0	0	0	0	0	0	0	0	0	0	0	0	0	0	0	1	0	0	0	0	0	0	0	0	0	0	0	0	0	0	0	0	0	0	0	0	0	0	0	0	0	0	0	0	1	0	0	0	0	0	0	0	0	0	0	0	0	0	0	0	0	0	0	0	0	0	0	0	0	0	0	0	0	0	0	0	0	0	0	0	0	0	0	0	0	0	0	0	0	0	0	0	0	0	0	0	0	0	0	0	0	0	0	0	0	0	0	0	0	0	0	0	0	0	6	32	D3 Acetylation (K); Deamidation (NQ)	K6:D3 Acetylation (K):1000.00;N18:Deamidation (NQ):0.00	133626	1.0609-1.0834
139	#CONTAM#cont|000130|	TRUE	K.TIDDLK(+45.03)NQILNLTTDNANILLQ(+0.98)IDNAR.L	N	49.49	3097.63	27	3.7	1033.56	3	114.657					206																																													601																																																																											2990																																													15000																																																																							06Apr2024_DDH_3740_x17L_Slot1-28_2_8590.d	7126542	2	0	0	0	0	1	0	0	0	0	0	0	0	0	0	0	0	0	0	0	0	0	0	0	0	0	0	0	0	0	0	0	0	0	0	0	0	0	0	0	0	0	0	0	0	0	0	0	0	0	1	0	0	0	0	0	0	0	0	0	0	0	0	0	0	0	0	0	0	0	0	0	0	0	0	0	0	0	0	0	0	0	0	0	0	0	0	0	0	0	0	0	0	0	0	0	0	0	0	0	0	0	0	0	0	0	0	0	0	0	0	0	0	0	0	0	0	0	0	0	0	6	32	D3 Acetylation (K); Deamidation (NQ)	K6:D3 Acetylation (K):1000.00;Q22:Deamidation (NQ):0.00	72999	1.0690-1.0915
139	#CONTAM#cont|000130|	TRUE	K.TIDDLK(+45.03)NQILNLTTDNANILLQIDNAR.L	N	62.1	3096.65	27	-6.4	1033.22	3	114.721	1430			2000	1380	367	1120	623	189	1120										277					1860	1760		4440	4720	3200	583	1050		4080	3740	2270													8070	5880	1720	9800	9430	5970	412			2370	2140	530														697			750	209								613																																			13400			37500	50700	10500	11500	10400	3510	68100										4710					37200	39200	12600	104000	230000	32200	13200	13700		35600	43100	19800													281000	117000	26000	471000	253000	115000	8780			46200	34400	6850														10800			10000	5630								8800																																			06Apr2024_DDH_3740_x18L_Slot1-29_3_8594.d	7257792	119	1	1	1	2	3	2	2	2	1	4	1	2	2	1	1	0	0	0	0	2	2	2	0	2	3	2	2	3	6	4	1	1	1	1	2	1	0	0	0	0	0	0	2	0	0	0	0	0	6	4	2	9	5	3	1	1	0	3	2	2	0	0	0	0	0	0	0	0	0	0	0	0	2	1	1	1	2	1	2	4	1	0	0	0	1	2	0	0	0	0	0	0	0	0	0	0	0	0	0	0	0	0	0	0	0	0	0	0	0	0	0	0	0	0	0	0	0	0	0	0	6	32	D3 Acetylation (K)	K6:D3 Acetylation (K):1000.00	70761	1.0555-1.0780
139	#CONTAM#cont|000130|	TRUE	K.TIDDLKN(+0.98)QILNLTTDNANILLQIDNAR.L	N	21.75	3052.6	27	-9.9	1018.53	3	98.4158																																																																																																																																																																																																																																																	06Apr2024_DDH_3740_x18L_Slot1-29_3_8594.d	6437574	1	0	0	0	0	0	0	0	0	0	0	0	0	0	0	0	0	0	0	0	0	0	0	0	0	0	0	0	0	0	0	0	0	0	0	0	0	0	0	0	0	0	0	0	0	0	0	0	0	0	0	0	0	0	1	0	0	0	0	0	0	0	0	0	0	0	0	0	0	0	0	0	0	0	0	0	0	0	0	0	0	0	0	0	0	0	0	0	0	0	0	0	0	0	0	0	0	0	0	0	0	0	0	0	0	0	0	0	0	0	0	0	0	0	0	0	0	0	0	0	0	6	32	Deamidation (NQ)	N7:Deamidation (NQ):0.00	63522	1.0429-1.0654
139	#CONTAM#cont|000130|	TRUE	K.TIDDLKNQ(+0.98)ILNLTTDNANILLQIDNAR.L	N	39.54	3052.6	27	8.2	1018.55	3	98.5903																																																		230																																																																																																																								8630																																																																							06Apr2024_DDH_3740_x17L_Slot1-28_2_8590.d	6329030	1	0	0	0	0	0	0	0	0	0	0	0	0	0	0	0	0	0	0	0	0	0	0	0	0	0	0	0	0	0	0	0	0	0	0	0	0	0	0	0	0	0	0	0	0	0	0	0	0	0	1	0	0	0	0	0	0	0	0	0	0	0	0	0	0	0	0	0	0	0	0	0	0	0	0	0	0	0	0	0	0	0	0	0	0	0	0	0	0	0	0	0	0	0	0	0	0	0	0	0	0	0	0	0	0	0	0	0	0	0	0	0	0	0	0	0	0	0	0	0	0	6	32	Deamidation (NQ)	Q8:Deamidation (NQ):0.00	66218	1.0528-1.0753
139	#CONTAM#cont|000130|	TRUE	K.TIDDLKNQILN(+0.98)LTTDNANILLQIDNAR.L	N	48.02	3052.6	27	9.4	1018.54	3	98.4882												172																																																													204																																																											3390																																																													2710																																																29Feb2024_DDH_3740DDA_x25_Slot1-37_1_8279.d	5465880	3	0	0	0	0	0	0	0	0	0	0	0	1	0	0	0	0	0	0	0	0	0	0	0	0	0	0	0	0	0	0	0	0	0	0	0	0	0	0	0	0	0	0	0	0	0	0	0	0	0	0	0	0	0	1	0	0	0	0	0	0	0	0	0	0	0	0	0	0	0	0	0	0	1	0	0	0	0	0	0	0	0	0	0	0	0	0	0	0	0	0	0	0	0	0	0	0	0	0	0	0	0	0	0	0	0	0	0	0	0	0	0	0	0	0	0	0	0	0	0	0	6	32	Deamidation (NQ)	N11:Deamidation (NQ):38.16	143046	1.0517-1.0741
139	#CONTAM#cont|000130|	TRUE	K.TIDDLKNQILNLTTDN(+0.98)ANILLQIDNAR.L	N	49.86	3052.6	27	7.5	1018.55	3	98.3072																														459	163																																										204																																																																													10600	2660																																										2710																																																06Apr2024_DDH_3740_x10L_Slot1-20_3_8566.d	5967718	3	0	0	0	0	0	0	0	0	0	0	0	0	0	0	0	0	0	0	0	0	0	0	0	0	0	0	0	0	0	1	1	0	0	0	0	0	0	0	0	0	0	0	0	0	0	0	0	0	0	0	0	0	0	0	0	0	0	0	0	0	0	0	0	0	0	0	0	0	0	0	0	0	1	0	0	0	0	0	0	0	0	0	0	0	0	0	0	0	0	0	0	0	0	0	0	0	0	0	0	0	0	0	0	0	0	0	0	0	0	0	0	0	0	0	0	0	0	0	0	0	6	32	Deamidation (NQ)	N16:Deamidation (NQ):43.39	131326	1.0564-1.0789
139	#CONTAM#cont|000130|	TRUE	K.TIDDLKNQILNLTTDNANILLQ(+0.98)IDNAR.L	N	16.63	3052.6	27	-4.8	1018.54	3	98.5375																																																																																																																																																																																																																																																	06Apr2024_DDH_3740_x18L_Slot1-29_1_8592.d	6517010	1	0	0	0	0	0	0	0	0	0	0	0	0	0	0	0	0	0	0	0	0	0	0	0	0	0	0	0	0	0	0	0	0	0	0	0	0	0	0	0	0	0	0	0	0	0	0	0	0	0	0	0	1	0	0	0	0	0	0	0	0	0	0	0	0	0	0	0	0	0	0	0	0	0	0	0	0	0	0	0	0	0	0	0	0	0	0	0	0	0	0	0	0	0	0	0	0	0	0	0	0	0	0	0	0	0	0	0	0	0	0	0	0	0	0	0	0	0	0	0	0	6	32	Deamidation (NQ)	Q22:Deamidation (NQ):30.68	60455	1.0492-1.0717
139	#CONTAM#cont|000130|	TRUE	K.TIDDLKNQILNLTTDNANILLQIDNAR.L	N	65.1	3051.62	27	-2.4	1018.21	3	98.2846	321		228			236					358														839	544	886	1730	1470	1590		128		769	1080	585													2940	2220	2120	2060	1160	683				1080																		306	234	310																																											13500		3990			12300					5600														20300	11000	10100	20700	20800	58200		13600		48200	23200	13900													157000	51600	41800	38900	26200	14300				32300																		5950	4460	12400																																											06Apr2024_DDH_3740_x10L_Slot1-20_1_8564.d	6013010	87	2	1	1	0	2	3	0	1	2	2	1	1	0	0	0	0	0	0	0	0	0	0	0	0	2	3	1	1	2	4	0	4	0	3	2	3	0	0	0	0	0	0	2	0	0	0	0	0	6	4	2	4	3	4	0	0	0	4	2	2	0	0	0	0	0	0	0	0	0	0	0	0	1	1	1	2	2	3	0	0	0	0	0	0	2	0	1	0	0	0	0	0	0	0	0	0	0	0	0	0	0	0	0	0	0	0	0	0	0	0	0	0	0	0	0	0	0	0	0	0	6	32			129341	1.0456-1.0681
139	#CONTAM#cont|000130|	TRUE	R.V(+45.03)LDELTLTK.A	N	32.11	1075.62	9	0.5	538.817	2	78.2936																																																																																																																																																																																																																																																	06Apr2024_DDH_3740_x21L_Slot1-32_2_8604.d	5446189	2	0	0	0	0	0	0	0	0	0	0	0	0	0	0	0	0	1	0	0	0	0	0	0	0	0	0	0	0	0	0	0	0	0	0	0	0	0	0	0	0	0	0	0	0	0	0	0	0	0	0	0	0	0	0	0	0	0	0	0	0	0	1	0	0	0	0	0	0	0	0	0	0	0	0	0	0	0	0	0	0	0	0	0	0	0	0	0	0	0	0	0	0	0	0	0	0	0	0	0	0	0	0	0	0	0	0	0	0	0	0	0	0	0	0	0	0	0	0	0	0	62	70	D3 Acetylation (N-term)	V1:D3 Acetylation (N-term):1000.00	38998	0.8586-0.8814
139	#CONTAM#cont|000130|	TRUE	R.V(+45.03)LDELTLTK(+45.03).A	N	46.87	1120.65	9	-3.1	561.326	2	102.285																																																																			335																																																																																																																								7430																																																						29Feb2024_DDH_3740DDA_x38_Slot1-51_3_8328.d	8325300	16	0	0	0	0	0	0	0	0	0	0	0	0	0	0	0	1	1	0	0	0	0	0	0	0	0	0	0	0	0	0	0	0	0	0	0	0	0	0	0	0	0	0	0	0	0	0	0	1	0	0	0	0	0	0	0	0	0	0	0	0	0	0	1	0	0	0	3	1	1	0	0	0	0	0	0	0	0	0	0	0	0	0	0	0	0	0	0	1	0	1	0	0	0	0	0	0	0	0	0	0	0	0	0	0	0	0	0	0	1	0	0	1	1	1	1	0	0	0	0	0	62	70	D3 Acetylation (K); D3 Acetylation (N-term)	V1:D3 Acetylation (N-term):1000.00;K9:D3 Acetylation (K):1000.00	43482	0.8760-0.8986
139	#CONTAM#cont|000130|	TRUE	R.V(+45.03)LDELTLTKADLEM(+15.99)QIES(+45.03)LTEELAYLK.K	N	14.92	3213.67	27	-0.9	1072.23	3	97.1869																																																																																																																																																																																																																																																	06Apr2024_DDH_3740_x18L_Slot1-29_3_8594.d	6378399	1	0	0	0	0	0	0	0	0	0	0	0	0	0	0	0	0	0	0	0	0	0	0	0	0	0	0	0	0	0	0	0	0	0	0	0	0	0	0	0	0	0	0	0	0	0	0	0	0	0	0	0	0	0	1	0	0	0	0	0	0	0	0	0	0	0	0	0	0	0	0	0	0	0	0	0	0	0	0	0	0	0	0	0	0	0	0	0	0	0	0	0	0	0	0	0	0	0	0	0	0	0	0	0	0	0	0	0	0	0	0	0	0	0	0	0	0	0	0	0	0	62	88	D3 Acetylation (N-term); D3 O-Acylation (STY); Oxidation (M)	V1:D3 Acetylation (N-term):1000.00;M14:Oxidation (M):1000.00;S18:D3 O-Acylation (STY):0.00	62748	1.0699-1.0924
139	#CONTAM#cont|000130|	TRUE	N.V(+45.03)S(+45.03)T(+45.03)GDVN(+0.98)VEM(+15.99)NAAPGVDLTQLLNNMR.S	N	16.15	2909.41	26	-11.6	970.799	3	85.7282																																																																																																																																																																																																																																																	06Apr2024_DDH_3740_x17L_Slot1-28_2_8590.d	5705638	2	0	0	0	0	0	0	0	0	0	0	0	0	0	0	0	0	1	0	0	0	0	0	0	0	0	0	0	0	0	0	0	0	0	0	0	0	0	0	0	0	0	0	0	0	0	0	0	0	0	1	0	0	0	0	0	0	0	0	0	0	0	0	0	0	0	0	0	0	0	0	0	0	0	0	0	0	0	0	0	0	0	0	0	0	0	0	0	0	0	0	0	0	0	0	0	0	0	0	0	0	0	0	0	0	0	0	0	0	0	0	0	0	0	0	0	0	0	0	0	0	101	126	D3 Acetylation (N-term); D3 O-Acylation (STY); D3 O-Acylation (STY); Deamidation (NQ); Oxidation (M)	V1:D3 Acetylation (N-term):1000.00;S2:D3 O-Acylation (STY):53.68;T3:D3 O-Acylation (STY):55.57;N7:Deamidation (NQ):0.00;M10:Oxidation (M):132.44	57427	0.9996-1.0222
139	#CONTAM#cont|000130|	TRUE	N.V(+45.03)S(+45.03)T(+45.03)GDVN(+0.98)VEMN(+0.98)AAPGVDLTQLLNNMR.S	N	14.85	2894.4	26	-14.4	965.793	3	91.4417																																																																																																																																																																																																																																																	06Apr2024_DDH_3740_x17L_Slot1-28_1_8589.d	6012311	1	0	0	0	0	0	0	0	0	0	0	0	0	0	0	0	0	0	0	0	0	0	0	0	0	0	0	0	0	0	0	0	0	0	0	0	0	0	0	0	0	0	0	0	0	0	0	0	0	1	0	0	0	0	0	0	0	0	0	0	0	0	0	0	0	0	0	0	0	0	0	0	0	0	0	0	0	0	0	0	0	0	0	0	0	0	0	0	0	0	0	0	0	0	0	0	0	0	0	0	0	0	0	0	0	0	0	0	0	0	0	0	0	0	0	0	0	0	0	0	0	101	126	D3 Acetylation (N-term); D3 O-Acylation (STY); D3 O-Acylation (STY); Deamidation (NQ); Deamidation (NQ)	V1:D3 Acetylation (N-term):1000.00;S2:D3 O-Acylation (STY):23.38;T3:D3 O-Acylation (STY):24.34;N7:Deamidation (NQ):39.02;N11:Deamidation (NQ):45.63	60044	1.0384-1.0609
139	#CONTAM#cont|000130|	TRUE	N.V(+45.03)S(+45.03)T(+45.03)GDVN(+0.98)VEMNAAPGVDLTQLLNNM(+15.99)R.S	N	12.89	2909.41	26	-11.5	970.799	3	80.1917																																																																																																																																																																																																																																																	06Apr2024_DDH_3740_x17L_Slot1-28_1_8589.d	5468664	1	0	0	0	0	0	0	0	0	0	0	0	0	0	0	0	0	0	0	0	0	0	0	0	0	0	0	0	0	0	0	0	0	0	0	0	0	0	0	0	0	0	0	0	0	0	0	0	0	1	0	0	0	0	0	0	0	0	0	0	0	0	0	0	0	0	0	0	0	0	0	0	0	0	0	0	0	0	0	0	0	0	0	0	0	0	0	0	0	0	0	0	0	0	0	0	0	0	0	0	0	0	0	0	0	0	0	0	0	0	0	0	0	0	0	0	0	0	0	0	0	101	126	D3 Acetylation (N-term); D3 O-Acylation (STY); D3 O-Acylation (STY); Deamidation (NQ); Oxidation (M)	V1:D3 Acetylation (N-term):1000.00;S2:D3 O-Acylation (STY):28.66;T3:D3 O-Acylation (STY):30.82;N7:Deamidation (NQ):4.73;M25:Oxidation (M):63.90	51276	1.0276-1.0501
139	#CONTAM#cont|000130|	TRUE	N.V(+45.03)S(+45.03)T(+45.03)GDVN(+0.98)VEMNAAPGVDLTQLLNNMR.S	N	14.44	2893.41	26	-18.5	965.461	3	91.4738																																																		643																																																																																																																								9280																																																																							06Apr2024_DDH_3740_x17L_Slot1-28_2_8590.d	5981545	3	0	0	0	0	0	0	0	0	0	0	0	0	0	0	0	0	0	0	0	0	0	0	0	0	0	0	0	1	0	0	0	0	0	0	0	0	0	0	0	0	0	0	0	0	0	0	0	0	0	1	1	0	0	0	0	0	0	0	0	0	0	0	0	0	0	0	0	0	0	0	0	0	0	0	0	0	0	0	0	0	0	0	0	0	0	0	0	0	0	0	0	0	0	0	0	0	0	0	0	0	0	0	0	0	0	0	0	0	0	0	0	0	0	0	0	0	0	0	0	0	101	126	D3 Acetylation (N-term); D3 O-Acylation (STY); D3 O-Acylation (STY); Deamidation (NQ)	V1:D3 Acetylation (N-term):1000.00;S2:D3 O-Acylation (STY):43.07;T3:D3 O-Acylation (STY):45.37;N7:Deamidation (NQ):8.26	61723	1.0204-1.0429
139	#CONTAM#cont|000130|	TRUE	N.V(+45.03)S(+45.03)T(+45.03)GDVNVEM(+15.99)N(+0.98)AAPGVDLTQLLNNMR.S	N	17.39	2909.41	26	-11.6	970.799	3	85.7867																																																					216																																																																																																																								4800																																																																				06Apr2024_DDH_3740_x17L_Slot1-28_2_8590.d	5708495	2	0	0	0	0	0	0	0	0	0	0	0	0	0	0	0	0	0	0	0	0	0	0	0	0	0	0	0	0	0	0	0	0	0	0	0	0	0	0	0	0	0	0	0	0	0	0	0	0	0	1	0	0	1	0	0	0	0	0	0	0	0	0	0	0	0	0	0	0	0	0	0	0	0	0	0	0	0	0	0	0	0	0	0	0	0	0	0	0	0	0	0	0	0	0	0	0	0	0	0	0	0	0	0	0	0	0	0	0	0	0	0	0	0	0	0	0	0	0	0	0	101	126	D3 Acetylation (N-term); D3 O-Acylation (STY); D3 O-Acylation (STY); Deamidation (NQ); Oxidation (M)	V1:D3 Acetylation (N-term):1000.00;S2:D3 O-Acylation (STY):42.74;T3:D3 O-Acylation (STY):44.31;M10:Oxidation (M):132.44;N11:Deamidation (NQ):2.44	57503	1.0059-1.0285
139	#CONTAM#cont|000130|	TRUE	N.V(+45.03)S(+45.03)T(+45.03)GDVNVEM(+15.99)NAAPGVDLTQLLNNMR.S	N	25.93	2908.43	26	-16.8	970.463	3	85.6766																																																																																																																																																																																																																																																	06Apr2024_DDH_3740_x13L_Slot1-23_2_8576.d	8372185	1	0	0	0	0	0	0	0	0	0	0	0	0	0	0	0	0	0	0	0	0	0	0	0	0	0	0	0	0	0	0	0	0	0	0	0	0	0	1	0	0	0	0	0	0	0	0	0	0	0	0	0	0	0	0	0	0	0	0	0	0	0	0	0	0	0	0	0	0	0	0	0	0	0	0	0	0	0	0	0	0	0	0	0	0	0	0	0	0	0	0	0	0	0	0	0	0	0	0	0	0	0	0	0	0	0	0	0	0	0	0	0	0	0	0	0	0	0	0	0	0	101	126	D3 Acetylation (N-term); D3 O-Acylation (STY); D3 O-Acylation (STY); Oxidation (M)	V1:D3 Acetylation (N-term):1000.00;S2:D3 O-Acylation (STY):23.38;T3:D3 O-Acylation (STY):24.34;M10:Oxidation (M):82.16	24550	0.9724-0.9951
139	#CONTAM#cont|000130|	TRUE	N.V(+45.03)S(+45.03)T(+45.03)GDVNVEMN(+0.98)AAPGVDLTQLLNNMR.S	N	11.79	2893.41	26	-18.5	965.461	3	91.4738																																																		643																																																																																																																								9280																																																																							06Apr2024_DDH_3740_x17L_Slot1-28_2_8590.d	5985320	1	0	0	0	0	0	0	0	0	0	0	0	0	0	0	0	0	0	0	0	0	0	0	0	0	0	0	0	0	0	0	0	0	0	0	0	0	0	0	0	0	0	0	0	0	0	0	0	0	0	1	0	0	0	0	0	0	0	0	0	0	0	0	0	0	0	0	0	0	0	0	0	0	0	0	0	0	0	0	0	0	0	0	0	0	0	0	0	0	0	0	0	0	0	0	0	0	0	0	0	0	0	0	0	0	0	0	0	0	0	0	0	0	0	0	0	0	0	0	0	0	101	126	D3 Acetylation (N-term); D3 O-Acylation (STY); D3 O-Acylation (STY); Deamidation (NQ)	V1:D3 Acetylation (N-term):1000.00;S2:D3 O-Acylation (STY):42.38;T3:D3 O-Acylation (STY):44.20;N11:Deamidation (NQ):11.12	61790	1.0366-1.0591
139	#CONTAM#cont|000130|	TRUE	S.VEADINGLR.R	N	18.18	985.519	9	-14.1	493.754	2	74.51																																																																															183																																																																																																																								2600																																										29Feb2024_DDH_3740DDA_x27_Slot1-39_1_8287.d	4556490	7	0	0	0	0	0	0	0	0	0	0	0	0	0	0	0	0	0	0	0	0	0	0	0	0	0	0	0	0	0	0	0	0	0	0	0	0	0	0	0	0	0	0	0	0	0	0	0	0	0	0	0	0	0	0	0	0	0	0	0	0	0	0	0	0	0	0	0	0	0	0	0	0	0	0	0	0	0	0	2	0	0	0	0	1	0	0	0	0	0	0	2	1	1	0	0	0	0	0	0	0	0	0	0	0	0	0	0	0	0	0	0	0	0	0	0	0	0	0	0	0	52	60			95766	0.7954-0.8181
139	#CONTAM#cont|000130|	TRUE	R.VLDELTLTK.A	N	48.25	1030.59	9	-4	516.301	2	46.4215	1930	2490	2450	1970	2030	1930	2110	1600	1680	1220	870	1620	1810	1550	1680	1630	1870	1790	1680	1770	1660	194			1960	2090	1840	8330	6450	7410	2230	2140	2120	4120	4270	4390	3290	3400	3820				2490	673	2520	2620	2670	2550	11300	12000	12100	12600	13200	12300		984	986	3870	3760	4620	3450	3470	4250	1730	1720	1830	2060	1870	1620	1700	1660	1570	467	409	494	1340	1560	1680	646	484	729					721	728				369	349										303																			46600	55000	45700	18200	19900	38300	20200	38900	19400	22700	19000	24900	17000	17000	17000	19000	18700	17200	37800	34500	17300	8300			54500	28700	26700	220000	136000	188000	25600	42100	45200	85600	81700	83800	62200	33600	33900				25300	21700	26600	55500	51500	48000	180000	190000	206000	103000	207000	195000		13000	12800	79100	79500	81700	31400	31500	42100	19400	19200	35000	43600	39600	17700	20800	16100	16000	7310	7240	12900	27500	16200	37200	7970	13400	9370					15000	8770				5550	6310										2520																			06Apr2024_DDH_3740_x16L_Slot1-26_1_8586.d	4898655	152	3	2	2	1	1	2	2	2	1	2	1	1	1	1	1	1	2	1	2	2	1	1	1	1	2	2	1	3	2	3	1	2	2	2	2	2	2	2	2	1	1	1	2	2	2	3	2	3	2	2	2	2	3	3	1	2	2	2	2	2	2	2	2	2	2	2	2	2	2	1	2	2	1	1	2	2	1	2	1	2	1	0	0	0	1	2	1	0	1	0	1	1	1	0	0	0	0	0	0	0	0	1	0	0	0	0	0	0	0	0	0	0	0	0	0	0	0	0	0	0	62	70			11511	0.8531-0.8759
139	#CONTAM#cont|000130|	TRUE	R.VLDELTLTK(+45.03).A	N	46.9	1075.62	9	-2.9	538.816	2	64.1171																																																						327															692																																																																																																									4900															7750																																																				06Apr2024_DDH_3740_x18L_Slot1-29_3_8594.d	4777489	36	0	0	0	0	0	0	0	0	0	0	0	0	0	0	0	1	2	2	0	0	0	0	0	0	0	0	0	0	0	0	0	0	0	0	0	0	1	1	1	0	0	0	1	1	0	2	3	2	0	0	0	1	0	2	0	0	0	1	0	0	1	1	3	0	1	1	1	1	2	1	2	1	0	0	0	0	0	0	0	0	0	0	0	0	0	0	0	0	0	0	0	0	0	0	0	0	0	0	0	0	0	0	0	0	0	0	0	0	0	0	0	0	0	0	0	0	0	0	0	0	62	70	D3 Acetylation (K)	K9:D3 Acetylation (K):1000.00	35884	0.8604-0.8833
139	#CONTAM#cont|000130|	TRUE	D.VNVEM(+15.99)NAAPGVDLT(+45.03)QLLNNMRSQY(+45.03)EQ(+0.98)LAEQ(+0.98)NRK.D	N	16.18	3880.88	33	-16.2	1294.61	3	73.7997																																																																																																																																																																																																																																																	06Apr2024_DDH_3740_x20L_Slot1-31_1_8600.d	4898190	1	0	0	0	0	0	0	0	0	0	0	0	0	0	0	0	0	0	0	0	0	0	0	0	0	0	0	0	0	0	0	0	0	0	0	0	0	0	0	0	0	0	0	0	0	0	0	0	0	0	0	0	0	0	0	0	0	0	1	0	0	0	0	0	0	0	0	0	0	0	0	0	0	0	0	0	0	0	0	0	0	0	0	0	0	0	0	0	0	0	0	0	0	0	0	0	0	0	0	0	0	0	0	0	0	0	0	0	0	0	0	0	0	0	0	0	0	0	0	0	0	106	138	D3 O-Acylation (STY); D3 O-Acylation (STY); Deamidation (NQ); Deamidation (NQ); Oxidation (M)	M5:Oxidation (M):49.37;T14:D3 O-Acylation (STY):8.28;Y24:D3 O-Acylation (STY):14.04;Q26:Deamidation (NQ):0.00;Q30:Deamidation (NQ):0.00	61104	1.1746-1.1969
139	#CONTAM#cont|000130|	TRUE	D.VNVEMNAAPGVDLTQLLNNMR.S	N	40.54	2298.15	21	-0.8	1150.08	2	89.842																																																																																																																																																																																																																																																	06Apr2024_DDH_3740_x17L_Slot1-28_3_8591.d	5921485	11	0	0	0	0	0	0	0	0	0	0	0	0	0	0	0	0	0	0	0	0	0	0	0	0	0	0	0	0	2	2	0	0	0	0	0	0	0	0	0	0	0	0	0	0	0	0	0	0	2	1	2	1	0	1	0	0	0	0	0	0	0	0	0	0	0	0	0	0	0	0	0	0	0	0	0	0	0	0	0	0	0	0	0	0	0	0	0	0	0	0	0	0	0	0	0	0	0	0	0	0	0	0	0	0	0	0	0	0	0	0	0	0	0	0	0	0	0	0	0	0	106	126			59137	1.2872-1.3092
139	#CONTAM#cont|000130|	TRUE	N.VSTGDVN(+0.98)VEM(+15.99)NAAPGVDLTQLLNNM(+15.99)RS(+45.03)QYEQ(+0.98)LAEQNRK.D	N	12.45	4311.05	38	-4.6	1078.76	4	94.4748																																																																																																																																																																																																																																																	06Apr2024_DDH_3740_x05L_Slot1-14_3_8547.d	5935698	1	0	0	0	0	0	0	0	0	0	0	0	0	0	0	1	0	0	0	0	0	0	0	0	0	0	0	0	0	0	0	0	0	0	0	0	0	0	0	0	0	0	0	0	0	0	0	0	0	0	0	0	0	0	0	0	0	0	0	0	0	0	0	0	0	0	0	0	0	0	0	0	0	0	0	0	0	0	0	0	0	0	0	0	0	0	0	0	0	0	0	0	0	0	0	0	0	0	0	0	0	0	0	0	0	0	0	0	0	0	0	0	0	0	0	0	0	0	0	0	0	101	138	D3 O-Acylation (STY); Deamidation (NQ); Deamidation (NQ); Oxidation (M); Oxidation (M)	N7:Deamidation (NQ):25.70;M10:Oxidation (M):1000.00;M25:Oxidation (M):1000.00;S27:D3 O-Acylation (STY):1000.00;Q31:Deamidation (NQ):12.33	104868	0.9643-0.9869
139	#CONTAM#cont|000130|	TRUE	N.VSTGDVN(+0.98)VEMNAAPGVDLT(+45.03)QLLN(+0.98)NM(+15.99)RSQYEQLAEQN(+0.98)RK.D	N	12.72	4296.04	38	2.8	1075.01	4	93.8064																																																																																																																																																																																																																																																	06Apr2024_DDH_3740_x03L_Slot1-12_3_8539.d	5900808	1	0	0	0	0	0	0	0	0	1	0	0	0	0	0	0	0	0	0	0	0	0	0	0	0	0	0	0	0	0	0	0	0	0	0	0	0	0	0	0	0	0	0	0	0	0	0	0	0	0	0	0	0	0	0	0	0	0	0	0	0	0	0	0	0	0	0	0	0	0	0	0	0	0	0	0	0	0	0	0	0	0	0	0	0	0	0	0	0	0	0	0	0	0	0	0	0	0	0	0	0	0	0	0	0	0	0	0	0	0	0	0	0	0	0	0	0	0	0	0	0	101	138	D3 O-Acylation (STY); Deamidation (NQ); Deamidation (NQ); Deamidation (NQ); Oxidation (M)	N7:Deamidation (NQ):25.70;T19:D3 O-Acylation (STY):1000.00;N23:Deamidation (NQ):0.00;M25:Oxidation (M):1000.00;N36:Deamidation (NQ):0.00	106131	0.9534-0.9761
139	#CONTAM#cont|000130|	TRUE	K.Y(+45.03)ENEVALR.Q	N	26.03	1037.52	8	-1.8	519.767	2	44.8327																																																																																																																																																																																																																																																	06Apr2024_DDH_3740_x18L_Slot1-29_2_8593.d	3880057	1	0	0	0	0	0	0	0	0	0	0	0	0	0	0	0	0	0	0	0	0	0	0	0	0	0	0	0	0	0	0	0	0	0	0	0	0	0	0	0	0	0	0	0	0	0	0	0	0	0	0	0	0	1	0	0	0	0	0	0	0	0	0	0	0	0	0	0	0	0	0	0	0	0	0	0	0	0	0	0	0	0	0	0	0	0	0	0	0	0	0	0	0	0	0	0	0	0	0	0	0	0	0	0	0	0	0	0	0	0	0	0	0	0	0	0	0	0	0	0	0	42	49	D3 O-Acylation (STY)	Y1:D3 O-Acylation (STY):1000.00	17248	0.8457-0.8686
139	#CONTAM#cont|000130|	TRUE	Y.Y(+45.03)KTIDDLK(+45.03)NQILNLTTDNANILLQIDNAR.L	N	33.57	3432.84	29	3	1145.29	3	120.194																																																																																																																																																																																																																																																	06Apr2024_DDH_3740_x10L_Slot1-20_1_8564.d	7074269	1	0	0	0	0	0	0	0	0	0	0	0	0	0	0	0	0	0	0	0	0	0	0	0	0	0	0	0	1	0	0	0	0	0	0	0	0	0	0	0	0	0	0	0	0	0	0	0	0	0	0	0	0	0	0	0	0	0	0	0	0	0	0	0	0	0	0	0	0	0	0	0	0	0	0	0	0	0	0	0	0	0	0	0	0	0	0	0	0	0	0	0	0	0	0	0	0	0	0	0	0	0	0	0	0	0	0	0	0	0	0	0	0	0	0	0	0	0	0	0	0	4	32	D3 Acetylation (K); D3 O-Acylation (STY)	Y1:D3 O-Acylation (STY):8.22;K8:D3 Acetylation (K):55.13	148652	1.1184-1.1407
139	#CONTAM#cont|000130|	TRUE	K.Y(+45.03)YKTIDDLK(+45.03).N	N	14.14	1247.66	9	-5.1	624.824	2	71.413																																																																																			3430																																																																																																																								28300																																						29Feb2024_DDH_3740DDA_x28_Slot1-40_2_8291.d	4419435	1	0	0	0	0	0	0	0	0	0	0	0	0	0	0	0	0	0	0	0	0	0	0	0	0	0	0	0	0	0	0	0	0	0	0	0	0	0	0	0	0	0	0	0	0	0	0	0	0	0	0	0	0	0	0	0	0	0	0	0	0	0	0	0	0	0	0	0	0	0	0	0	0	0	0	0	0	0	0	0	0	0	0	1	0	0	0	0	0	0	0	0	0	0	0	0	0	0	0	0	0	0	0	0	0	0	0	0	0	0	0	0	0	0	0	0	0	0	0	0	0	3	11	D3 Acetylation (K); D3 O-Acylation (STY)	Y1:D3 O-Acylation (STY):0.00;K9:D3 Acetylation (K):41.94	82002	0.9166-0.9392
139	#CONTAM#cont|000130|	TRUE	K.Y(+45.03)YKTIDDLK(+45.03)NQILNLTTDN(+0.98)ANILLQIDNAR.L	N	31.5	3596.88	30	4.8	1199.97	3	121.302																																																										166																																																																																																																								3380																																																															06Apr2024_DDH_3740_x20L_Slot1-31_1_8600.d	7243222	1	0	0	0	0	0	0	0	0	0	0	0	0	0	0	0	0	0	0	0	0	0	0	0	0	0	0	0	0	0	0	0	0	0	0	0	0	0	0	0	0	0	0	0	0	0	0	0	0	0	0	0	0	0	0	0	0	0	1	0	0	0	0	0	0	0	0	0	0	0	0	0	0	0	0	0	0	0	0	0	0	0	0	0	0	0	0	0	0	0	0	0	0	0	0	0	0	0	0	0	0	0	0	0	0	0	0	0	0	0	0	0	0	0	0	0	0	0	0	0	0	3	32	D3 Acetylation (K); D3 O-Acylation (STY); Deamidation (NQ)	Y1:D3 O-Acylation (STY):0.00;K9:D3 Acetylation (K):21.46;N19:Deamidation (NQ):10.19	99760	1.1425-1.1648
139	#CONTAM#cont|000130|	TRUE	K.Y(+45.03)YKTIDDLK(+45.03)NQILNLTTDNANILLQIDNAR.L	N	40.41	3595.9	30	-11.3	1199.62	3	121.222																																																																																																																																																																																																																																																	06Apr2024_DDH_3740_x11L_Slot1-21_3_8569.d	7203623	2	0	0	0	0	0	0	0	0	0	0	0	0	0	0	0	0	0	0	0	0	0	0	0	0	0	0	0	0	0	0	0	0	1	0	0	0	0	0	0	0	0	0	0	0	0	0	0	0	0	0	0	0	0	0	0	0	0	1	0	0	0	0	0	0	0	0	0	0	0	0	0	0	0	0	0	0	0	0	0	0	0	0	0	0	0	0	0	0	0	0	0	0	0	0	0	0	0	0	0	0	0	0	0	0	0	0	0	0	0	0	0	0	0	0	0	0	0	0	0	0	3	32	D3 Acetylation (K); D3 O-Acylation (STY)	Y1:D3 O-Acylation (STY):0.00;K9:D3 Acetylation (K):26.50	146372	1.1488-1.1710
139	#CONTAM#cont|000130|	TRUE	K.Y(+45.03)YKTIDDLKNQILNLTTDNANILLQIDNAR.L	N	35.28	3550.87	30	-1.2	1184.63	3	105.235																																																																																																																																																																																																																																																	06Apr2024_DDH_3740_x10L_Slot1-20_2_8565.d	6357609	1	0	0	0	0	0	0	0	0	0	0	0	0	0	0	0	0	0	0	0	0	0	0	0	0	0	0	0	0	1	0	0	0	0	0	0	0	0	0	0	0	0	0	0	0	0	0	0	0	0	0	0	0	0	0	0	0	0	0	0	0	0	0	0	0	0	0	0	0	0	0	0	0	0	0	0	0	0	0	0	0	0	0	0	0	0	0	0	0	0	0	0	0	0	0	0	0	0	0	0	0	0	0	0	0	0	0	0	0	0	0	0	0	0	0	0	0	0	0	0	0	3	32	D3 O-Acylation (STY)	Y1:D3 O-Acylation (STY):0.00	136512	1.1291-1.1514
139	#CONTAM#cont|000130|	TRUE	R.YC(+57.02)VQLSQIQ(+0.98)AQISALEEQLQQIR.A	N	56.33	2746.4	23	9.7	916.481	3	106.62						250																																														253								48																																																																		4590																																														9540								1410																																																													06Apr2024_DDH_3740_x18L_Slot1-29_1_8592.d	6907286	5	0	0	0	0	0	1	0	0	0	0	0	0	0	0	0	0	0	0	0	0	0	0	0	0	0	0	0	0	0	0	0	0	0	0	0	0	0	0	0	0	0	0	0	0	0	0	0	0	0	0	0	3	0	0	0	0	0	0	0	1	0	0	0	0	0	0	0	0	0	0	0	0	0	0	0	0	0	0	0	0	0	0	0	0	0	0	0	0	0	0	0	0	0	0	0	0	0	0	0	0	0	0	0	0	0	0	0	0	0	0	0	0	0	0	0	0	0	0	0	0	204	226	Carbamidomethylation; Deamidation (NQ)	Q9:Deamidation (NQ):0.00	65099	1.1219-1.1443
139	#CONTAM#cont|000130|	TRUE	R.YC(+57.02)VQLSQIQAQ(+0.98)ISALEEQLQQIR.A	N	53.08	2746.4	23	8	1374.22	2	106.684																																																				167																																																																																																																								3280																																																																					06Apr2024_DDH_3740_x18L_Slot1-29_1_8592.d	6910088	2	0	0	0	0	0	0	1	0	0	0	0	0	0	0	0	0	0	0	0	0	0	0	0	0	0	0	0	0	0	0	0	0	0	0	0	0	0	0	0	0	0	0	0	0	0	0	0	0	0	0	0	1	0	0	0	0	0	0	0	0	0	0	0	0	0	0	0	0	0	0	0	0	0	0	0	0	0	0	0	0	0	0	0	0	0	0	0	0	0	0	0	0	0	0	0	0	0	0	0	0	0	0	0	0	0	0	0	0	0	0	0	0	0	0	0	0	0	0	0	0	204	226	Carbamidomethylation; Deamidation (NQ)	Q11:Deamidation (NQ):0.00	65120	1.3864-1.4082
139	#CONTAM#cont|000130|	TRUE	R.YC(+57.02)VQLSQIQAQISALEEQLQQIR.A	N	67.37	2745.41	23	-6.8	1373.7	2	106.638				703	656	482																											228	437	423	333																	715	458																					157	1170	1520	1430																																														10700	19500	11700																											3640	6220	11800	13100																	26600	9690																					7240	14400	16300	27900																																											06Apr2024_DDH_3740_x18L_Slot1-29_1_8592.d	6908215	62	1	0	0	2	3	5	1	1	0	1	2	0	0	0	0	0	0	0	0	0	0	0	0	0	1	0	2	2	1	2	2	2	3	3	4	5	0	0	0	0	0	0	0	0	0	0	0	0	0	0	0	2	4	2	0	0	0	1	0	2	0	0	0	0	0	0	0	0	0	0	0	0	1	1	2	1	1	2	0	0	0	0	0	0	0	0	0	0	0	0	0	0	0	0	0	0	0	0	0	0	0	0	0	0	0	0	0	0	0	0	0	0	0	0	0	0	0	0	0	0	204	226	Carbamidomethylation		65101	1.3881-1.4099
139	#CONTAM#cont|000130|	TRUE	K.YEN(+0.98)EVALR.Q	N	21.64	993.477	8	4.1	497.748	2	25.7517																																																																																																																																																																																																																																																	06Apr2024_DDH_3740_x18L_Slot1-29_2_8593.d	2961654	1	0	0	0	0	0	0	0	0	0	0	0	0	0	0	0	0	0	0	0	0	0	0	0	0	0	0	0	0	0	0	0	0	0	0	0	0	0	0	0	0	0	0	0	0	0	0	0	0	0	0	0	0	1	0	0	0	0	0	0	0	0	0	0	0	0	0	0	0	0	0	0	0	0	0	0	0	0	0	0	0	0	0	0	0	0	0	0	0	0	0	0	0	0	0	0	0	0	0	0	0	0	0	0	0	0	0	0	0	0	0	0	0	0	0	0	0	0	0	0	0	42	49	Deamidation (NQ)	N3:Deamidation (NQ):1000.00	6378	0.8210-0.8439
139	#CONTAM#cont|000130|	TRUE	K.YENEVALR.Q	N	49.09	992.493	8	-3.9	497.249	2	23.6338	757	1320	1240	907	1090	1150	1140	1470	1360		1520	1760		1050	1400	1610	1510	1800	1530	1710	1990	185	139		1870	2050	1960	8290	8190	8770	2120	2040	1970	3330	2950	2680	2060	1760	2140				985	1220		573	563	472	4720	5120	4990	5690	5570	6250	209	235		1950	1790	1540	1300	1180	1550	1520	1000		1060	1070	1090			722	587		645				410	587				371	461	930					265	347																													14600	16700	25100	11700	25300	13100	17200	18200	17300		17600	19100		15200	17300	17500	31100	18400	19300	21800	19000	4360	4230		19200	20900	20100	318000	161000	169000	21100	22300	70200	32800	57200	30400	22900	23100	47900				12900	15000		17300	11100	8960	82600	47900	137000	54300	53700	109000	10400	4600		17200	35800	20600	16900	14400	37300	15200	14200		13200	15300	12600			10300	19000		22100				7910	8880				8600	16700	14100					8880	7700																													06Apr2024_DDH_3740_x06L_Slot1-15_3_8550.d	2558269	139	1	1	2	1	3	1	1	1	1	0	1	1	1	1	1	1	2	1	1	1	1	1	1	1	1	1	1	5	2	3	1	1	3	1	2	1	3	3	2	1	1	1	2	1	1	2	2	1	4	2	3	2	2	2	2	2	1	1	2	1	2	1	2	1	2	2	1	2	2	2	1	3	3	2	2	0	1	0	1	1	0	1	1	2	1	1	2	0	0	0	3	1	2	0	1	0	0	0	0	0	0	0	0	0	0	0	0	0	0	0	0	0	0	0	0	0	0	0	0	0	42	49			8092	0.8476-0.8705
139	#CONTAM#cont|000130|	TRUE	Y.YK(+45.03)TIDDLK(+45.03)NQILNLTTDNANILLQIDNAR.L	N	25.93	3432.84	29	-1.6	1145.28	3	120.155																																																																																																																																																																																																																																																	06Apr2024_DDH_3740_x10L_Slot1-20_1_8564.d	7072403	1	0	0	0	0	0	0	0	0	0	0	0	0	0	0	0	0	0	0	0	0	0	0	0	0	0	0	0	1	0	0	0	0	0	0	0	0	0	0	0	0	0	0	0	0	0	0	0	0	0	0	0	0	0	0	0	0	0	0	0	0	0	0	0	0	0	0	0	0	0	0	0	0	0	0	0	0	0	0	0	0	0	0	0	0	0	0	0	0	0	0	0	0	0	0	0	0	0	0	0	0	0	0	0	0	0	0	0	0	0	0	0	0	0	0	0	0	0	0	0	0	4	32	D3 Acetylation (K); D3 Acetylation (K)	K2:D3 Acetylation (K):1000.00;K8:D3 Acetylation (K):1000.00	148640	1.1202-1.1425
139	#CONTAM#cont|000130|	TRUE	K.YY(+45.03)KT(+45.03)IDDLKNQILNLTTDNANILLQIDNAR.L	N	37.27	3595.9	30	5.7	1199.64	3	121.201																																																																																																																																																																																																																																																	06Apr2024_DDH_3740_x04L_Slot1-13_1_8542.d	7045626	1	0	0	0	0	0	0	0	0	0	1	0	0	0	0	0	0	0	0	0	0	0	0	0	0	0	0	0	0	0	0	0	0	0	0	0	0	0	0	0	0	0	0	0	0	0	0	0	0	0	0	0	0	0	0	0	0	0	0	0	0	0	0	0	0	0	0	0	0	0	0	0	0	0	0	0	0	0	0	0	0	0	0	0	0	0	0	0	0	0	0	0	0	0	0	0	0	0	0	0	0	0	0	0	0	0	0	0	0	0	0	0	0	0	0	0	0	0	0	0	0	3	32	D3 O-Acylation (STY); D3 O-Acylation (STY)	Y2:D3 O-Acylation (STY):0.00;T4:D3 O-Acylation (STY):0.00	152454	1.1702-1.1924
139	#CONTAM#cont|000130|	TRUE	K.YY(+45.03)KTIDDLK(+45.03)NQILN(+0.98)LTTDNANILLQIDNAR.L	N	45.73	3596.88	30	0.6	1199.96	3	121.228																												303																																																																																																																								7270																																																																																													06Apr2024_DDH_3740_x10L_Slot1-20_1_8564.d	7125760	1	0	0	0	0	0	0	0	0	0	0	0	0	0	0	0	0	0	0	0	0	0	0	0	0	0	0	0	1	0	0	0	0	0	0	0	0	0	0	0	0	0	0	0	0	0	0	0	0	0	0	0	0	0	0	0	0	0	0	0	0	0	0	0	0	0	0	0	0	0	0	0	0	0	0	0	0	0	0	0	0	0	0	0	0	0	0	0	0	0	0	0	0	0	0	0	0	0	0	0	0	0	0	0	0	0	0	0	0	0	0	0	0	0	0	0	0	0	0	0	0	3	32	D3 Acetylation (K); D3 O-Acylation (STY); Deamidation (NQ)	Y2:D3 O-Acylation (STY):0.00;K9:D3 Acetylation (K):23.62;N14:Deamidation (NQ):6.93	149158	1.1621-1.1844
139	#CONTAM#cont|000130|	TRUE	K.YY(+45.03)KTIDDLK(+45.03)NQILNLTTDN(+0.98)ANILLQIDNAR.L	N	57.78	3596.88	30	4.8	1199.97	3	121.302																																																										166																																																																																																																								6760																																																															06Apr2024_DDH_3740_x20L_Slot1-31_1_8600.d	7239500	2	0	0	0	0	0	0	0	0	0	0	0	0	0	0	0	0	0	0	0	0	0	0	0	0	0	0	0	0	0	0	0	0	0	0	0	0	0	0	0	0	0	0	0	0	0	0	0	0	0	0	0	0	0	0	0	0	0	2	0	0	0	0	0	0	0	0	0	0	0	0	0	0	0	0	0	0	0	0	0	0	0	0	0	0	0	0	0	0	0	0	0	0	0	0	0	0	0	0	0	0	0	0	0	0	0	0	0	0	0	0	0	0	0	0	0	0	0	0	0	0	3	32	D3 Acetylation (K); D3 O-Acylation (STY); Deamidation (NQ)	Y2:D3 O-Acylation (STY):0.00;K9:D3 Acetylation (K):45.03;N19:Deamidation (NQ):12.19	99746	1.1559-1.1782
139	#CONTAM#cont|000130|	TRUE	K.YY(+45.03)KTIDDLK(+45.03)NQILNLTTDNAN(+0.98)ILLQIDNAR.L	N	56.89	3596.88	30	0.6	1199.96	3	121.228																												303																																																																																																																								7270																																																																																													06Apr2024_DDH_3740_x10L_Slot1-20_1_8564.d	7122954	1	0	0	0	0	0	0	0	0	0	0	0	0	0	0	0	0	0	0	0	0	0	0	0	0	0	0	0	1	0	0	0	0	0	0	0	0	0	0	0	0	0	0	0	0	0	0	0	0	0	0	0	0	0	0	0	0	0	0	0	0	0	0	0	0	0	0	0	0	0	0	0	0	0	0	0	0	0	0	0	0	0	0	0	0	0	0	0	0	0	0	0	0	0	0	0	0	0	0	0	0	0	0	0	0	0	0	0	0	0	0	0	0	0	0	0	0	0	0	0	0	3	32	D3 Acetylation (K); D3 O-Acylation (STY); Deamidation (NQ)	Y2:D3 O-Acylation (STY):0.00;K9:D3 Acetylation (K):47.92;N21:Deamidation (NQ):20.76	149133	1.1630-1.1853
139	#CONTAM#cont|000130|	TRUE	K.YY(+45.03)KTIDDLK(+45.03)NQILNLTTDNANILLQIDNAR.L	N	46.21	3595.9	30	4.2	1199.64	3	121.218																																																																																																																																																																																																																																																	06Apr2024_DDH_3740_x10L_Slot1-20_1_8564.d	7123891	5	0	0	0	0	0	0	0	0	0	0	0	0	0	0	0	0	0	0	0	0	0	0	0	0	0	2	0	2	0	0	0	0	0	0	0	0	0	0	0	0	0	0	0	0	0	0	0	0	0	0	0	0	0	0	0	0	0	1	0	0	0	0	0	0	0	0	0	0	0	0	0	0	0	0	0	0	0	0	0	0	0	0	0	0	0	0	0	0	0	0	0	0	0	0	0	0	0	0	0	0	0	0	0	0	0	0	0	0	0	0	0	0	0	0	0	0	0	0	0	0	3	32	D3 Acetylation (K); D3 O-Acylation (STY)	Y2:D3 O-Acylation (STY):0.00;K9:D3 Acetylation (K):47.92	149143	1.1488-1.1710
139	#CONTAM#cont|000130|	TRUE	K.YYK(+45.03)TIDDLK.N	N	40.24	1202.63	9	-4.9	602.315	2	42.298																																																																																																																																																																																																																																																	06Apr2024_DDH_3740_x10L_Slot1-20_3_8566.d	3212024	7	0	0	0	0	0	0	0	0	0	0	0	0	0	0	0	0	0	0	0	0	0	0	0	0	0	0	0	1	2	1	0	0	0	0	0	1	0	0	0	0	0	0	0	0	0	0	0	0	0	1	0	0	1	0	0	0	0	0	0	0	0	0	0	0	0	0	0	0	0	0	0	0	0	0	0	0	0	0	0	0	0	0	0	0	0	0	0	0	0	0	0	0	0	0	0	0	0	0	0	0	0	0	0	0	0	0	0	0	0	0	0	0	0	0	0	0	0	0	0	0	3	11	D3 Acetylation (K)	K3:D3 Acetylation (K):65.52	37049	0.9461-0.9688
139	#CONTAM#cont|000130|	TRUE	K.YYK(+45.03)TIDDLK(+45.03)NQ(+0.98)ILNLTTDNANILLQIDNAR.L	N	51.61	3596.88	30	8.4	1199.98	3	121.329																																																				243																																																																																																																								4260																																																																					06Apr2024_DDH_3740_x18L_Slot1-29_1_8592.d	7727938	1	0	0	0	0	0	0	0	0	0	0	0	0	0	0	0	0	0	0	0	0	0	0	0	0	0	0	0	0	0	0	0	0	0	0	0	0	0	0	0	0	0	0	0	0	0	0	0	0	0	0	0	1	0	0	0	0	0	0	0	0	0	0	0	0	0	0	0	0	0	0	0	0	0	0	0	0	0	0	0	0	0	0	0	0	0	0	0	0	0	0	0	0	0	0	0	0	0	0	0	0	0	0	0	0	0	0	0	0	0	0	0	0	0	0	0	0	0	0	0	0	3	32	D3 Acetylation (K); D3 Acetylation (K); Deamidation (NQ)	K3:D3 Acetylation (K):1000.00;K9:D3 Acetylation (K):1000.00;Q11:Deamidation (NQ):0.00	69064	1.1657-1.1880
139	#CONTAM#cont|000130|	TRUE	K.YYK(+45.03)TIDDLK(+45.03)NQILN(+0.98)LTTDNANILLQIDNAR.L	N	54.09	3596.88	30	4	1199.97	3	121.326																																																					106																																																																																																																								4480																																																																				06Apr2024_DDH_3740_x18L_Slot1-29_2_8593.d	7708025	2	0	0	0	1	0	0	0	0	0	0	0	0	0	0	0	0	0	0	0	0	0	0	0	0	0	0	0	0	0	0	0	0	0	0	0	0	0	0	0	0	0	0	0	0	0	0	0	0	0	0	0	0	1	0	0	0	0	0	0	0	0	0	0	0	0	0	0	0	0	0	0	0	0	0	0	0	0	0	0	0	0	0	0	0	0	0	0	0	0	0	0	0	0	0	0	0	0	0	0	0	0	0	0	0	0	0	0	0	0	0	0	0	0	0	0	0	0	0	0	0	3	32	D3 Acetylation (K); D3 Acetylation (K); Deamidation (NQ)	K3:D3 Acetylation (K):1000.00;K9:D3 Acetylation (K):1000.00;N14:Deamidation (NQ):4.75	70472	1.1666-1.1889
139	#CONTAM#cont|000130|	TRUE	K.YYK(+45.03)TIDDLK(+45.03)NQILNLTTDNANILLQIDNAR.L	N	58.45	3595.9	30	-5.4	1199.63	3	121.316																													340					548																68.8																																																																																																			17700					10100																2590																																																																							06Apr2024_DDH_3740_x17L_Slot1-28_1_8589.d	7575527	20	0	0	0	1	2	0	0	0	0	0	0	0	0	0	0	0	0	0	0	0	0	0	0	0	1	0	0	1	3	1	0	0	0	1	2	1	0	0	0	0	0	0	0	0	0	0	0	0	1	3	0	0	0	0	0	0	0	0	2	1	0	0	0	0	0	0	0	0	0	0	0	0	0	0	0	0	0	0	0	0	0	0	0	0	0	0	0	0	0	0	0	0	0	0	0	0	0	0	0	0	0	0	0	0	0	0	0	0	0	0	0	0	0	0	0	0	0	0	0	0	3	32	D3 Acetylation (K); D3 Acetylation (K)	K3:D3 Acetylation (K):1000.00;K9:D3 Acetylation (K):1000.00	72389	1.1728-1.1951
139	#CONTAM#cont|000130|	TRUE	K.YYK(+45.03)TIDDLKNQILNLTTDNANILLQIDNAR.L	N	45.18	3550.87	30	-8.9	1184.62	3	105.606																																		280		123																																																																																																																						4460		7400																																																																																					06Apr2024_DDH_3740_x17L_Slot1-28_2_8590.d	6668286	12	0	0	0	0	1	0	0	0	0	0	0	0	0	0	0	0	0	0	0	0	0	0	0	0	1	1	1	0	0	1	0	0	0	1	1	2	0	0	0	0	0	0	0	0	0	0	0	0	1	1	0	0	0	0	0	0	0	1	0	0	0	0	0	0	0	0	0	0	0	0	0	0	0	0	0	0	0	0	0	0	0	0	0	0	0	0	0	0	0	0	0	0	0	0	0	0	0	0	0	0	0	0	0	0	0	0	0	0	0	0	0	0	0	0	0	0	0	0	0	0	3	32	D3 Acetylation (K)	K3:D3 Acetylation (K):56.47	69900	1.1407-1.1630
139	#CONTAM#cont|000130|	TRUE	K.YYKT(+45.03)IDDLK(+45.03)NQILNLTTDNANILLQIDNAR.L	N	30.42	3595.9	30	-10.8	1199.62	3	121.244																																																																																																																																																																																																																																																	06Apr2024_DDH_3740_x12L_Slot1-22_2_8571.d	7047179	1	0	0	0	0	0	0	0	0	0	0	0	0	0	0	0	0	0	0	0	0	0	0	0	0	0	0	0	0	0	0	0	0	0	0	1	0	0	0	0	0	0	0	0	0	0	0	0	0	0	0	0	0	0	0	0	0	0	0	0	0	0	0	0	0	0	0	0	0	0	0	0	0	0	0	0	0	0	0	0	0	0	0	0	0	0	0	0	0	0	0	0	0	0	0	0	0	0	0	0	0	0	0	0	0	0	0	0	0	0	0	0	0	0	0	0	0	0	0	0	0	3	32	D3 Acetylation (K); D3 O-Acylation (STY)	T4:D3 O-Acylation (STY):0.00;K9:D3 Acetylation (K):23.15	153080	1.1246-1.1470
139	#CONTAM#cont|000130|	TRUE	K.YYKTIDDLK(+45.03)NQILNLTT(+45.03)DNANILLQIDNAR.L	N	15.1	3595.9	30	-11.5	1199.62	3	121.291																																																																																																																																																																																																																																																	06Apr2024_DDH_3740_x11L_Slot1-21_2_8568.d	7188789	1	0	0	0	0	0	0	0	0	0	0	0	0	0	0	0	0	0	0	0	0	0	0	0	0	0	0	0	0	0	0	0	1	0	0	0	0	0	0	0	0	0	0	0	0	0	0	0	0	0	0	0	0	0	0	0	0	0	0	0	0	0	0	0	0	0	0	0	0	0	0	0	0	0	0	0	0	0	0	0	0	0	0	0	0	0	0	0	0	0	0	0	0	0	0	0	0	0	0	0	0	0	0	0	0	0	0	0	0	0	0	0	0	0	0	0	0	0	0	0	0	3	32	D3 Acetylation (K); D3 O-Acylation (STY)	K9:D3 Acetylation (K):0.00;T17:D3 O-Acylation (STY):0.00	148224	1.1505-1.1728
138	MMAR_1031|rplC|CDS|1263100-1263753|+|50S	TRUE	K.A(+45.03)GPNVVTR.I	Y	41.97	857.48	8	-1.5	429.743	2	27.5318													926		967	2530	2330	2040	808	923											354																															222											374	325	377						288	1290	1260	1320					2040	1940	271	300	385		830	1230														729	553								319	312													12100		23800	22700	22100	22800	9140	10700											6780																															3120											5460	6400	4540						5630	13300	13400	12800				17400	19500	16900	5710	7140	4150		10700	11700														6810	7010								5240	4410	29Feb2024_DDH_3740DDA_x38_Slot1-51_3_8328.d	4688288	77	0	0	0	0	0	1	0	1	0	0	1	0	1	1	2	2	1	1	1	1	1	0	0	1	0	1	2	0	0	0	1	1	0	1	0	2	0	0	0	1	1	0	0	0	0	2	1	2	0	0	0	0	0	0	0	1	1	1	0	0	0	2	1	0	0	0	0	0	0	0	0	0	1	2	1	0	0	0	1	2	1	1	1	1	0	0	0	2	2	2	1	3	1	0	1	2	0	0	0	0	0	0	0	0	0	1	0	1	1	1	1	1	1	1	1	1	1	3	1	1	31	38	D3 Acetylation (N-term)	A1:D3 Acetylation (N-term):1000.00	2303	0.7473-0.7700
138	MMAR_1031|rplC|CDS|1263100-1263753|+|50S	TRUE	D.AEQGVLLIK(+45.03)GAVPGR.T	Y	40	1551.92	15	3.4	776.961	2	60.4897																																																																												61.7																																																																																																																								2540																																													29Feb2024_DDH_3740DDA_x26_Slot1-38_1_8282.d	3495805	1	0	0	0	0	0	0	0	0	0	0	0	0	0	0	0	0	0	0	0	0	0	0	0	0	0	0	0	0	0	0	0	0	0	0	0	0	0	0	0	0	0	0	0	0	0	0	0	0	0	0	0	0	0	0	0	0	0	0	0	0	0	0	0	0	0	0	0	0	0	0	0	0	0	0	0	1	0	0	0	0	0	0	0	0	0	0	0	0	0	0	0	0	0	0	0	0	0	0	0	0	0	0	0	0	0	0	0	0	0	0	0	0	0	0	0	0	0	0	0	0	187	201	D3 Acetylation (K)	K9:D3 Acetylation (K):1000.00	81664	1.0911-1.1135
138	MMAR_1031|rplC|CDS|1263100-1263753|+|50S	TRUE	K.AGPNVVTR.I	Y	49.88	812.45	8	-3.8	407.227	2	13.8049	3870	2250	3390	2820	4140	3840	3620	3710	3360	5450	5160	5100	2900	2470	2870				1750	1890	1540	4750	4460	5020	5200	5400	4900	5230	5130	5920		870	1020	5250	5280	5120													2020	2020	1560	846						3810	3810	3540	1500	1730	1790										4900	5080	5060	7220	7350	7430	2820	2790	2930				5770	5650	5620				2670	1220	1640																												52500	39500	43800	37700	102000	57300	100000	51100	46400	68600	135000	139000	36600	33300	39500				27100	59400	24300	121000	57600	134000	65400	149000	67000	139000	66700	158000		13300	18900	66700	68000	145000													25900	29000	24100	15500						99900	98100	48500	27800	25100	25700										59400	61100	60800	84200	86500	179000	36300	33500	38300				72100	68600	71900				36800	18300	26800																												29Feb2024_DDH_3740DDA_x34_Slot1-47_1_8312.d	2614237	119	1	2	1	1	2	1	2	2	2	2	3	2	1	2	1	0	0	0	1	2	1	2	1	2	1	2	2	2	2	2	1	1	1	1	1	2	1	1	1	1	1	2	1	1	1	1	1	1	1	2	1	1	2	1	1	1	1	2	2	1	2	2	2	1	1	1	0	0	0	1	1	1	1	1	1	1	1	2	1	1	1	0	0	0	1	1	1	0	0	0	1	1	1	0	0	0	0	0	0	1	1	1	0	0	0	0	0	0	1	2	1	0	0	0	0	0	0	1	1	1	31	38			1024	0.7109-0.7337
138	MMAR_1031|rplC|CDS|1263100-1263753|+|50S	TRUE	R.D(+45.03)GY(+45.03)SAVQLAYGEISPR.K	Y	53.8	1814.9	16	-7.7	908.442	2	85.3355																																																																																																																																																																																																																																																	29Feb2024_DDH_3740DDA_x38_Slot1-51_3_8328.d	7503713	4	0	0	0	0	0	0	0	0	0	0	0	0	0	0	0	0	0	0	0	0	0	0	0	0	0	0	0	0	0	0	0	0	0	0	0	0	0	0	0	0	0	0	0	0	0	0	0	0	0	0	0	0	0	0	0	0	0	0	0	0	0	0	0	0	0	0	0	0	0	0	0	0	0	0	0	0	0	0	0	0	0	0	0	0	0	0	0	0	2	1	0	0	0	0	0	0	0	0	0	0	0	0	0	0	0	0	0	0	0	0	0	0	0	1	0	0	0	0	0	0	45	60	D3 Acetylation (N-term); D3 O-Acylation (STY)	D1:D3 Acetylation (N-term):1000.00;Y3:D3 O-Acylation (STY):12.28	33947	1.1976-1.2199
138	MMAR_1031|rplC|CDS|1263100-1263753|+|50S	TRUE	R.D(+45.03)GYS(+45.03)AVQLAYGEISPR.K	Y	56.59	1814.9	16	-19.4	908.426	2	78.6224																																																																																																																																																																																																																																																	29Feb2024_DDH_3740DDA_x30_Slot1-42_3_8300.d	4862796	2	0	0	0	0	0	0	0	0	0	0	0	0	0	0	0	0	0	0	0	0	0	0	0	0	0	0	0	0	0	0	0	0	0	0	0	0	0	0	0	0	0	0	0	0	0	0	0	0	0	0	0	0	0	0	0	0	0	0	0	0	0	0	0	0	0	0	0	0	0	0	0	0	0	0	0	0	0	0	0	0	0	0	0	0	0	0	0	0	1	1	0	0	0	0	0	0	0	0	0	0	0	0	0	0	0	0	0	0	0	0	0	0	0	0	0	0	0	0	0	0	45	60	D3 Acetylation (N-term); D3 O-Acylation (STY)	D1:D3 Acetylation (N-term):1000.00;S4:D3 O-Acylation (STY):11.06	63717	1.1896-1.2119
138	MMAR_1031|rplC|CDS|1263100-1263753|+|50S	TRUE	R.D(+45.03)GYSAVQ(+0.98)LAYGEISPR.K	Y	52.09	1770.85	16	11.8	886.436	2	76.1245																																																																																																														147																																																																																																																								1990											29Feb2024_DDH_3740DDA_x37_Slot1-50_2_8324.d	6023158	2	0	0	0	0	0	0	0	0	0	0	0	0	0	0	0	0	0	0	0	0	0	0	0	0	0	0	0	0	0	0	0	0	0	0	0	0	0	0	0	0	0	0	0	0	0	0	0	0	0	0	0	0	0	0	0	0	0	0	0	0	0	0	0	0	0	0	0	0	0	0	0	0	0	0	0	0	0	0	0	0	0	0	0	0	0	0	0	0	0	0	0	0	0	0	0	0	0	0	0	0	0	0	0	0	0	0	0	0	0	2	0	0	0	0	0	0	0	0	0	0	45	60	D3 Acetylation (N-term); Deamidation (NQ)	D1:D3 Acetylation (N-term):1000.00;Q7:Deamidation (NQ):1000.00	31030	1.1824-1.2048
138	MMAR_1031|rplC|CDS|1263100-1263753|+|50S	TRUE	R.D(+45.03)GYSAVQLAYGEIS(+45.03)PR.K	Y	39.01	1814.9	16	12.1	908.455	2	82.1922																																																																																																																																																																																																																																																	29Feb2024_DDH_3740DDA_x30_Slot1-42_3_8300.d	5036939	2	0	0	0	0	0	0	0	0	0	0	0	0	0	0	0	0	0	0	0	0	0	0	0	0	0	0	0	0	0	0	0	0	0	0	0	0	0	0	0	0	0	0	0	0	0	0	0	0	0	0	0	0	0	0	0	0	0	0	0	0	0	0	0	0	0	0	0	0	0	0	0	0	0	0	0	0	0	0	0	0	0	0	0	0	0	0	0	0	0	2	0	0	0	0	0	0	0	0	0	0	0	0	0	0	0	0	0	0	0	0	0	0	0	0	0	0	0	0	0	0	45	60	D3 Acetylation (N-term); D3 O-Acylation (STY)	D1:D3 Acetylation (N-term):1000.00;S14:D3 O-Acylation (STY):15.39	68219	1.2048-1.2271
138	MMAR_1031|rplC|CDS|1263100-1263753|+|50S	TRUE	R.D(+45.03)GYSAVQLAYGEISPR.K	Y	63.82	1769.87	16	0.8	885.935	2	76.3761				818			178		508			664	1650	1720	1050	11800		11600	1230		1570	932					153			160	948	2910	944																													71.1											650		1090				894	2230		3940	10300	1510	463	431		17400	12700	16600	3190	2130				4300		5100	5070	3090		2380	1570	1560	1460	3200	3020	2560	8560	7720	8450	15000	14100	14900	4950	4010	4930	6270	5280	4860				30400			10500		15100			12600	35000	35000	92400	183000		277000	66900		35900	11500					7760			4160	26500	71800	52700																													2310											72100		25000				35400	135000		134000	197000	110000	27600	24100		256000	284000	629000	48900	42100				221000		73000	24000	15800		11800	8760	9670	8580	15500	27700	15700	112000	112000	143000	52600	320000	163000	46500	21900	23700	60200	28000	54400	29Feb2024_DDH_3740DDA_x38_Slot1-51_1_8326.d	7212118	123	0	0	0	2	0	0	1	0	1	0	0	1	1	1	3	2	0	3	2	0	1	1	0	0	0	0	1	0	0	1	1	1	1	0	0	0	0	0	0	0	0	0	0	0	0	2	1	1	0	0	0	0	0	0	0	0	0	0	0	0	1	1	0	0	0	0	0	0	0	0	0	0	2	0	1	0	0	0	1	2	0	1	1	3	2	1	0	4	4	8	1	1	0	0	0	2	0	3	1	1	1	1	3	1	1	2	2	2	5	4	5	2	7	4	4	1	1	2	3	3	45	60	D3 Acetylation (N-term)	D1:D3 Acetylation (N-term):1000.00	27868	1.1842-1.2065
138	MMAR_1031|rplC|CDS|1263100-1263753|+|50S	TRUE	R.DGY(+45.03)SAVQ(+0.98)LAYGEISPR.K	Y	46.48	1770.85	16	13	886.437	2	76.3507																																																																																								223																											157																																																																																													7250																											2210						29Feb2024_DDH_3740DDA_x39_Slot1-52_1_8331.d	8538915	4	0	0	0	0	0	0	0	0	0	0	0	0	0	0	0	0	0	0	0	0	0	0	0	0	0	0	0	0	0	0	0	0	0	0	0	0	0	0	0	0	0	0	0	0	0	0	0	0	0	0	0	0	0	0	0	0	0	0	0	0	0	0	0	0	0	0	0	0	0	0	0	0	0	0	0	0	0	0	0	0	0	0	0	0	0	0	0	2	0	0	0	0	0	0	0	0	0	0	0	0	0	0	0	0	0	0	0	0	0	0	0	0	0	0	1	0	1	0	0	0	45	60	D3 O-Acylation (STY); Deamidation (NQ)	Y3:D3 O-Acylation (STY):26.02;Q7:Deamidation (NQ):1000.00	21639	1.1833-1.2057
138	MMAR_1031|rplC|CDS|1263100-1263753|+|50S	TRUE	R.DGY(+45.03)SAVQLAYGEISPR.K	Y	64.64	1769.87	16	2.1	885.931	2	76.8666														1720			10500	11600		1410				740						160																																												885					894		2100		10300	2040				333	8140	10700			2290	2460	2100	5430	4970			3090		2380										15000		14900			4930	6270		4860														35000			273000	92400		86600				12600						4160																																												12900					35400		33700		395000	66200				11000	169000	145000			143000	70600	51500	119000	73000			15800		11800										52600		109000			23700	30100		27200	29Feb2024_DDH_3740DDA_x33_Slot1-46_1_8309.d	13210451	44	0	0	0	0	0	0	0	0	0	0	0	0	0	1	0	0	3	1	0	2	0	0	0	1	0	0	0	0	0	1	0	0	0	0	0	0	0	0	0	0	0	0	0	0	0	1	0	0	0	0	0	0	0	0	0	0	0	0	0	0	0	0	1	0	0	0	0	0	0	0	0	0	0	1	0	0	0	0	1	0	1	0	2	1	0	0	0	2	2	1	0	0	2	1	1	2	3	0	1	1	1	1	0	0	0	1	0	0	0	0	0	1	0	2	0	0	2	2	0	1	45	60	D3 O-Acylation (STY)	Y3:D3 O-Acylation (STY):33.98	14606	1.1806-1.2030
138	MMAR_1031|rplC|CDS|1263100-1263753|+|50S	TRUE	R.DGYS(+45.03)AVQLAYGEISPR.K	Y	45.99	1769.87	16	-2.6	590.954	3	65.2001																																																																															91.5																																																																																																																								3150																																										29Feb2024_DDH_3740DDA_x28_Slot1-40_1_8290.d	4135723	2	0	0	0	0	0	0	0	0	0	0	0	0	0	0	0	0	0	0	0	0	0	0	0	0	0	0	0	0	0	0	0	0	0	0	0	0	0	0	0	0	0	0	0	0	0	0	0	0	0	0	0	0	0	0	0	0	0	0	0	0	0	0	0	0	0	0	0	0	0	0	0	0	0	0	0	0	0	0	1	0	0	1	0	0	0	0	0	0	0	0	0	0	0	0	0	0	0	0	0	0	0	0	0	0	0	0	0	0	0	0	0	0	0	0	0	0	0	0	0	0	45	60	D3 O-Acylation (STY)	S4:D3 O-Acylation (STY):0.00	70828	0.8751-0.8977
138	MMAR_1031|rplC|CDS|1263100-1263753|+|50S	TRUE	R.DGYSAVQ(+0.98)LAYGEISPR.K	Y	60.2	1725.82	16	-3.6	863.906	2	70.4188							562																																																																				1060																														80.5																						31400																																																																				58600																														1880																29Feb2024_DDH_3740DDA_x34_Slot1-47_2_8313.d	7593182	12	0	0	0	0	0	0	2	0	0	0	0	0	0	0	0	0	0	0	0	0	0	0	0	0	0	0	0	0	0	0	0	0	0	0	0	0	0	0	0	0	0	0	0	0	0	0	1	0	0	0	0	0	0	0	0	0	0	0	0	0	0	0	0	0	0	0	0	0	0	0	0	0	0	0	2	0	1	0	1	0	0	0	0	0	0	0	0	0	0	0	0	0	0	0	0	0	0	0	0	0	1	0	0	1	2	0	0	0	0	0	0	0	0	0	0	0	0	0	0	1	45	60	Deamidation (NQ)	Q7:Deamidation (NQ):1000.00	18665	1.0472-1.0696
138	MMAR_1031|rplC|CDS|1263100-1263753|+|50S	TRUE	R.DGYSAVQLAYGEIS(+45.03)PR.K	Y	42.76	1769.87	16	-3.4	590.954	3	69.9649																																																																																																																																																																																																																																																	29Feb2024_DDH_3740DDA_x27_Slot1-39_1_8287.d	4332212	3	0	0	0	0	0	0	0	0	0	0	0	0	0	0	0	0	0	0	0	0	0	0	0	0	0	0	0	0	0	0	0	0	0	0	0	0	0	0	0	0	0	0	0	0	0	0	0	0	0	0	0	0	0	0	0	0	0	0	0	0	0	0	0	0	0	0	0	0	0	0	0	0	0	1	0	0	0	0	1	0	0	0	0	0	0	0	0	0	0	0	1	0	0	0	0	0	0	0	0	0	0	0	0	0	0	0	0	0	0	0	0	0	0	0	0	0	0	0	0	0	45	60	D3 O-Acylation (STY)	S14:D3 O-Acylation (STY):42.89	87479	0.8724-0.8950
138	MMAR_1031|rplC|CDS|1263100-1263753|+|50S	TRUE	R.DGYSAVQLAYGEISPR.K	Y	71.74	1724.84	16	0.5	863.417	2	70.2729	45300	43500	44600	26100	36600	41800	43500	42000	44400	43500	41700	41500	35600	34300	34800	13700	13800	13900	29300	31200	32300	31500	36100	37700	38100	38800	40800	41300	47000	36700	37900	31700	29100	31200	31700	28400	1670	1410	252				1820	2590	1800	3670	3090	2890	11200	11800	11200	4250	3870	3850	3330	398	3970	17400	17600	16900	6000	6140	6100	167	131								68000	66800	62200	82200	85300	83600	55800	54900	56000	29000	28400	29600	59400	56200	56600	1890	2470	3130	42700	36100	40900	6110	3610	4340				5020	4730	4550	1830	1160	1360		167	513	1950	1110	1460					195		2930	1390	1590	1280000	1090000	980000	847000	810000	1190000	1060000	893000	1140000	861000	698000	661000	892000	753000	701000	352000	250000	250000	573000	872000	571000	483000	655000	668000	839000	606000	628000	840000	760000	431000	751000	867000	594000	508000	593000	493000	47100	56300	4010				36500	39000	16000	61000	57600	51900	202000	300000	238000	49400	74600	75200	59100	13800	58300	276000	323000	506000	76300	164000	93600	7970	8550								1530000	1870000	1750000	2120000	2120000	1890000	1110000	1400000	1230000	557000	679000	568000	1200000	905000	1520000	20400	49200	46600	674000	782000	896000	48700	38200	34800				37800	74400	52800	8120	14900	15100		3320	2740	27700	17000	29000					2100		22500	8080	7340	29Feb2024_DDH_3740DDA_x34_Slot1-47_3_8314.d	7684864	945	16	13	12	12	11	14	12	15	20	12	9	7	13	14	12	8	9	7	12	13	8	13	10	12	14	13	10	12	9	10	10	12	9	8	9	10	4	5	6	1	2	3	4	3	2	5	5	5	7	9	10	4	6	6	6	6	6	8	9	10	5	6	4	4	5	2	0	0	0	2	3	2	13	15	15	19	15	14	11	15	13	10	13	11	14	13	18	6	9	7	11	13	12	7	7	9	1	1	1	5	5	4	2	3	4	4	4	1	7	5	7	1	2	1	3	4	2	8	3	2	45	60			17647	1.0526-1.0750
138	MMAR_1031|rplC|CDS|1263100-1263753|+|50S	TRUE	G.F(+45.03)SGQGASHGAQAVHR.R	Y	50.96	1553.75	15	0.5	518.92	3	19.4752																																																																									385	450		308	333	301	220						348	623	598						96.9																																																																																																				14100	6710		7440	11000	6060	7880						11500	9490	10200						4540																												29Feb2024_DDH_3740DDA_x25_Slot1-37_2_8280.d	1620454	26	0	0	0	0	0	0	0	0	0	0	0	0	0	0	0	0	0	0	0	0	0	0	0	0	0	0	0	0	0	0	0	0	0	0	0	0	0	0	0	0	0	0	0	0	0	0	0	0	0	0	0	0	0	0	0	0	0	0	0	0	0	0	0	0	0	0	0	0	0	0	0	0	3	1	1	1	2	1	1	1	2	3	1	1	1	1	1	0	0	0	2	2	1	0	0	0	0	0	0	0	0	0	0	0	0	0	0	0	0	0	0	0	0	0	0	0	0	0	0	0	132	146	D3 Acetylation (N-term)	F1:D3 Acetylation (N-term):1000.00	12109	0.8099-0.8325
138	MMAR_1031|rplC|CDS|1263100-1263753|+|50S	TRUE	G.FSGQGASHGAQAVHR.R	Y	36.37	1508.72	15	-0.4	503.908	3	8.8456																																																																																																																																																																																																																																																	29Feb2024_DDH_3740DDA_x29_Slot1-41_1_8293.d	1109031	4	0	0	0	0	0	0	0	0	0	0	0	0	0	0	0	0	0	0	0	0	0	0	0	0	0	0	0	0	0	0	0	0	0	0	0	0	0	0	0	0	0	0	0	0	0	0	0	0	0	0	0	0	0	0	0	0	0	0	0	0	0	0	0	0	0	0	0	0	0	0	0	0	0	0	0	0	0	1	0	0	0	0	0	0	1	1	1	0	0	0	0	0	0	0	0	0	0	0	0	0	0	0	0	0	0	0	0	0	0	0	0	0	0	0	0	0	0	0	0	0	132	146			3120	0.7827-0.8054
138	MMAR_1031|rplC|CDS|1263100-1263753|+|50S	TRUE	K.G(+42.01)ILGT(+45.03)KLGMTQVFDEN(+0.98)N(+0.98)KVVPVTVVK(+45.03)AGPNVVTR.I	Y	25.57	3714.02	34	13	1239.03	3	95.7475																																																																																																																																																																																																																																																	06Apr2024_DDH_3740_x17L_Slot1-28_2_8590.d	6190028	5	0	0	0	0	0	0	0	0	0	0	0	3	0	0	0	0	0	0	0	0	0	0	0	0	0	0	0	0	0	0	0	0	0	0	0	0	0	0	0	0	0	0	0	0	0	0	0	0	0	1	0	0	0	0	0	0	0	0	0	0	0	0	0	0	0	0	0	0	0	0	0	0	1	0	0	0	0	0	0	0	0	0	0	0	0	0	0	0	0	0	0	0	0	0	0	0	0	0	0	0	0	0	0	0	0	0	0	0	0	0	0	0	0	0	0	0	0	0	0	0	5	38	Acetylation (Protein N-term); D3 Acetylation (K); D3 O-Acylation (STY); Deamidation (NQ); Deamidation (NQ)	G1:Acetylation (Protein N-term):1000.00;T5:D3 O-Acylation (STY):0.00;N16:Deamidation (NQ):4.75;N17:Deamidation (NQ):4.12;K26:D3 Acetylation (K):32.94	64412	1.1960-1.2182
138	MMAR_1031|rplC|CDS|1263100-1263753|+|50S	TRUE	K.G(+42.01)ILGT(+45.03)KLGMTQVFDENN(+0.98)K(+45.03)VVPVTVVK(+45.03)AGPNVVTR.I	Y	28.89	3758.06	34	6.6	1253.7	3	112.317																																																																																																																																																																																																																																																	06Apr2024_DDH_3740_x06L_Slot1-15_2_8549.d	6886557	1	0	0	0	0	0	0	0	0	0	0	0	0	0	0	0	0	1	0	0	0	0	0	0	0	0	0	0	0	0	0	0	0	0	0	0	0	0	0	0	0	0	0	0	0	0	0	0	0	0	0	0	0	0	0	0	0	0	0	0	0	0	0	0	0	0	0	0	0	0	0	0	0	0	0	0	0	0	0	0	0	0	0	0	0	0	0	0	0	0	0	0	0	0	0	0	0	0	0	0	0	0	0	0	0	0	0	0	0	0	0	0	0	0	0	0	0	0	0	0	0	5	38	Acetylation (Protein N-term); D3 Acetylation (K); D3 Acetylation (K); D3 O-Acylation (STY); Deamidation (NQ)	G1:Acetylation (Protein N-term):1000.00;T5:D3 O-Acylation (STY):10.19;N17:Deamidation (NQ):0.00;K18:D3 Acetylation (K):10.83;K26:D3 Acetylation (K):55.40	99990	1.2669-1.2889
138	MMAR_1031|rplC|CDS|1263100-1263753|+|50S	TRUE	K.G(+42.01)ILGT(+45.03)KLGMTQVFDENN(+0.98)KVVPVTVVK(+45.03)AGPNVVTR.I	Y	21.99	3713.03	34	2	1238.68	3	95.5529																																																																																																																																																																																																																																																	06Apr2024_DDH_3740_x12L_Slot1-22_3_8572.d	5829290	1	0	0	0	0	0	0	0	0	0	0	0	0	0	0	0	0	0	0	0	0	0	0	0	0	0	0	0	0	0	0	0	0	0	0	0	1	0	0	0	0	0	0	0	0	0	0	0	0	0	0	0	0	0	0	0	0	0	0	0	0	0	0	0	0	0	0	0	0	0	0	0	0	0	0	0	0	0	0	0	0	0	0	0	0	0	0	0	0	0	0	0	0	0	0	0	0	0	0	0	0	0	0	0	0	0	0	0	0	0	0	0	0	0	0	0	0	0	0	0	0	5	38	Acetylation (Protein N-term); D3 Acetylation (K); D3 O-Acylation (STY); Deamidation (NQ)	G1:Acetylation (Protein N-term):1000.00;T5:D3 O-Acylation (STY):0.00;N17:Deamidation (NQ):0.00;K26:D3 Acetylation (K):31.64	125459	1.1862-1.2084
138	MMAR_1031|rplC|CDS|1263100-1263753|+|50S	TRUE	K.G(+42.01)ILGTK(+45.03)LGMTQ(+0.98)VFDEN(+0.98)NKVVPVTVVK(+45.03)AGPNVVTR.I	Y	27.61	3714.02	34	14.8	1239.03	3	95.445																																																																																																																																																																																																																																																	06Apr2024_DDH_3740_x03L_Slot1-12_3_8539.d	5980553	2	0	0	0	0	0	0	0	0	1	0	0	0	0	0	0	0	0	0	0	0	0	0	0	1	0	0	0	0	0	0	0	0	0	0	0	0	0	0	0	0	0	0	0	0	0	0	0	0	0	0	0	0	0	0	0	0	0	0	0	0	0	0	0	0	0	0	0	0	0	0	0	0	0	0	0	0	0	0	0	0	0	0	0	0	0	0	0	0	0	0	0	0	0	0	0	0	0	0	0	0	0	0	0	0	0	0	0	0	0	0	0	0	0	0	0	0	0	0	0	0	5	38	Acetylation (Protein N-term); D3 Acetylation (K); D3 Acetylation (K); Deamidation (NQ); Deamidation (NQ)	G1:Acetylation (Protein N-term):1000.00;K6:D3 Acetylation (K):2.04;Q11:Deamidation (NQ):1000.00;N16:Deamidation (NQ):1000.00;K26:D3 Acetylation (K):99.62	108008	1.2048-1.2270
138	MMAR_1031|rplC|CDS|1263100-1263753|+|50S	TRUE	K.G(+42.01)ILGTK(+45.03)LGMTQ(+0.98)VFDENN(+0.98)KVVPVTVVK(+45.03)AGPNVVTR.I	Y	23.89	3714.02	34	12.3	1239.02	3	95.5656																																																																																																																																																																																																																																																	06Apr2024_DDH_3740_x07L_Slot1-16_1_8553.d	5959753	2	0	0	0	0	0	0	0	0	0	0	0	0	0	0	0	0	0	0	1	0	0	0	0	0	0	0	0	0	0	0	0	0	0	0	0	0	0	0	0	0	0	0	0	0	0	0	0	0	0	0	0	0	0	0	0	0	0	0	0	0	0	0	0	0	0	0	0	0	0	0	0	0	0	0	0	0	0	1	0	0	0	0	0	0	0	0	0	0	0	0	0	0	0	0	0	0	0	0	0	0	0	0	0	0	0	0	0	0	0	0	0	0	0	0	0	0	0	0	0	0	5	38	Acetylation (Protein N-term); D3 Acetylation (K); D3 Acetylation (K); Deamidation (NQ); Deamidation (NQ)	G1:Acetylation (Protein N-term):1000.00;K6:D3 Acetylation (K):4.15;Q11:Deamidation (NQ):1000.00;N17:Deamidation (NQ):1000.00;K26:D3 Acetylation (K):24.34	113164	1.2057-1.2279
138	MMAR_1031|rplC|CDS|1263100-1263753|+|50S	TRUE	K.G(+42.01)ILGTK(+45.03)LGMTQ(+0.98)VFDENNKVVPVTVVK(+45.03)AGPNVVTR.I	Y	13.53	3713.03	34	7.4	1238.69	3	95.5889																																																																																																																																																																																																																																																	06Apr2024_DDH_3740_x20L_Slot1-31_1_8600.d	5957434	2	0	0	0	0	0	0	0	0	0	0	0	0	1	0	0	0	0	0	0	0	0	0	0	0	0	0	0	0	0	0	0	0	0	0	0	0	0	0	0	0	0	0	0	0	0	0	0	0	0	0	0	0	0	0	0	0	0	1	0	0	0	0	0	0	0	0	0	0	0	0	0	0	0	0	0	0	0	0	0	0	0	0	0	0	0	0	0	0	0	0	0	0	0	0	0	0	0	0	0	0	0	0	0	0	0	0	0	0	0	0	0	0	0	0	0	0	0	0	0	0	5	38	Acetylation (Protein N-term); D3 Acetylation (K); D3 Acetylation (K); Deamidation (NQ)	G1:Acetylation (Protein N-term):1000.00;K6:D3 Acetylation (K):1.87;Q11:Deamidation (NQ):1000.00;K26:D3 Acetylation (K):49.35	84889	1.1897-1.2120
138	MMAR_1031|rplC|CDS|1263100-1263753|+|50S	TRUE	K.G(+42.01)ILGTK(+45.03)LGMTQVFDEN(+0.98)N(+0.98)KVVPVTVVK(+45.03)AGPNVVTR.I	Y	29.06	3714.02	34	16.2	1239.03	3	95.5599																																																																																																																																																																																																																																																	06Apr2024_DDH_3740_x10L_Slot1-20_2_8565.d	5885976	23	2	0	0	0	1	1	4	0	0	0	1	1	0	0	0	0	0	0	0	1	0	1	1	1	1	1	0	0	1	0	0	0	0	0	0	1	0	0	0	0	0	0	0	0	0	0	0	0	0	0	1	0	0	0	0	0	0	0	1	1	0	0	0	0	0	0	0	0	0	0	0	0	0	0	1	0	0	0	0	0	0	0	0	0	0	1	0	0	0	0	0	0	0	0	0	0	0	0	0	0	0	0	0	0	0	0	0	0	0	0	0	0	0	0	0	0	0	0	0	0	5	38	Acetylation (Protein N-term); D3 Acetylation (K); D3 Acetylation (K); Deamidation (NQ); Deamidation (NQ)	G1:Acetylation (Protein N-term):1000.00;K6:D3 Acetylation (K):0.63;N16:Deamidation (NQ):1000.00;N17:Deamidation (NQ):1000.00;K26:D3 Acetylation (K):99.62	124671	1.2040-1.2261
138	MMAR_1031|rplC|CDS|1263100-1263753|+|50S	TRUE	K.G(+42.01)ILGTK(+45.03)LGMTQVFDEN(+0.98)NKVVPVTVVK(+45.03)AGPNVVTR.I	Y	20.45	3713.03	34	13	1238.7	3	95.5355																																																																																																																																																																																																																																																	06Apr2024_DDH_3740_x01L_Slot1-10_2_8532.d	5899066	1	0	1	0	0	0	0	0	0	0	0	0	0	0	0	0	0	0	0	0	0	0	0	0	0	0	0	0	0	0	0	0	0	0	0	0	0	0	0	0	0	0	0	0	0	0	0	0	0	0	0	0	0	0	0	0	0	0	0	0	0	0	0	0	0	0	0	0	0	0	0	0	0	0	0	0	0	0	0	0	0	0	0	0	0	0	0	0	0	0	0	0	0	0	0	0	0	0	0	0	0	0	0	0	0	0	0	0	0	0	0	0	0	0	0	0	0	0	0	0	0	5	38	Acetylation (Protein N-term); D3 Acetylation (K); D3 Acetylation (K); Deamidation (NQ)	G1:Acetylation (Protein N-term):1000.00;K6:D3 Acetylation (K):6.69;N16:Deamidation (NQ):1000.00;K26:D3 Acetylation (K):81.34	116440	1.2146-1.2368
138	MMAR_1031|rplC|CDS|1263100-1263753|+|50S	TRUE	K.G(+42.01)ILGTK(+45.03)LGMTQVFDENN(+0.98)K(+45.03)VVPVTVVK(+45.03)AGPNVVTR.I	Y	12.75	3758.06	34	16.9	1253.71	3	112.228																																																																																																																																																																																																																																																	06Apr2024_DDH_3740_x05L_Slot1-14_3_8547.d	6795396	1	0	0	0	0	0	0	0	0	0	0	0	0	0	0	1	0	0	0	0	0	0	0	0	0	0	0	0	0	0	0	0	0	0	0	0	0	0	0	0	0	0	0	0	0	0	0	0	0	0	0	0	0	0	0	0	0	0	0	0	0	0	0	0	0	0	0	0	0	0	0	0	0	0	0	0	0	0	0	0	0	0	0	0	0	0	0	0	0	0	0	0	0	0	0	0	0	0	0	0	0	0	0	0	0	0	0	0	0	0	0	0	0	0	0	0	0	0	0	0	0	5	38	Acetylation (Protein N-term); D3 Acetylation (K); D3 Acetylation (K); D3 Acetylation (K); Deamidation (NQ)	G1:Acetylation (Protein N-term):1000.00;K6:D3 Acetylation (K):1000.00;N17:Deamidation (NQ):0.00;K18:D3 Acetylation (K):1000.00;K26:D3 Acetylation (K):1000.00	117288	1.2722-1.2942
138	MMAR_1031|rplC|CDS|1263100-1263753|+|50S	TRUE	K.G(+42.01)ILGTK(+45.03)LGMTQVFDENN(+0.98)KVVPVTVVK(+45.03)AGPNVVTR.I	Y	16.36	3713.03	34	7	1238.69	3	95.5014																																																																																																																																																																																																																																																	06Apr2024_DDH_3740_x10L_Slot1-20_2_8565.d	5883134	1	0	0	0	0	0	0	0	0	0	0	0	0	0	0	0	0	0	0	0	0	0	0	0	0	0	0	0	0	1	0	0	0	0	0	0	0	0	0	0	0	0	0	0	0	0	0	0	0	0	0	0	0	0	0	0	0	0	0	0	0	0	0	0	0	0	0	0	0	0	0	0	0	0	0	0	0	0	0	0	0	0	0	0	0	0	0	0	0	0	0	0	0	0	0	0	0	0	0	0	0	0	0	0	0	0	0	0	0	0	0	0	0	0	0	0	0	0	0	0	0	5	38	Acetylation (Protein N-term); D3 Acetylation (K); D3 Acetylation (K); Deamidation (NQ)	G1:Acetylation (Protein N-term):1000.00;K6:D3 Acetylation (K):0.00;N17:Deamidation (NQ):1000.00;K26:D3 Acetylation (K):47.82	124610	1.1844-1.2066
138	MMAR_1031|rplC|CDS|1263100-1263753|+|50S	TRUE	K.G(+42.01)ILGTKLGM(+15.99)TQVFDEN(+0.98)NK(+45.03)VVPVTVVK(+45.03)AGPNVVTR.I	Y	16.77	3729.03	34	7.5	1244.01	3	88.3404																																																																																																																																																																																																																																																	29Feb2024_DDH_3740DDA_x26_Slot1-38_1_8282.d	4875889	1	0	0	0	0	0	0	0	0	0	0	0	0	0	0	0	0	0	0	0	0	0	0	0	0	0	0	0	0	0	0	0	0	0	0	0	0	0	0	0	0	0	0	0	0	0	0	0	0	0	0	0	0	0	0	0	0	0	0	0	0	0	0	0	0	0	0	0	0	0	0	0	0	0	0	0	1	0	0	0	0	0	0	0	0	0	0	0	0	0	0	0	0	0	0	0	0	0	0	0	0	0	0	0	0	0	0	0	0	0	0	0	0	0	0	0	0	0	0	0	0	5	38	Acetylation (Protein N-term); D3 Acetylation (K); D3 Acetylation (K); Deamidation (NQ); Oxidation (M)	G1:Acetylation (Protein N-term):1000.00;M9:Oxidation (M):1000.00;N16:Deamidation (NQ):2.14;K18:D3 Acetylation (K):4.15;K26:D3 Acetylation (K):47.73	138919	1.2164-1.2387
138	MMAR_1031|rplC|CDS|1263100-1263753|+|50S	TRUE	K.G(+42.01)ILGTKLGMT(+45.03)Q(+0.98)VFDEN(+0.98)NKVVPVTVVK(+45.03)AGPNVVTR.I	Y	25.54	3714.02	34	17.6	1239.04	3	95.7475																																																																																																																																																																																																																																																	06Apr2024_DDH_3740_x17L_Slot1-28_2_8590.d	6190018	1	0	0	0	0	0	0	0	0	0	0	0	0	0	0	0	0	0	0	0	0	0	0	0	0	0	0	0	0	0	0	0	0	0	0	0	0	0	0	0	0	0	0	0	0	0	0	0	0	0	1	0	0	0	0	0	0	0	0	0	0	0	0	0	0	0	0	0	0	0	0	0	0	0	0	0	0	0	0	0	0	0	0	0	0	0	0	0	0	0	0	0	0	0	0	0	0	0	0	0	0	0	0	0	0	0	0	0	0	0	0	0	0	0	0	0	0	0	0	0	0	5	38	Acetylation (Protein N-term); D3 Acetylation (K); D3 O-Acylation (STY); Deamidation (NQ); Deamidation (NQ)	G1:Acetylation (Protein N-term):1000.00;T10:D3 O-Acylation (STY):0.00;Q11:Deamidation (NQ):2.81;N16:Deamidation (NQ):0.00;K26:D3 Acetylation (K):29.29	64402	1.2102-1.2324
138	MMAR_1031|rplC|CDS|1263100-1263753|+|50S	TRUE	K.G(+42.01)ILGTKLGMT(+45.03)Q(+0.98)VFDENNKVVPVTVVK(+45.03)AGPNVVTR.I	Y	18.67	3713.03	34	15.1	1238.69	3	95.4134																																																																																																																																																																																																																																																	29Feb2024_DDH_3740DDA_x26_Slot1-38_2_8283.d	5261022	1	0	0	0	0	0	0	0	0	0	0	0	0	0	0	0	0	0	0	0	0	0	0	0	0	0	0	0	0	0	0	0	0	0	0	0	0	0	0	0	0	0	0	0	0	0	0	0	0	0	0	0	0	0	0	0	0	0	0	0	0	0	0	0	0	0	0	0	0	0	0	0	0	0	0	0	0	1	0	0	0	0	0	0	0	0	0	0	0	0	0	0	0	0	0	0	0	0	0	0	0	0	0	0	0	0	0	0	0	0	0	0	0	0	0	0	0	0	0	0	0	5	38	Acetylation (Protein N-term); D3 Acetylation (K); D3 O-Acylation (STY); Deamidation (NQ)	G1:Acetylation (Protein N-term):1000.00;T10:D3 O-Acylation (STY):3.97;Q11:Deamidation (NQ):2.14;K26:D3 Acetylation (K):63.64	150471	1.2030-1.2253
138	MMAR_1031|rplC|CDS|1263100-1263753|+|50S	TRUE	K.G(+42.01)ILGTKLGMT(+45.03)QVFDEN(+0.98)N(+0.98)KVVPVTVVK(+45.03)AGPNVVTR.I	Y	13.02	3714.02	34	12.5	1239.02	3	95.4733																																																																																																																																																																																																																																																	06Apr2024_DDH_3740_x12L_Slot1-22_1_8570.d	5758893	2	0	0	0	0	0	0	0	0	0	0	0	0	0	0	0	0	0	0	0	0	0	0	0	0	0	0	0	0	0	0	0	0	0	1	0	0	0	0	0	0	0	0	0	0	0	0	0	0	0	0	0	0	0	0	0	0	0	0	1	0	0	0	0	0	0	0	0	0	0	0	0	0	0	0	0	0	0	0	0	0	0	0	0	0	0	0	0	0	0	0	0	0	0	0	0	0	0	0	0	0	0	0	0	0	0	0	0	0	0	0	0	0	0	0	0	0	0	0	0	0	5	38	Acetylation (Protein N-term); D3 Acetylation (K); D3 O-Acylation (STY); Deamidation (NQ); Deamidation (NQ)	G1:Acetylation (Protein N-term):1000.00;T10:D3 O-Acylation (STY):0.00;N16:Deamidation (NQ):2.14;N17:Deamidation (NQ):1.69;K26:D3 Acetylation (K):64.00	128295	1.1630-1.1853
138	MMAR_1031|rplC|CDS|1263100-1263753|+|50S	TRUE	K.G(+42.01)ILGTKLGMTQ(+0.98)VFDEN(+0.98)NK(+45.03)VVPVTVVK(+45.03)AGPNVVTR.I	Y	22.19	3714.02	34	14	1239.03	3	95.4359																																																																																																																																																																																																																																																	06Apr2024_DDH_3740_x09L_Slot1-19_3_8561.d	5846494	2	0	0	0	0	0	0	0	0	0	0	0	0	1	0	0	0	0	0	0	0	0	0	0	0	0	0	1	0	0	0	0	0	0	0	0	0	0	0	0	0	0	0	0	0	0	0	0	0	0	0	0	0	0	0	0	0	0	0	0	0	0	0	0	0	0	0	0	0	0	0	0	0	0	0	0	0	0	0	0	0	0	0	0	0	0	0	0	0	0	0	0	0	0	0	0	0	0	0	0	0	0	0	0	0	0	0	0	0	0	0	0	0	0	0	0	0	0	0	0	0	5	38	Acetylation (Protein N-term); D3 Acetylation (K); D3 Acetylation (K); Deamidation (NQ); Deamidation (NQ)	G1:Acetylation (Protein N-term):1000.00;Q11:Deamidation (NQ):1.69;N16:Deamidation (NQ):0.00;K18:D3 Acetylation (K):0.47;K26:D3 Acetylation (K):55.40	122269	1.2146-1.2368
138	MMAR_1031|rplC|CDS|1263100-1263753|+|50S	TRUE	K.G(+42.01)ILGTKLGMTQ(+0.98)VFDENN(+0.98)K(+45.03)VVPVTVVK(+45.03)AGPNVVTR.I	Y	11.7	3714.02	34	-5.3	1239	3	95.4972																																																																																																																																																																																																																																																	06Apr2024_DDH_3740_x08L_Slot1-17_2_8557.d	5902658	1	0	0	0	0	0	0	0	0	0	0	0	0	0	0	0	0	0	0	0	0	0	0	1	0	0	0	0	0	0	0	0	0	0	0	0	0	0	0	0	0	0	0	0	0	0	0	0	0	0	0	0	0	0	0	0	0	0	0	0	0	0	0	0	0	0	0	0	0	0	0	0	0	0	0	0	0	0	0	0	0	0	0	0	0	0	0	0	0	0	0	0	0	0	0	0	0	0	0	0	0	0	0	0	0	0	0	0	0	0	0	0	0	0	0	0	0	0	0	0	0	5	38	Acetylation (Protein N-term); D3 Acetylation (K); D3 Acetylation (K); Deamidation (NQ); Deamidation (NQ)	G1:Acetylation (Protein N-term):1000.00;Q11:Deamidation (NQ):0.00;N17:Deamidation (NQ):0.00;K18:D3 Acetylation (K):0.00;K26:D3 Acetylation (K):20.84	113543	1.1648-1.1871
138	MMAR_1031|rplC|CDS|1263100-1263753|+|50S	TRUE	K.G(+42.01)ILGTKLGMTQ(+0.98)VFDENNK(+45.03)VVPVTVVK(+45.03)AGPNVVTR.I	Y	19.34	3713.03	34	-2.1	1238.68	3	95.6279																																																																																																																																																																																																																																																	06Apr2024_DDH_3740_x20L_Slot1-31_1_8600.d	5959339	3	0	0	0	0	0	0	0	0	0	0	0	0	0	0	0	0	0	0	0	0	0	1	0	0	0	0	0	0	0	0	0	0	0	0	0	0	0	0	0	0	0	0	0	0	0	0	0	0	0	0	0	0	0	0	0	0	0	1	0	1	0	0	0	0	0	0	0	0	0	0	0	0	0	0	0	0	0	0	0	0	0	0	0	0	0	0	0	0	0	0	0	0	0	0	0	0	0	0	0	0	0	0	0	0	0	0	0	0	0	0	0	0	0	0	0	0	0	0	0	0	5	38	Acetylation (Protein N-term); D3 Acetylation (K); D3 Acetylation (K); Deamidation (NQ)	G1:Acetylation (Protein N-term):1000.00;Q11:Deamidation (NQ):0.00;K18:D3 Acetylation (K):10.83;K26:D3 Acetylation (K):31.64	84940	1.1532-1.1755
138	MMAR_1031|rplC|CDS|1263100-1263753|+|50S	TRUE	K.G(+42.01)ILGTKLGMTQVFDEN(+0.98)N(+0.98)K(+45.03)VVPVTVVK(+45.03)AGPNVVTR.I	Y	26.17	3714.02	34	7.2	1239.02	3	95.4818																																																																																																																																																																																																																																																	06Apr2024_DDH_3740_x10L_Slot1-20_2_8565.d	5882169	15	1	0	0	0	1	2	0	0	0	1	1	0	0	1	0	0	0	0	1	1	0	0	0	1	0	0	0	1	1	0	0	0	0	0	0	0	0	0	0	0	0	0	0	0	0	0	0	0	0	0	0	0	0	0	0	0	0	0	1	0	0	0	0	0	0	0	0	0	0	0	0	0	0	0	0	0	0	0	0	0	0	0	0	0	1	1	0	0	0	0	0	0	0	0	0	0	0	0	0	0	0	0	0	0	0	0	0	0	0	0	0	0	0	0	0	0	0	0	0	0	5	38	Acetylation (Protein N-term); D3 Acetylation (K); D3 Acetylation (K); Deamidation (NQ); Deamidation (NQ)	G1:Acetylation (Protein N-term):1000.00;N16:Deamidation (NQ):0.00;N17:Deamidation (NQ):0.00;K18:D3 Acetylation (K):1.50;K26:D3 Acetylation (K):68.03	124572	1.2182-1.2403
138	MMAR_1031|rplC|CDS|1263100-1263753|+|50S	TRUE	K.G(+42.01)ILGTKLGMTQVFDENN(+0.98)K(+45.03)VVPVTVVK(+45.03)AGPNVVTR.I	Y	22.43	3713.03	34	-7.6	1238.67	3	95.4359																																																																																																																																																																																																																																																	06Apr2024_DDH_3740_x12L_Slot1-22_3_8572.d	5823567	1	0	0	0	0	0	0	0	0	0	0	0	0	0	0	0	0	0	0	0	0	0	0	0	0	0	0	0	0	0	0	0	0	0	0	0	1	0	0	0	0	0	0	0	0	0	0	0	0	0	0	0	0	0	0	0	0	0	0	0	0	0	0	0	0	0	0	0	0	0	0	0	0	0	0	0	0	0	0	0	0	0	0	0	0	0	0	0	0	0	0	0	0	0	0	0	0	0	0	0	0	0	0	0	0	0	0	0	0	0	0	0	0	0	0	0	0	0	0	0	0	5	38	Acetylation (Protein N-term); D3 Acetylation (K); D3 Acetylation (K); Deamidation (NQ)	G1:Acetylation (Protein N-term):1000.00;N17:Deamidation (NQ):0.00;K18:D3 Acetylation (K):6.69;K26:D3 Acetylation (K):53.37	125298	1.1844-1.2066
138	MMAR_1031|rplC|CDS|1263100-1263753|+|50S	TRUE	L.G(+42.01)MTQVFDEN(+0.98)N(+0.98)K(+45.03)VVPVTVVK(+45.03)AGPNVVTR.I	Y	16.41	3031.58	27	4.4	1011.53	3	91.1352																																																																																																																																																																																																																																																	29Feb2024_DDH_3740DDA_x27_Slot1-39_2_8288.d	5374802	2	0	0	0	0	0	0	0	0	0	0	0	0	0	0	0	0	0	0	0	0	0	0	0	0	0	0	0	0	0	0	0	0	0	0	0	0	0	0	0	0	0	0	0	0	0	0	0	0	0	0	0	0	0	0	0	0	0	0	0	0	0	0	0	0	0	0	0	0	0	0	0	0	0	0	0	0	0	0	0	1	0	0	0	0	0	0	0	0	0	0	0	0	0	1	0	0	0	0	0	0	0	0	0	0	0	0	0	0	0	0	0	0	0	0	0	0	0	0	0	0	12	38	Acetylation (Protein N-term); D3 Acetylation (K); D3 Acetylation (K); Deamidation (NQ); Deamidation (NQ)	G1:Acetylation (Protein N-term):1000.00;N9:Deamidation (NQ):0.00;N10:Deamidation (NQ):0.00;K11:D3 Acetylation (K):1000.00;K19:D3 Acetylation (K):1000.00	121493	1.2226-1.2449
138	MMAR_1031|rplC|CDS|1263100-1263753|+|50S	TRUE	Q.G(+45.03)AS(+45.03)HGAQAVHR.R	Y	11.63	1179.6	11	-14.9	590.798	2	20.0565																																										177																																																																																																																								6730																																																																															06Apr2024_DDH_3740_x14L_Slot1-24_3_8580.d	4606644	1	0	0	0	0	0	0	0	0	0	0	0	0	0	0	0	0	0	0	0	0	0	0	0	0	0	0	0	0	0	0	0	0	0	0	0	0	0	0	0	0	0	1	0	0	0	0	0	0	0	0	0	0	0	0	0	0	0	0	0	0	0	0	0	0	0	0	0	0	0	0	0	0	0	0	0	0	0	0	0	0	0	0	0	0	0	0	0	0	0	0	0	0	0	0	0	0	0	0	0	0	0	0	0	0	0	0	0	0	0	0	0	0	0	0	0	0	0	0	0	0	136	146	D3 Acetylation (N-term); D3 O-Acylation (STY)	G1:D3 Acetylation (N-term):1000.00;S3:D3 O-Acylation (STY):1000.00	1308	0.9461-0.9688
138	MMAR_1031|rplC|CDS|1263100-1263753|+|50S	TRUE	K.G(+45.03)FAGT(+45.03)M(+15.99)KR.H	Y	15.75	972.497	8	-10.9	487.247	2	31.4805																																																																																																																																																																																																																																																	29Feb2024_DDH_3740DDA_x37_Slot1-50_3_8325.d	3898219	1	0	0	0	0	0	0	0	0	0	0	0	0	0	0	0	0	0	0	0	0	0	0	0	0	0	0	0	0	0	0	0	0	0	0	0	0	0	0	0	0	0	0	0	0	0	0	0	0	0	0	0	0	0	0	0	0	0	0	0	0	0	0	0	0	0	0	0	0	0	0	0	0	0	0	0	0	0	0	0	0	0	0	0	0	0	0	0	0	0	0	0	0	0	0	0	0	0	0	0	0	0	0	0	0	0	0	0	0	0	0	1	0	0	0	0	0	0	0	0	0	122	129	D3 Acetylation (N-term); D3 O-Acylation (STY); Oxidation (M)	G1:D3 Acetylation (N-term):1000.00;T5:D3 O-Acylation (STY):1000.00;M6:Oxidation (M):1000.00	3892	0.8063-0.8289
138	MMAR_1031|rplC|CDS|1263100-1263753|+|50S	TRUE	K.G(+45.03)FAGT(+45.03)MKR.H	Y	19	956.502	8	-3	479.256	2	42.6841																																																																																																																																																																																																																																																	06Apr2024_DDH_3740_x21L_Slot1-32_3_8605.d	3655967	3	0	0	0	0	0	0	0	0	0	0	0	0	0	0	0	0	0	0	0	0	0	0	0	0	0	0	0	0	0	0	0	0	0	0	0	0	0	0	0	0	0	0	0	0	0	0	0	0	0	0	0	0	0	0	1	0	0	1	0	0	0	0	1	0	0	0	0	0	0	0	0	0	0	0	0	0	0	0	0	0	0	0	0	0	0	0	0	0	0	0	0	0	0	0	0	0	0	0	0	0	0	0	0	0	0	0	0	0	0	0	0	0	0	0	0	0	0	0	0	0	122	129	D3 Acetylation (N-term); D3 O-Acylation (STY)	G1:D3 Acetylation (N-term):1000.00;T5:D3 O-Acylation (STY):1000.00	14711	0.8063-0.8292
138	MMAR_1031|rplC|CDS|1263100-1263753|+|50S	TRUE	K.G(+45.03)FAGTM(+15.99)K(+45.03)R.H	Y	42.62	972.497	8	0.9	487.252	2	30.6635				147		191			140	442	302	284	721		951	1830	1920		944	885	875	169	288	445			109		55.6			992	784	241																																									1020				3370	2990	3170	6730	6700	7100	1540	1340	1550	9250	10200	10100	3700	3670		4030	4980	4820											743	427	3590	3510	3340	311		3170	300	228		1880	2140	2540				2100		3070			2430	5080	8540	9480	8800		8010	14700	16500	31000	8980	9070	8780	7280	6870	5320			5460		1990		7460	8070	7510	8630																																									7660				51800	44300	49600	87900	98100	98100	11300	11400	11600	322000	123000	121000	25600	57800	45000	54800	133000	64300											10600	3330	25000	17000	25000	4380	23400	22800	8270	3180		28900	13800	17200	29Feb2024_DDH_3740DDA_x37_Slot1-50_1_8323.d	3796167	177	0	0	0	1	1	1	1	0	1	1	2	2	1	1	1	1	1	2	1	1	1	2	2	1	1	0	2	0	1	0	1	1	1	2	1	1	0	0	0	0	0	0	0	0	0	1	2	1	0	0	0	0	0	0	0	0	0	0	0	0	2	3	1	0	0	0	0	0	0	0	0	0	0	0	1	0	0	0	2	2	2	2	2	2	1	1	1	6	3	4	1	2	2	2	4	2	3	3	3	3	3	5	3	3	3	2	4	2	4	4	3	3	4	5	6	4	4	6	6	3	122	129	D3 Acetylation (K); D3 Acetylation (N-term); Oxidation (M)	G1:D3 Acetylation (N-term):1000.00;M6:Oxidation (M):1000.00;K7:D3 Acetylation (K):1000.00	3810	0.8054-0.8280
138	MMAR_1031|rplC|CDS|1263100-1263753|+|50S	TRUE	K.G(+45.03)FAGTMK(+45.03)R.H	Y	34.38	956.502	8	2.4	479.259	2	42.67																1800	1990	624																																											411	517																		325											650		385	1770	1420	1420																																								14700	14400	15300																																											6050	6340																		7260											13900		5580	28000	15200	14000																									06Apr2024_DDH_3740_x16L_Slot1-26_2_8587.d	4811815	28	0	0	0	0	0	0	1	0	0	0	0	0	0	0	0	1	1	1	0	0	0	0	0	0	0	0	0	0	0	0	0	0	0	0	0	0	0	1	0	1	1	1	0	1	0	2	1	0	0	0	0	0	0	0	2	2	1	1	1	0	1	1	0	0	0	0	0	0	0	0	0	0	0	0	0	0	0	0	0	1	0	0	0	0	0	0	0	0	0	0	1	0	1	2	1	1	0	0	0	0	0	0	0	0	0	0	0	0	0	0	0	0	0	0	0	0	0	0	0	0	122	129	D3 Acetylation (K); D3 Acetylation (N-term)	G1:D3 Acetylation (N-term):1000.00;K7:D3 Acetylation (K):1000.00	9028	0.8081-0.8311
138	MMAR_1031|rplC|CDS|1263100-1263753|+|50S	TRUE	H.G(+45.03)FS(+45.03)GQ(+0.98)GAS(+45.03)HGAQAVHR.R	Y	12.57	1701.82	16	-12.8	426.454	4	9.5662																																																																																																																																																																																																																																																	06Apr2024_DDH_3740_x02L_Slot1-11_3_8536.d	1703767	1	0	0	0	0	0	1	0	0	0	0	0	0	0	0	0	0	0	0	0	0	0	0	0	0	0	0	0	0	0	0	0	0	0	0	0	0	0	0	0	0	0	0	0	0	0	0	0	0	0	0	0	0	0	0	0	0	0	0	0	0	0	0	0	0	0	0	0	0	0	0	0	0	0	0	0	0	0	0	0	0	0	0	0	0	0	0	0	0	0	0	0	0	0	0	0	0	0	0	0	0	0	0	0	0	0	0	0	0	0	0	0	0	0	0	0	0	0	0	0	0	131	146	D3 Acetylation (N-term); D3 O-Acylation (STY); D3 O-Acylation (STY); Deamidation (NQ)	G1:D3 Acetylation (N-term):1000.00;S3:D3 O-Acylation (STY):1000.00;Q5:Deamidation (NQ):26.08;S8:D3 O-Acylation (STY):1000.00	2722	0.7389-0.7620
138	MMAR_1031|rplC|CDS|1263100-1263753|+|50S	TRUE	K.G(+45.03)ILGT(+45.03)KLGM(+15.99)TQVFDENNK(+45.03)VVPVTVVK(+45.03)AGPNVVTR.I	Y	48.85	3776.09	34	3.1	1259.7	3	104.043																																																																																																																																																																																																																																																	29Feb2024_DDH_3740DDA_x39_Slot1-52_3_8333.d	10617278	6	0	0	0	0	0	0	0	0	0	0	0	0	0	0	0	1	0	0	0	0	1	0	0	0	0	0	0	0	0	0	0	0	1	0	0	0	0	0	0	0	0	0	0	0	0	0	0	0	0	0	0	0	0	0	0	0	0	0	0	0	0	0	0	0	0	0	0	0	0	0	0	0	0	0	0	0	0	0	0	1	0	0	0	0	0	0	0	0	0	0	1	0	0	0	0	0	0	0	0	0	0	0	0	0	0	0	0	0	0	0	0	0	0	0	0	0	1	0	0	0	5	38	D3 Acetylation (K); D3 Acetylation (K); D3 Acetylation (Protein N-term); D3 O-Acylation (STY); Oxidation (M)	G1:D3 Acetylation (Protein N-term):1000.00;T5:D3 O-Acylation (STY):30.64;M9:Oxidation (M):1000.00;K18:D3 Acetylation (K):29.09;K26:D3 Acetylation (K):47.73	31865	1.2511-1.2734
138	MMAR_1031|rplC|CDS|1263100-1263753|+|50S	TRUE	K.G(+45.03)ILGT(+45.03)KLGMT(+45.03)QVFDENNKVVPVTVVK(+45.03)AGPNVVTR.I	Y	14.15	3760.1	34	3.9	941.031	4	112.3																																																																																																																																																																																																																																																	06Apr2024_DDH_3740_x06L_Slot1-15_3_8550.d	6874689	1	0	0	0	0	0	0	0	0	0	0	0	0	0	0	0	0	0	1	0	0	0	0	0	0	0	0	0	0	0	0	0	0	0	0	0	0	0	0	0	0	0	0	0	0	0	0	0	0	0	0	0	0	0	0	0	0	0	0	0	0	0	0	0	0	0	0	0	0	0	0	0	0	0	0	0	0	0	0	0	0	0	0	0	0	0	0	0	0	0	0	0	0	0	0	0	0	0	0	0	0	0	0	0	0	0	0	0	0	0	0	0	0	0	0	0	0	0	0	0	0	5	38	D3 Acetylation (K); D3 Acetylation (Protein N-term); D3 O-Acylation (STY); D3 O-Acylation (STY)	G1:D3 Acetylation (Protein N-term):1000.00;T5:D3 O-Acylation (STY):22.53;T10:D3 O-Acylation (STY):26.60;K26:D3 Acetylation (K):24.34	102027	1.1291-1.1514
138	MMAR_1031|rplC|CDS|1263100-1263753|+|50S	TRUE	K.G(+45.03)ILGT(+45.03)KLGMTQVFDENNK(+45.03)VVPVTVVK(+45.03)AGPNVVTR.I	Y	42.71	3760.1	34	16.7	1254.39	3	112.224																																																																																																																																																																																																																																																	06Apr2024_DDH_3740_x07L_Slot1-16_3_8555.d	6801247	1	0	0	0	0	0	0	0	0	0	0	0	0	0	0	0	0	0	0	0	0	1	0	0	0	0	0	0	0	0	0	0	0	0	0	0	0	0	0	0	0	0	0	0	0	0	0	0	0	0	0	0	0	0	0	0	0	0	0	0	0	0	0	0	0	0	0	0	0	0	0	0	0	0	0	0	0	0	0	0	0	0	0	0	0	0	0	0	0	0	0	0	0	0	0	0	0	0	0	0	0	0	0	0	0	0	0	0	0	0	0	0	0	0	0	0	0	0	0	0	0	5	38	D3 Acetylation (K); D3 Acetylation (K); D3 Acetylation (Protein N-term); D3 O-Acylation (STY)	G1:D3 Acetylation (Protein N-term):1000.00;T5:D3 O-Acylation (STY):55.60;K18:D3 Acetylation (K):49.63;K26:D3 Acetylation (K):84.27	129628	1.2669-1.2889
138	MMAR_1031|rplC|CDS|1263100-1263753|+|50S	TRUE	K.G(+45.03)ILGTK(+45.03)LGM(+15.99)T(+45.03)QVFDENNKVVPVTVVK(+45.03)AGPNVVTR.I	Y	39.94	3776.09	34	8.1	1259.71	3	112.215																																																																																																																																																																																																																																																	06Apr2024_DDH_3740_x11L_Slot1-21_3_8569.d	6767898	5	0	0	0	0	0	0	0	0	0	0	0	0	0	0	0	2	0	0	1	0	0	0	0	0	0	0	0	0	0	0	0	1	1	0	0	0	0	0	0	0	0	0	0	0	0	0	0	0	0	0	0	0	0	0	0	0	0	0	0	0	0	0	0	0	0	0	0	0	0	0	0	0	0	0	0	0	0	0	0	0	0	0	0	0	0	0	0	0	0	0	0	0	0	0	0	0	0	0	0	0	0	0	0	0	0	0	0	0	0	0	0	0	0	0	0	0	0	0	0	0	5	38	D3 Acetylation (K); D3 Acetylation (K); D3 Acetylation (Protein N-term); D3 O-Acylation (STY); Oxidation (M)	G1:D3 Acetylation (Protein N-term):1000.00;K6:D3 Acetylation (K):22.74;M9:Oxidation (M):1000.00;T10:D3 O-Acylation (STY):1000.00;K26:D3 Acetylation (K):66.64	138921	1.2704-1.2924
138	MMAR_1031|rplC|CDS|1263100-1263753|+|50S	TRUE	K.G(+45.03)ILGTK(+45.03)LGM(+15.99)TQVFDENNK(+45.03)VVPVTVVK(+45.03)AGPNVVTR.I	Y	60.96	3776.09	34	10.6	1259.7	3	103.577																																																																																																																																																																																																																																																	29Feb2024_DDH_3740DDA_x30_Slot1-42_2_8299.d	6028981	35	0	0	0	0	0	0	0	0	0	0	0	0	0	0	0	0	1	1	0	1	0	0	0	1	0	0	0	0	0	0	1	1	1	0	1	0	0	0	0	0	0	0	0	0	0	0	0	0	0	0	0	0	0	0	0	0	0	0	0	0	0	0	0	0	0	0	0	0	0	0	0	0	0	0	0	0	0	0	2	1	1	1	0	2	0	0	0	3	3	2	0	0	0	0	0	1	0	0	0	0	0	0	0	0	0	0	0	0	1	0	0	2	2	1	0	0	1	3	1	0	5	38	D3 Acetylation (K); D3 Acetylation (K); D3 Acetylation (K); D3 Acetylation (Protein N-term); Oxidation (M)	G1:D3 Acetylation (Protein N-term):1000.00;K6:D3 Acetylation (K):1000.00;M9:Oxidation (M):1000.00;K18:D3 Acetylation (K):1000.00;K26:D3 Acetylation (K):1000.00	89692	1.2556-1.2778
138	MMAR_1031|rplC|CDS|1263100-1263753|+|50S	TRUE	K.G(+45.03)ILGTK(+45.03)LGMTQVFDENN(+0.98)K(+45.03)VVPVTVVK(+45.03)AGPNVVTR.I	Y	47.04	3761.08	34	10.5	1254.71	3	112.287																																																																																																																																																																																																																																																	06Apr2024_DDH_3740_x05L_Slot1-14_3_8547.d	6798202	1	0	0	0	0	0	0	0	0	0	0	0	0	0	0	1	0	0	0	0	0	0	0	0	0	0	0	0	0	0	0	0	0	0	0	0	0	0	0	0	0	0	0	0	0	0	0	0	0	0	0	0	0	0	0	0	0	0	0	0	0	0	0	0	0	0	0	0	0	0	0	0	0	0	0	0	0	0	0	0	0	0	0	0	0	0	0	0	0	0	0	0	0	0	0	0	0	0	0	0	0	0	0	0	0	0	0	0	0	0	0	0	0	0	0	0	0	0	0	0	0	5	38	D3 Acetylation (K); D3 Acetylation (K); D3 Acetylation (K); D3 Acetylation (Protein N-term); Deamidation (NQ)	G1:D3 Acetylation (Protein N-term):1000.00;K6:D3 Acetylation (K):1000.00;N17:Deamidation (NQ):0.00;K18:D3 Acetylation (K):1000.00;K26:D3 Acetylation (K):1000.00	117313	1.2677-1.2898
138	MMAR_1031|rplC|CDS|1263100-1263753|+|50S	TRUE	K.G(+45.03)ILGTK(+45.03)LGMTQVFDENNK(+45.03)VVPVTVVK(+45.03)AGPNVVTR.I	Y	54.07	3760.1	34	5.5	1254.37	3	112.261																																																																																																																																																																																																																																																	06Apr2024_DDH_3740_x06L_Slot1-15_3_8550.d	6872815	12	0	0	0	0	0	0	0	0	0	0	0	0	1	0	0	1	1	2	0	1	1	0	0	0	0	0	0	0	0	0	0	1	0	1	1	0	0	0	0	0	0	0	0	0	0	0	0	0	0	0	0	0	0	0	0	0	0	0	0	0	0	0	0	0	0	0	0	0	0	0	0	0	0	0	0	0	0	0	1	0	0	1	0	0	0	0	0	0	0	0	0	0	0	0	0	0	0	0	0	0	0	0	0	0	0	0	0	0	0	0	0	0	0	0	0	0	0	0	0	0	5	38	D3 Acetylation (K); D3 Acetylation (K); D3 Acetylation (K); D3 Acetylation (Protein N-term)	G1:D3 Acetylation (Protein N-term):1000.00;K6:D3 Acetylation (K):1000.00;K18:D3 Acetylation (K):1000.00;K26:D3 Acetylation (K):1000.00	102007	1.2598-1.2819
138	MMAR_1031|rplC|CDS|1263100-1263753|+|50S	TRUE	K.G(+45.03)ILGTKLGM(+15.99)TQVFDENNK(+45.03)VVPVTVVK(+45.03)AGPNVVTR.I	Y	33.78	3731.06	34	-5.7	933.759	4	88.4184																																																																																																																																																																																																																																																	29Feb2024_DDH_3740DDA_x26_Slot1-38_1_8282.d	4879726	4	0	0	0	0	0	0	0	0	0	0	0	0	0	0	0	0	0	0	0	0	0	0	0	0	0	0	0	0	0	0	0	0	0	0	1	1	0	0	0	0	0	0	0	0	0	0	0	0	0	0	0	0	0	0	0	0	0	0	0	0	0	0	0	0	0	0	0	0	0	0	0	0	1	0	0	1	0	0	0	0	0	0	0	0	0	0	0	0	0	0	0	0	0	0	0	0	0	0	0	0	0	0	0	0	0	0	0	0	0	0	0	0	0	0	0	0	0	0	0	0	5	38	D3 Acetylation (K); D3 Acetylation (K); D3 Acetylation (Protein N-term); Oxidation (M)	G1:D3 Acetylation (Protein N-term):1000.00;M9:Oxidation (M):1000.00;K18:D3 Acetylation (K):19.27;K26:D3 Acetylation (K):53.37	139048	1.1431-1.1655
138	MMAR_1031|rplC|CDS|1263100-1263753|+|50S	TRUE	K.G(+45.03)ILGTKLGMTQ(+0.98)VFDENNK.V	Y	12.36	2010.02	18	-1.8	1006.01	2	74.9631																																																																																																																																																																																																																																																	06Apr2024_DDH_3740_x09L_Slot1-19_1_8559.d	4870797	1	0	0	0	0	0	0	0	0	0	0	0	0	0	0	0	0	0	0	0	0	0	0	0	0	1	0	0	0	0	0	0	0	0	0	0	0	0	0	0	0	0	0	0	0	0	0	0	0	0	0	0	0	0	0	0	0	0	0	0	0	0	0	0	0	0	0	0	0	0	0	0	0	0	0	0	0	0	0	0	0	0	0	0	0	0	0	0	0	0	0	0	0	0	0	0	0	0	0	0	0	0	0	0	0	0	0	0	0	0	0	0	0	0	0	0	0	0	0	0	0	5	22	D3 Acetylation (Protein N-term); Deamidation (NQ)	G1:D3 Acetylation (Protein N-term):1000.00;Q11:Deamidation (NQ):0.00	89331	1.1897-1.2120
138	MMAR_1031|rplC|CDS|1263100-1263753|+|50S	TRUE	K.G(+45.03)ILGTKLGMTQVFDEN(+0.98)NK(+45.03)VVPVTVVK(+45.03)AGPNVVTR.I	Y	42.46	3716.05	34	-0.2	1239.69	3	95.6118																																																										275																																																																																																																								8360																																																															06Apr2024_DDH_3740_x20L_Slot1-31_1_8600.d	5957434	1	0	0	0	0	0	0	0	0	0	0	0	0	0	0	0	0	0	0	0	0	0	0	0	0	0	0	0	0	0	0	0	0	0	0	0	0	0	0	0	0	0	0	0	0	0	0	0	0	0	0	0	0	0	0	0	0	0	1	0	0	0	0	0	0	0	0	0	0	0	0	0	0	0	0	0	0	0	0	0	0	0	0	0	0	0	0	0	0	0	0	0	0	0	0	0	0	0	0	0	0	0	0	0	0	0	0	0	0	0	0	0	0	0	0	0	0	0	0	0	0	5	38	D3 Acetylation (K); D3 Acetylation (K); D3 Acetylation (Protein N-term); Deamidation (NQ)	G1:D3 Acetylation (Protein N-term):1000.00;N16:Deamidation (NQ):0.00;K18:D3 Acetylation (K):33.78;K26:D3 Acetylation (K):63.21	84889	1.1897-1.2120
138	MMAR_1031|rplC|CDS|1263100-1263753|+|50S	TRUE	K.G(+45.03)ILGTKLGMTQVFDENN(+0.98)K(+45.03)VVPVTVVK(+45.03)AGPNVVTR.I	Y	23.27	3716.05	34	10.6	1239.7	3	95.5398																																																																																																																																																																																																																																																	06Apr2024_DDH_3740_x07L_Slot1-16_2_8554.d	5974477	1	0	0	0	0	0	0	0	0	0	0	0	0	0	0	0	0	0	0	0	1	0	0	0	0	0	0	0	0	0	0	0	0	0	0	0	0	0	0	0	0	0	0	0	0	0	0	0	0	0	0	0	0	0	0	0	0	0	0	0	0	0	0	0	0	0	0	0	0	0	0	0	0	0	0	0	0	0	0	0	0	0	0	0	0	0	0	0	0	0	0	0	0	0	0	0	0	0	0	0	0	0	0	0	0	0	0	0	0	0	0	0	0	0	0	0	0	0	0	0	0	5	38	D3 Acetylation (K); D3 Acetylation (K); D3 Acetylation (Protein N-term); Deamidation (NQ)	G1:D3 Acetylation (Protein N-term):1000.00;N17:Deamidation (NQ):0.00;K18:D3 Acetylation (K):14.67;K26:D3 Acetylation (K):38.52	112129	1.2022-1.2244
138	MMAR_1031|rplC|CDS|1263100-1263753|+|50S	TRUE	K.G(+45.03)ILGTKLGMTQVFDENNK(+45.03)VVPVTVVK(+45.03)AGPNVVTR.I	Y	43.89	3715.07	34	1.4	1239.36	3	95.5282																																																																																																																																																																																																																																																	06Apr2024_DDH_3740_x05L_Slot1-14_3_8547.d	5986810	3	0	0	0	0	0	0	0	0	0	0	0	0	1	0	1	0	0	0	0	0	0	0	0	0	0	0	0	0	0	0	0	0	0	0	0	1	0	0	0	0	0	0	0	0	0	0	0	0	0	0	0	0	0	0	0	0	0	0	0	0	0	0	0	0	0	0	0	0	0	0	0	0	0	0	0	0	0	0	0	0	0	0	0	0	0	0	0	0	0	0	0	0	0	0	0	0	0	0	0	0	0	0	0	0	0	0	0	0	0	0	0	0	0	0	0	0	0	0	0	0	5	38	D3 Acetylation (K); D3 Acetylation (K); D3 Acetylation (Protein N-term)	G1:D3 Acetylation (Protein N-term):1000.00;K18:D3 Acetylation (K):30.14;K26:D3 Acetylation (K):89.07	105922	1.2040-1.2261
138	MMAR_1031|rplC|CDS|1263100-1263753|+|50S	TRUE	K.G(+45.03)K(+45.03)GFAGT(+45.03)M(+15.99)K.R	Y	17.96	1046.54	9	1.8	524.272	2	48.2398																																																																																			698													784																																																																																																											4760													13500																									29Feb2024_DDH_3740DDA_x32_Slot1-44_3_8306.d	3237297	3	0	0	0	0	0	0	0	0	0	0	0	0	0	0	0	0	0	0	0	0	0	0	0	0	0	0	0	0	0	0	0	0	0	0	0	0	0	0	0	0	0	0	0	0	0	0	0	0	0	0	0	0	0	0	0	0	0	0	0	0	0	0	0	0	0	0	0	0	0	0	0	0	0	0	0	0	0	0	0	0	0	0	1	0	0	0	0	0	0	0	0	0	0	1	0	1	0	0	0	0	0	0	0	0	0	0	0	0	0	0	0	0	0	0	0	0	0	0	0	0	120	128	D3 Acetylation (K); D3 Acetylation (N-term); D3 O-Acylation (STY); Oxidation (M)	G1:D3 Acetylation (N-term):1000.00;K2:D3 Acetylation (K):45.85;T7:D3 O-Acylation (STY):1000.00;M8:Oxidation (M):1000.00	31731	0.8443-0.8669
138	MMAR_1031|rplC|CDS|1263100-1263753|+|50S	TRUE	K.G(+45.03)K(+45.03)GFAGT(+45.03)M(+15.99)KR.H	Y	28.92	1202.64	10	-0.6	602.326	2	35.2768													1550											334												301																																						1010																			3810														753					805							3770	133													12700											3510												4540																																						11500																			30700														5660					13600							17700	2720	06Apr2024_DDH_3740_x05L_Slot1-14_1_8545.d	2982525	15	0	0	0	0	0	0	0	0	0	0	0	0	1	0	0	0	0	0	0	0	0	0	0	1	0	0	0	0	0	0	0	0	0	0	0	1	0	0	0	0	0	0	0	0	0	0	0	0	0	0	0	0	0	0	0	0	0	0	0	0	0	1	0	0	0	0	0	0	0	0	0	0	0	1	0	0	0	0	0	0	0	0	0	0	0	0	0	0	0	0	0	0	1	0	1	0	0	0	0	0	0	0	0	0	1	0	1	0	0	1	0	1	0	1	0	0	0	1	1	1	120	129	D3 Acetylation (K); D3 Acetylation (N-term); D3 O-Acylation (STY); Oxidation (M)	G1:D3 Acetylation (N-term):1000.00;K2:D3 Acetylation (K):83.89;T7:D3 O-Acylation (STY):1000.00;M8:Oxidation (M):1000.00	21687	0.9325-0.9552
138	MMAR_1031|rplC|CDS|1263100-1263753|+|50S	TRUE	K.G(+45.03)K(+45.03)GFAGT(+45.03)MKR.H	Y	42.03	1186.65	10	3.5	594.328	2	47.8515											865																																															27100																										1390	205																								1430																						11000																																															10500																										13600	4360																								6120												29Feb2024_DDH_3740DDA_x37_Slot1-50_1_8323.d	4631725	9	0	0	0	0	0	0	1	0	0	0	1	0	0	1	0	0	0	0	0	0	0	0	0	0	0	0	0	0	0	0	0	0	0	0	0	0	0	0	0	0	0	0	0	0	0	0	0	0	0	0	0	0	0	0	0	0	0	1	0	0	0	0	0	0	0	0	0	0	0	0	0	0	0	1	0	0	0	0	0	0	0	0	0	1	1	0	0	0	0	0	0	0	0	0	0	1	0	0	0	0	0	0	0	0	0	0	0	0	1	0	0	0	0	0	0	0	0	0	0	0	120	129	D3 Acetylation (K); D3 Acetylation (N-term); D3 O-Acylation (STY)	G1:D3 Acetylation (N-term):1000.00;K2:D3 Acetylation (K):104.80;T7:D3 O-Acylation (STY):1000.00	10630	0.9067-0.9293
138	MMAR_1031|rplC|CDS|1263100-1263753|+|50S	TRUE	K.G(+45.03)K(+45.03)GFAGTM(+15.99)K.R	Y	18.58	1001.51	9	2.1	501.761	2	28.8151																																																																																																																																																																																																																																																	29Feb2024_DDH_3740DDA_x40_Slot1-53_3_8336.d	4765504	3	0	0	0	0	0	0	0	0	0	0	0	0	0	0	0	0	0	0	0	0	0	0	0	0	0	0	0	0	0	0	0	0	0	0	0	0	0	0	0	0	0	0	0	0	0	0	0	0	0	0	0	0	0	0	0	0	0	0	0	0	0	0	0	0	0	0	0	0	0	0	0	0	0	0	0	0	0	0	0	0	0	0	0	0	0	0	0	0	0	0	0	0	0	0	0	0	0	0	0	0	0	0	0	0	0	0	0	0	0	0	0	0	0	0	0	0	0	1	0	2	120	128	D3 Acetylation (K); D3 Acetylation (N-term); Oxidation (M)	G1:D3 Acetylation (N-term):1000.00;K2:D3 Acetylation (K):34.57;M8:Oxidation (M):1000.00	2578	0.8144-0.8371
138	MMAR_1031|rplC|CDS|1263100-1263753|+|50S	TRUE	K.G(+45.03)K(+45.03)GFAGTM(+15.99)K(+45.03).R	Y	52.47	1046.54	9	-0.6	524.274	2	48.1961														223		766	802	963																																																																521		734				2030		2480								893	1270		531		438		659		577		2580	2210	2270	2100	1900	1970		809	1020	1630																3190		14600	7790	24500																																																																7570		14700				29200		18300								11400	9400		9140		4340		5390		6830		17500	16900	16700	14800	13800	15600		7000	15600	13300			29Feb2024_DDH_3740DDA_x38_Slot1-51_1_8326.d	5857003	50	0	0	0	0	0	0	0	0	0	0	0	0	0	1	0	2	1	3	1	0	0	0	0	0	0	0	0	0	0	0	0	0	0	0	0	0	0	0	0	0	0	0	0	0	0	0	0	0	0	0	0	0	0	0	0	0	0	0	0	0	1	0	0	0	0	0	0	0	0	0	0	0	0	0	0	0	0	0	0	0	0	1	0	2	0	0	0	2	0	2	0	0	0	0	0	0	1	1	2	1	2	2	1	1	2	1	2	0	1	2	1	1	2	2	1	1	2	2	1	2	120	128	D3 Acetylation (K); D3 Acetylation (K); D3 Acetylation (N-term); Oxidation (M)	G1:D3 Acetylation (N-term):1000.00;K2:D3 Acetylation (K):1000.00;M8:Oxidation (M):1000.00;K9:D3 Acetylation (K):1000.00	8560	0.8362-0.8588
138	MMAR_1031|rplC|CDS|1263100-1263753|+|50S	TRUE	K.G(+45.03)K(+45.03)GFAGTM(+15.99)K(+45.03)R.H	Y	43.52	1202.64	10	-5.5	602.321	2	36.2247										188			1550	1670	1860	3520	3160	3730		1980	2150	232	332	334									1910	224	352					1290	2720	1290																															887	1010	932				2850	3160	3230	6060	6780	6980	1520	1390		9760	10300	10800		5030	3810	4760	4160	4970	690	1790	2250	1260	1210	1050	148			1050	753	1800	1820	5230	4130	4110	4570	5830	2240	1550	2240	2220	4430	4540										5490			12700	14800	31700	58500	59800	30100		33200	16300	3010	3820	3510									16800	3700	4670					13100	29100	13000																															8030	46100	20600				49300	25600	24300	91900	101000	99800	12200	12800		292000	117000	59000		30100	30700	65500	34800	28700	9750	17500	9910	12700	5340	6430	7360			10500	5660	20500	18800	74500	64300	32200	27700	77100	21900	19900	12500	20500	42300	41400	29Feb2024_DDH_3740DDA_x39_Slot1-52_2_8332.d	6794961	188	0	0	0	1	2	1	2	1	2	2	1	1	1	1	2	2	2	1	1	2	1	2	1	1	1	0	0	0	0	0	1	1	2	1	2	1	0	0	0	1	2	1	0	0	0	1	0	0	0	0	0	0	0	0	0	1	0	0	0	0	0	0	0	0	0	0	0	0	0	0	0	0	2	5	2	1	1	2	2	1	2	2	2	2	1	2	1	5	2	3	0	1	1	2	2	1	5	7	5	3	4	3	4	2	2	6	3	6	4	6	4	3	3	6	5	4	2	4	3	4	120	129	D3 Acetylation (K); D3 Acetylation (K); D3 Acetylation (N-term); Oxidation (M)	G1:D3 Acetylation (N-term):1000.00;K2:D3 Acetylation (K):1000.00;M8:Oxidation (M):1000.00;K9:D3 Acetylation (K):1000.00	2832	0.9139-0.9365
138	MMAR_1031|rplC|CDS|1263100-1263753|+|50S	TRUE	K.G(+45.03)K(+45.03)GFAGTMK(+45.03).R	Y	43.02	1030.55	9	-2.4	516.277	2	60.918													551	673	356	1360		1320	379	491	598																																								141		173																															222															340																								13000	11200	3550	34000		20300	6970	11000	20800																																								5430		4670																															3740															4530												06Apr2024_DDH_3740_x07L_Slot1-16_2_8554.d	4275004	35	0	0	0	0	0	0	0	0	0	0	0	0	3	2	2	3	1	2	2	3	3	0	0	0	0	0	0	0	0	0	0	0	2	0	0	0	0	0	0	2	0	1	0	0	0	0	0	0	0	0	0	0	0	0	0	0	0	0	0	0	1	2	2	1	0	0	0	0	0	0	1	0	0	0	0	0	0	0	0	0	0	0	0	0	0	0	0	0	0	0	0	0	0	1	0	0	0	0	0	0	0	0	0	0	0	0	0	0	1	0	0	0	0	0	0	0	0	0	0	0	120	128	D3 Acetylation (K); D3 Acetylation (K); D3 Acetylation (N-term)	G1:D3 Acetylation (N-term):1000.00;K2:D3 Acetylation (K):1000.00;K9:D3 Acetylation (K):1000.00	58081	0.8531-0.8759
138	MMAR_1031|rplC|CDS|1263100-1263753|+|50S	TRUE	K.G(+45.03)K(+45.03)GFAGTMK(+45.03)R.H	Y	47.72	1186.65	10	-2.3	594.322	2	46.2663				662	639	952		1260	1240	1130		780	4120	4390	3660	6410	6570	6780	4540	4220	4930	918	846	698	429	481	507	140		280	4720	5430	5380	1460	1420	1720	26800	17700	17900		54200		3060	1950		81800		117000							417	864	4580		26800		36200	26000	18700	628	1220					581	618								1110	781		1190	1070			194								2560	2900	2710														2450	7310													9480	9290	10100		12300	12900	12800		19200	37900	38900	40100	112000	107000	67500	39700	75800	82100	19400	8910	11000	7290	6730	7190	8410		5510	45200	146000	99200	18200	19600	36100	14200	10500	8270		19100		5810	5750		208000		312000							6390	8340	9590		10800		37500	30700	11000	7090	23400					7160	4600								10500	10100		10800	11400			3290								45300	23600	71200														17600	5760										29Feb2024_DDH_3740DDA_x28_Slot1-40_1_8290.d	3201366	90	0	0	0	1	1	1	0	1	1	1	0	2	1	1	2	2	2	2	1	2	2	2	1	1	1	1	1	2	0	1	2	3	2	1	2	2	1	1	1	1	1	0	1	1	0	1	1	1	0	0	0	0	0	0	1	2	1	0	1	0	2	2	1	1	1	1	0	0	0	1	1	1	0	0	0	0	0	0	1	1	0	1	1	0	0	1	0	1	0	0	1	1	0	2	1	3	0	0	0	0	0	0	0	0	0	0	0	0	1	3	1	0	0	0	0	0	0	0	0	0	120	129	D3 Acetylation (K); D3 Acetylation (K); D3 Acetylation (N-term)	G1:D3 Acetylation (N-term):1000.00;K2:D3 Acetylation (K):1000.00;K9:D3 Acetylation (K):1000.00	38442	0.9238-0.9464
138	MMAR_1031|rplC|CDS|1263100-1263753|+|50S	TRUE	K.G(+45.03)KGFAGT(+45.03)MKR.H	Y	23.66	1141.62	10	3	571.815	2	31.0235										3620																																																																	503																																																							39600																																																																	7150																																														06Apr2024_DDH_3740_x04L_Slot1-13_1_8542.d	2631664	2	0	0	0	0	0	0	0	0	0	1	0	0	0	0	0	0	0	0	0	0	0	0	0	0	0	0	0	0	0	0	0	0	0	0	0	0	0	0	0	0	0	0	0	0	0	0	0	0	0	0	0	0	0	0	0	0	0	0	0	0	0	0	0	0	0	0	0	0	0	0	0	0	0	0	1	0	0	0	0	0	0	0	0	0	0	0	0	0	0	0	0	0	0	0	0	0	0	0	0	0	0	0	0	0	0	0	0	0	0	0	0	0	0	0	0	0	0	0	0	0	120	129	D3 Acetylation (N-term); D3 O-Acylation (STY)	G1:D3 Acetylation (N-term):1000.00;T7:D3 O-Acylation (STY):1000.00	23086	0.8915-0.9143
138	MMAR_1031|rplC|CDS|1263100-1263753|+|50S	TRUE	K.G(+45.03)KGFAGTM(+15.99)K.R	Y	34.19	956.483	9	0.7	479.249	2	14.8813	145							472																200				798																																																177																																													5540							7750																6200				10500																																																9030																																													06Apr2024_DDH_3740_x17L_Slot1-28_3_8591.d	2287716	9	1	0	1	0	0	0	0	1	0	0	0	0	0	0	0	0	0	0	0	0	0	0	0	1	0	1	0	1	0	0	0	0	0	0	0	0	0	0	0	0	0	0	0	0	0	0	0	0	0	0	1	0	0	0	0	0	0	0	0	1	0	0	0	0	0	0	0	0	0	0	0	0	0	0	0	1	0	0	0	0	0	0	0	0	0	0	0	0	0	0	0	0	0	0	0	0	0	0	0	0	0	0	0	0	0	0	0	0	0	0	0	0	0	0	0	0	0	0	0	0	120	128	D3 Acetylation (N-term); Oxidation (M)	G1:D3 Acetylation (N-term):1000.00;M8:Oxidation (M):1000.00	2661	0.8109-0.8338
138	MMAR_1031|rplC|CDS|1263100-1263753|+|50S	TRUE	K.G(+45.03)KGFAGTM(+15.99)K(+45.03)R.H	Y	39.87	1157.61	10	-1.8	579.807	2	22.133		957		1010		1370				1340		1120			776				510	541		1700				1250	1270		1290		179	360	310		1310																																								3200	3760	3710	3800		1170	1320						3340				1560		1210																													7460		7800		11700				12900		10200			9540				5930	6540		30700				10800	12600		10200		6380	4210	4250		12000																																								23100	27200	26700	28400		10300	9110						24900				12100		10100																												29Feb2024_DDH_3740DDA_x26_Slot1-38_2_8283.d	1642779	35	0	2	0	1	0	1	1	0	0	1	1	1	0	1	1	0	0	0	1	1	0	2	0	0	0	1	2	0	1	0	2	1	1	0	1	0	0	0	0	0	0	0	0	0	0	0	0	0	0	0	0	0	0	0	0	0	0	0	0	2	0	0	0	0	0	0	0	0	0	0	0	0	1	0	1	1	1	1	0	1	1	0	0	0	0	0	1	0	0	0	1	0	1	0	0	0	0	0	0	0	0	0	0	0	0	0	0	0	0	0	0	0	0	0	0	0	0	0	0	0	120	129	D3 Acetylation (K); D3 Acetylation (N-term); Oxidation (M)	G1:D3 Acetylation (N-term):1000.00;M8:Oxidation (M):1000.00;K9:D3 Acetylation (K):95.63	15894	0.8742-0.8968
138	MMAR_1031|rplC|CDS|1263100-1263753|+|50S	TRUE	K.G(+45.03)KGFAGTMK.R	Y	43.25	940.488	9	2.3	471.25	2	24.0043												313												162	350	312	285		428						203	268																							266																																																																									4820												2980	7810	10200	10000	6580	9030						6980	5610																							5460																																																														06Apr2024_DDH_3740_x04L_Slot1-13_1_8542.d	2286435	21	0	1	1	0	0	0	0	1	1	1	0	1	0	0	1	0	0	0	0	0	0	0	1	1	1	1	1	1	1	0	0	0	0	1	1	1	0	0	0	0	0	0	0	0	0	0	0	0	0	0	0	0	0	0	0	0	0	0	1	0	0	0	1	0	0	0	0	0	0	0	0	0	0	0	0	0	2	0	0	0	0	0	0	0	0	0	0	0	0	0	0	0	0	0	0	0	0	0	0	0	0	0	0	0	0	0	0	0	0	0	0	0	0	0	0	0	0	0	0	0	120	128	D3 Acetylation (N-term)	G1:D3 Acetylation (N-term):1000.00	15285	0.8090-0.8320
138	MMAR_1031|rplC|CDS|1263100-1263753|+|50S	TRUE	K.G(+45.03)KGFAGTMK(+45.03)R.H	Y	45.99	1141.62	10	0.1	571.814	2	31.0257		3120		2790			3860				3150	3030	2000	2140	2120								3080		3760	4140		3520	3650		719	678	670	3820		3540															11700									3220															466	4230										296																																				30000		27200			35900				32900	30900	20400	21300	21100								30400		35500	39000		36200	35200		13100	14900	8420	36700		36100															15800									21600															9760	84000										11700																																			06Apr2024_DDH_3740_x05L_Slot1-14_2_8546.d	2804805	26	0	1	0	1	0	0	1	0	0	0	1	1	1	1	1	0	0	0	0	0	0	0	1	0	1	1	0	1	1	0	1	1	1	1	0	1	0	0	0	0	0	0	0	0	0	2	0	0	0	0	1	0	0	0	0	0	0	0	0	1	0	0	0	0	0	0	0	0	0	0	0	0	0	0	1	2	0	0	0	0	0	0	0	0	0	1	0	0	0	0	0	0	0	0	0	0	0	0	0	0	0	0	0	0	0	0	0	0	0	0	0	0	0	0	0	0	0	0	0	0	120	129	D3 Acetylation (K); D3 Acetylation (N-term)	G1:D3 Acetylation (N-term):1000.00;K9:D3 Acetylation (K):127.53	17316	0.8805-0.9033
138	MMAR_1031|rplC|CDS|1263100-1263753|+|50S	TRUE	L.G(+45.03)M(+15.99)T(+45.03)QVFDENNK(+45.03)VVPVTVVK(+45.03)AGPNVVTR.I	Y	12.7	3093.66	27	-12.7	1032.21	3	82.2705																																																																																																																																																																																																																																																	06Apr2024_DDH_3740_x20L_Slot1-31_2_8601.d	5335137	1	0	0	0	0	0	0	0	0	0	0	0	0	0	0	0	0	0	0	0	0	0	0	0	0	0	0	0	0	0	0	0	0	0	0	0	0	0	0	0	0	0	0	0	0	0	0	0	0	0	0	0	0	0	0	0	0	0	0	1	0	0	0	0	0	0	0	0	0	0	0	0	0	0	0	0	0	0	0	0	0	0	0	0	0	0	0	0	0	0	0	0	0	0	0	0	0	0	0	0	0	0	0	0	0	0	0	0	0	0	0	0	0	0	0	0	0	0	0	0	0	12	38	D3 Acetylation (K); D3 Acetylation (K); D3 Acetylation (Protein N-term); D3 O-Acylation (STY); Oxidation (M)	G1:D3 Acetylation (Protein N-term):1000.00;M2:Oxidation (M):1000.00;T3:D3 O-Acylation (STY):26.60;K11:D3 Acetylation (K):1000.00;K19:D3 Acetylation (K):1000.00	70704	1.0870-1.1094
138	MMAR_1031|rplC|CDS|1263100-1263753|+|50S	TRUE	L.G(+45.03)M(+15.99)TQVFDEN(+0.98)NK(+45.03)VVPVTVVK(+45.03)AGPNVVTR.I	Y	29.04	3049.61	27	7.3	1017.54	3	82.08																																																																															55.9																																																																																																																								1510																																										29Feb2024_DDH_3740DDA_x27_Slot1-39_1_8287.d	4928650	1	0	0	0	0	0	0	0	0	0	0	0	0	0	0	0	0	0	0	0	0	0	0	0	0	0	0	0	0	0	0	0	0	0	0	0	0	0	0	0	0	0	0	0	0	0	0	0	0	0	0	0	0	0	0	0	0	0	0	0	0	0	0	0	0	0	0	0	0	0	0	0	0	0	0	0	0	0	0	1	0	0	0	0	0	0	0	0	0	0	0	0	0	0	0	0	0	0	0	0	0	0	0	0	0	0	0	0	0	0	0	0	0	0	0	0	0	0	0	0	0	12	38	D3 Acetylation (K); D3 Acetylation (K); D3 Acetylation (Protein N-term); Deamidation (NQ); Oxidation (M)	G1:D3 Acetylation (Protein N-term):1000.00;M2:Oxidation (M):1000.00;N9:Deamidation (NQ):0.00;K11:D3 Acetylation (K):1000.00;K19:D3 Acetylation (K):1000.00	108250	1.2208-1.2431
138	MMAR_1031|rplC|CDS|1263100-1263753|+|50S	TRUE	L.G(+45.03)M(+15.99)TQVFDENN(+0.98)K(+45.03)VVPVTVVK(+45.03)AGPNVVTR.I	Y	47.3	3049.61	27	8.4	1017.54	3	82.0588																																																																									224	359					55.9																																																																																																																		4080	9860					1510																																										29Feb2024_DDH_3740DDA_x25_Slot1-37_2_8280.d	4701301	5	0	0	0	0	0	0	0	0	0	0	0	0	0	0	0	0	0	0	0	0	0	0	0	0	0	0	0	0	0	0	0	0	0	0	0	0	0	0	0	0	0	0	0	0	0	0	0	0	0	0	0	0	0	0	0	0	0	0	0	0	0	0	0	0	0	0	0	0	0	0	0	0	1	3	0	0	0	0	1	0	0	0	0	0	0	0	0	0	0	0	0	0	0	0	0	0	0	0	0	0	0	0	0	0	0	0	0	0	0	0	0	0	0	0	0	0	0	0	0	0	12	38	D3 Acetylation (K); D3 Acetylation (K); D3 Acetylation (Protein N-term); Deamidation (NQ); Oxidation (M)	G1:D3 Acetylation (Protein N-term):1000.00;M2:Oxidation (M):1000.00;N10:Deamidation (NQ):0.00;K11:D3 Acetylation (K):1000.00;K19:D3 Acetylation (K):1000.00	116359	1.2271-1.2493
138	MMAR_1031|rplC|CDS|1263100-1263753|+|50S	TRUE	L.G(+45.03)M(+15.99)TQVFDENNK(+45.03)VVPVTVVK(+45.03)AGPNVVTR.I	Y	52.66	3048.63	27	1.5	1017.21	3	82.0039																																																																										327																																																																																																																								6710																																															29Feb2024_DDH_3740DDA_x25_Slot1-37_2_8280.d	4697477	17	0	0	0	0	0	0	0	0	0	0	0	0	0	0	0	0	0	0	0	0	0	0	0	0	0	0	0	0	0	0	0	0	0	0	0	0	0	0	0	0	0	0	0	0	0	0	0	0	0	0	0	0	0	0	0	0	0	0	0	0	0	0	0	0	0	0	0	0	0	0	0	0	0	3	1	1	1	1	1	0	0	1	1	1	0	2	0	0	2	1	0	1	0	0	0	0	0	0	0	0	0	0	0	0	0	0	0	0	0	0	0	0	0	0	0	0	0	0	0	0	12	38	D3 Acetylation (K); D3 Acetylation (K); D3 Acetylation (Protein N-term); Oxidation (M)	G1:D3 Acetylation (Protein N-term):1000.00;M2:Oxidation (M):1000.00;K11:D3 Acetylation (K):1000.00;K19:D3 Acetylation (K):1000.00	116243	1.2262-1.2485
138	MMAR_1031|rplC|CDS|1263100-1263753|+|50S	TRUE	L.G(+45.03)MTQVFDENNK(+45.03)VVPVTVVK(+45.03)AGPNVVTR.I	Y	26.55	3032.63	27	-1.5	1011.87	3	91.9252																																																																																																																																																																																																																																																	29Feb2024_DDH_3740DDA_x32_Slot1-44_3_8306.d	5363270	2	0	0	0	0	0	0	0	0	0	0	0	0	0	0	0	0	0	0	0	0	0	0	0	0	0	0	0	0	0	0	0	0	0	0	0	0	0	0	0	0	0	0	0	0	0	0	0	0	0	0	0	0	0	0	0	0	0	0	0	0	0	0	0	0	0	0	0	0	0	0	0	0	0	0	0	0	0	0	0	0	0	0	0	0	0	0	0	0	0	0	0	0	0	0	1	1	0	0	0	0	0	0	0	0	0	0	0	0	0	0	0	0	0	0	0	0	0	0	0	0	12	38	D3 Acetylation (K); D3 Acetylation (K); D3 Acetylation (Protein N-term)	G1:D3 Acetylation (Protein N-term):1000.00;K11:D3 Acetylation (K):1000.00;K19:D3 Acetylation (K):1000.00	83078	1.2190-1.2413
138	MMAR_1031|rplC|CDS|1263100-1263753|+|50S	TRUE	P.G(+45.03)SIGGC(+57.02)ATPAR.V	Y	38.91	1090.53	11	-3.3	546.267	2	26.4395																																	316																																																																																																																								4410																																																																																								06Apr2024_DDH_3740_x11L_Slot1-21_3_8569.d	2565849	4	0	0	0	0	0	0	1	0	0	0	1	0	0	0	1	0	0	0	0	0	0	0	0	0	0	0	0	0	0	0	0	0	1	0	0	0	0	0	0	0	0	0	0	0	0	0	0	0	0	0	0	0	0	0	0	0	0	0	0	0	0	0	0	0	0	0	0	0	0	0	0	0	0	0	0	0	0	0	0	0	0	0	0	0	0	0	0	0	0	0	0	0	0	0	0	0	0	0	0	0	0	0	0	0	0	0	0	0	0	0	0	0	0	0	0	0	0	0	0	0	149	159	Carbamidomethylation; D3 Acetylation (N-term)	G1:D3 Acetylation (N-term):1000.00	13818	0.8659-0.8887
138	MMAR_1031|rplC|CDS|1263100-1263753|+|50S	TRUE	K.GFAGTM(+15.99)K.R	Y	32.67	726.337	7	2.3	364.177	2	6.9604																																																																																																																																																																																																																																																	06Apr2024_DDH_3740_x18L_Slot1-29_2_8593.d	1911950	26	2	1	1	0	0	0	0	0	0	2	1	1	0	0	0	0	0	0	0	0	0	1	2	1	1	1	1	1	1	1	0	0	0	0	0	0	0	0	0	0	0	0	0	0	0	0	0	0	1	1	1	0	1	0	0	0	0	1	1	2	0	0	0	0	0	0	0	0	0	0	0	0	0	0	0	0	0	0	0	0	0	0	0	0	0	0	0	0	0	0	0	0	0	0	0	0	0	0	0	0	0	0	0	0	0	0	0	0	0	0	0	0	0	0	0	0	0	0	0	0	122	128	Oxidation (M)	M6:Oxidation (M):1000.00	476	0.7074-0.7306
138	MMAR_1031|rplC|CDS|1263100-1263753|+|50S	TRUE	K.GFAGTM(+15.99)K(+45.03)R.H	Y	35.94	927.467	8	0.9	464.741	2	14.6614	1330	981	772		722	1230	671	632		1470	798	1190	355							293		901	1350	1590	1170	1480	1300	1580	1500	1740				843	844	1170																							317	249													2950	2610	2660	3110	3860	3490	1250	1260	1270				3260	2640	3180																																		21300	33100	31700		13000	38100	12800	11900		18700	19100	18500	6890							5930		23600	38300	67200	19900	38300	19400	19800	21400	24200				18900	17400	17300																							7320	13500													109000	37000	33500	37100	101000	94100	16100	16300	18800				75100	70000	81100																																		06Apr2024_DDH_3740_x17L_Slot1-28_3_8591.d	2276534	88	1	2	2	1	1	2	2	1	1	1	1	1	1	1	1	0	0	0	2	1	1	1	2	3	1	2	1	1	1	1	1	0	1	1	2	1	0	0	0	0	0	0	0	0	1	0	0	0	1	2	1	2	1	2	0	0	0	1	1	2	1	1	2	0	0	0	0	0	0	0	0	0	3	1	1	1	2	2	1	2	1	3	0	1	2	3	2	0	0	0	1	1	1	0	0	0	0	0	0	0	0	0	0	0	0	0	0	0	0	0	0	0	0	0	0	0	0	0	0	0	122	129	D3 Acetylation (K); Oxidation (M)	M6:Oxidation (M):1000.00;K7:D3 Acetylation (K):1000.00	2603	0.8090-0.8320
138	MMAR_1031|rplC|CDS|1263100-1263753|+|50S	TRUE	K.GFAGTMK.R	Y	33.12	710.342	7	-5.4	356.175	2	14.4317																																																											154																																																																																																																								4570																																																														06Apr2024_DDH_3740_x09L_Slot1-19_1_8559.d	1911334	23	2	0	0	0	0	1	0	0	0	1	1	2	0	0	0	0	0	0	0	0	0	1	2	1	1	1	1	1	2	1	0	0	0	0	0	0	0	0	0	0	0	0	0	0	0	0	0	0	0	1	2	0	0	0	0	0	0	0	1	1	0	0	0	0	0	0	0	0	0	0	0	0	0	0	0	0	0	0	0	0	0	0	0	0	0	0	0	0	0	0	0	0	0	0	0	0	0	0	0	0	0	0	0	0	0	0	0	0	0	0	0	0	0	0	0	0	0	0	0	0	122	128			6349	0.7083-0.7315
138	MMAR_1031|rplC|CDS|1263100-1263753|+|50S	TRUE	K.GFAGTMK(+45.03)R.H	Y	38.68	911.473	8	2.8	456.74	2	23.0572	1840	2240	2260	1640	1620	1810		1970		2230	2150	2050		700					402	260	524	1430	1420	1610	2330	2370	2370	2710	2750	3180				2040																667								1380	1190	1160														237	229	2860	2880	2550							412		380																																		23600	46000	50700	16400	19900	23400		20600		25000	22800	22300		12200					8540	8450	9670	17100	17600	16800	27600	24800	27600	30700	28400	34300				22900																9210								31900	13800	15700														9920	7600	58100	54500	29800							6870		6680																																		29Feb2024_DDH_3740DDA_x26_Slot1-38_2_8283.d	1688191	74	2	2	2	1	1	2	1	1	1	1	1	1	1	1	1	0	0	0	1	1	1	1	1	1	1	1	2	1	1	1	1	1	1	1	1	1	0	0	0	0	0	0	1	1	1	1	0	0	2	1	1	1	0	1	0	0	0	2	1	1	2	1	1	0	0	0	0	0	0	0	0	0	2	2	2	2	3	2	0	1	0	0	0	0	1	1	1	0	0	0	0	0	1	0	0	0	0	0	0	0	0	0	0	0	0	0	0	0	0	0	0	0	0	0	0	0	0	0	0	0	122	129	D3 Acetylation (K)	K7:D3 Acetylation (K):1000.00	16810	0.7927-0.8153
138	MMAR_1031|rplC|CDS|1263100-1263753|+|50S	TRUE	K.GILGT(+45.03)K(+45.03)LGM(+15.99)T(+45.03)QVFDENNKVVPVTVVK(+45.03)AGPNVVTR.I	Y	21.63	3776.09	34	9.4	1259.71	3	112.274																																																																																																																																																																																																																																																	06Apr2024_DDH_3740_x07L_Slot1-16_1_8553.d	6769237	1	0	0	0	0	0	0	0	0	0	0	0	0	0	0	0	0	0	0	1	0	0	0	0	0	0	0	0	0	0	0	0	0	0	0	0	0	0	0	0	0	0	0	0	0	0	0	0	0	0	0	0	0	0	0	0	0	0	0	0	0	0	0	0	0	0	0	0	0	0	0	0	0	0	0	0	0	0	0	0	0	0	0	0	0	0	0	0	0	0	0	0	0	0	0	0	0	0	0	0	0	0	0	0	0	0	0	0	0	0	0	0	0	0	0	0	0	0	0	0	0	5	38	D3 Acetylation (K); D3 Acetylation (K); D3 O-Acylation (STY); D3 O-Acylation (STY); Oxidation (M)	T5:D3 O-Acylation (STY):40.70;K6:D3 Acetylation (K):1000.00;M9:Oxidation (M):1000.00;T10:D3 O-Acylation (STY):21.46;K26:D3 Acetylation (K):1000.00	128209	1.2421-1.2642
138	MMAR_1031|rplC|CDS|1263100-1263753|+|50S	TRUE	K.GILGT(+45.03)KLGM(+15.99)TQVFDEN(+0.98)NK(+45.03)VVPVTVVK(+45.03)AGPNVVTR.I	Y	13.31	3732.05	34	9.7	1245.03	3	88.4899																														83.9																																																																																																																								2870																																																																																											06Apr2024_DDH_3740_x10L_Slot1-20_3_8566.d	5487844	1	0	0	0	0	0	0	0	0	0	0	0	0	0	0	0	0	0	0	0	0	0	0	0	0	0	0	0	0	0	1	0	0	0	0	0	0	0	0	0	0	0	0	0	0	0	0	0	0	0	0	0	0	0	0	0	0	0	0	0	0	0	0	0	0	0	0	0	0	0	0	0	0	0	0	0	0	0	0	0	0	0	0	0	0	0	0	0	0	0	0	0	0	0	0	0	0	0	0	0	0	0	0	0	0	0	0	0	0	0	0	0	0	0	0	0	0	0	0	0	0	5	38	D3 Acetylation (K); D3 Acetylation (K); D3 O-Acylation (STY); Deamidation (NQ); Oxidation (M)	T5:D3 O-Acylation (STY):3.97;M9:Oxidation (M):1000.00;N16:Deamidation (NQ):4.75;K18:D3 Acetylation (K):9.36;K26:D3 Acetylation (K):21.25	116806	1.1800-1.2022
138	MMAR_1031|rplC|CDS|1263100-1263753|+|50S	TRUE	K.GILGT(+45.03)KLGM(+15.99)TQVFDENNK(+45.03)VVPVTVVK(+45.03)AGPN(+0.98)VVTR.I	Y	29.59	3732.05	34	9.7	1245.03	3	88.4899																														83.9																																																																																																																								2870																																																																																											06Apr2024_DDH_3740_x10L_Slot1-20_3_8566.d	5485919	1	0	0	0	0	0	0	0	0	0	0	0	0	0	0	0	0	0	0	0	0	0	0	0	0	0	0	0	0	0	1	0	0	0	0	0	0	0	0	0	0	0	0	0	0	0	0	0	0	0	0	0	0	0	0	0	0	0	0	0	0	0	0	0	0	0	0	0	0	0	0	0	0	0	0	0	0	0	0	0	0	0	0	0	0	0	0	0	0	0	0	0	0	0	0	0	0	0	0	0	0	0	0	0	0	0	0	0	0	0	0	0	0	0	0	0	0	0	0	0	0	5	38	D3 Acetylation (K); D3 Acetylation (K); D3 O-Acylation (STY); Deamidation (NQ); Oxidation (M)	T5:D3 O-Acylation (STY):0.00;M9:Oxidation (M):1000.00;K18:D3 Acetylation (K):2.85;K26:D3 Acetylation (K):21.71;N30:Deamidation (NQ):0.00	116735	1.2066-1.2288
138	MMAR_1031|rplC|CDS|1263100-1263753|+|50S	TRUE	K.GILGT(+45.03)KLGM(+15.99)TQVFDENNK(+45.03)VVPVTVVK(+45.03)AGPNVVTR.I	Y	40.18	3731.06	34	5.6	1244.7	3	95.5935																																																																																																																																																																																																																																																	06Apr2024_DDH_3740_x20L_Slot1-31_2_8601.d	5981887	4	0	0	0	0	0	0	0	0	0	0	0	0	0	0	0	0	0	0	0	0	0	0	0	0	0	0	0	0	2	1	0	0	0	0	0	0	0	0	0	0	0	0	0	0	0	0	0	0	0	0	0	0	0	0	0	0	0	0	1	0	0	0	0	0	0	0	0	0	0	0	0	0	0	0	0	0	0	0	0	0	0	0	0	0	0	0	0	0	0	0	0	0	0	0	0	0	0	0	0	0	0	0	0	0	0	0	0	0	0	0	0	0	0	0	0	0	0	0	0	0	5	38	D3 Acetylation (K); D3 Acetylation (K); D3 O-Acylation (STY); Oxidation (M)	T5:D3 O-Acylation (STY):0.00;M9:Oxidation (M):1000.00;K18:D3 Acetylation (K):6.69;K26:D3 Acetylation (K):53.37	84313	1.2102-1.2324
138	MMAR_1031|rplC|CDS|1263100-1263753|+|50S	TRUE	K.GILGT(+45.03)KLGMTQVFDENNK(+45.03)VVPVTVVK.A	Y	44.11	2875.6	26	4.8	959.542	3	90.1592																																																																																																																																																																																																																																																	06Apr2024_DDH_3740_x10L_Slot1-20_1_8564.d	5613766	1	0	0	0	0	0	0	0	0	0	0	0	0	0	0	0	0	0	0	0	0	0	0	0	0	0	0	0	1	0	0	0	0	0	0	0	0	0	0	0	0	0	0	0	0	0	0	0	0	0	0	0	0	0	0	0	0	0	0	0	0	0	0	0	0	0	0	0	0	0	0	0	0	0	0	0	0	0	0	0	0	0	0	0	0	0	0	0	0	0	0	0	0	0	0	0	0	0	0	0	0	0	0	0	0	0	0	0	0	0	0	0	0	0	0	0	0	0	0	0	0	5	30	D3 Acetylation (K); D3 O-Acylation (STY)	T5:D3 O-Acylation (STY):30.64;K18:D3 Acetylation (K):64.00	117583	1.0690-1.0915
138	MMAR_1031|rplC|CDS|1263100-1263753|+|50S	TRUE	K.GILGT(+45.03)KLGMTQVFDENNK(+45.03)VVPVTVVK(+45.03)AGPNVVTR.I	Y	59.03	3715.07	34	-2.2	1239.35	3	95.4605				506																		1200		1440						3670																																																																																														9720																		24200		44600						40100																																																																																											29Feb2024_DDH_3740DDA_x26_Slot1-38_1_8282.d	5226958	11	0	1	0	1	0	0	0	1	0	1	0	0	0	0	0	0	0	0	0	0	0	2	0	2	0	0	0	0	0	1	0	0	0	0	0	0	0	0	0	0	0	0	0	0	0	0	0	0	0	0	0	0	0	0	0	0	0	0	0	0	0	0	0	0	0	0	0	0	0	0	0	0	0	0	0	2	0	0	0	0	0	0	0	0	0	0	0	0	0	0	0	0	0	0	0	0	0	0	0	0	0	0	0	0	0	0	0	0	0	0	0	0	0	0	0	0	0	0	0	0	5	38	D3 Acetylation (K); D3 Acetylation (K); D3 O-Acylation (STY)	T5:D3 O-Acylation (STY):38.32;K18:D3 Acetylation (K):83.24;K26:D3 Acetylation (K):193.96	151633	1.2146-1.2369
138	MMAR_1031|rplC|CDS|1263100-1263753|+|50S	TRUE	K.GILGTK(+45.03)LGM(+15.99)T(+45.03)QVFDENN(+0.98)KVVPVTVVK(+45.03)AGPNVVTR.I	Y	24.37	3732.05	34	5.8	1245.03	3	95.5165																																			70.1																																																																																																																								2790																																																																																						06Apr2024_DDH_3740_x12L_Slot1-22_2_8571.d	5797130	1	0	0	0	0	0	0	0	0	0	0	0	0	0	0	0	0	0	0	0	0	0	0	0	0	0	0	0	0	0	0	0	0	0	0	1	0	0	0	0	0	0	0	0	0	0	0	0	0	0	0	0	0	0	0	0	0	0	0	0	0	0	0	0	0	0	0	0	0	0	0	0	0	0	0	0	0	0	0	0	0	0	0	0	0	0	0	0	0	0	0	0	0	0	0	0	0	0	0	0	0	0	0	0	0	0	0	0	0	0	0	0	0	0	0	0	0	0	0	0	0	5	38	D3 Acetylation (K); D3 Acetylation (K); D3 O-Acylation (STY); Deamidation (NQ); Oxidation (M)	K6:D3 Acetylation (K):7.93;M9:Oxidation (M):1000.00;T10:D3 O-Acylation (STY):1000.00;N17:Deamidation (NQ):1000.00;K26:D3 Acetylation (K):49.35	127598	1.1933-1.2155
138	MMAR_1031|rplC|CDS|1263100-1263753|+|50S	TRUE	K.GILGTK(+45.03)LGM(+15.99)T(+45.03)QVFDENNKVVPVTVVK(+45.03)AGPNVVTR.I	Y	25.86	3731.06	34	2.1	1244.69	3	95.4915																																																																																																																																																																																																																																																	06Apr2024_DDH_3740_x12L_Slot1-22_2_8571.d	5797130	1	0	0	0	0	0	0	0	0	0	0	0	0	0	0	0	0	0	0	0	0	0	0	0	0	0	0	0	0	0	0	0	0	0	0	1	0	0	0	0	0	0	0	0	0	0	0	0	0	0	0	0	0	0	0	0	0	0	0	0	0	0	0	0	0	0	0	0	0	0	0	0	0	0	0	0	0	0	0	0	0	0	0	0	0	0	0	0	0	0	0	0	0	0	0	0	0	0	0	0	0	0	0	0	0	0	0	0	0	0	0	0	0	0	0	0	0	0	0	0	0	5	38	D3 Acetylation (K); D3 Acetylation (K); D3 O-Acylation (STY); Oxidation (M)	K6:D3 Acetylation (K):7.93;M9:Oxidation (M):1000.00;T10:D3 O-Acylation (STY):1000.00;K26:D3 Acetylation (K):49.35	127598	1.1933-1.2155
138	MMAR_1031|rplC|CDS|1263100-1263753|+|50S	TRUE	K.GILGTK(+45.03)LGM(+15.99)TQVFDEN(+0.98)NK(+45.03)VVPVTVVK(+45.03)AGPNVVTR.I	Y	18.67	3732.05	34	-1.2	1245.02	3	88.4507																																																																																																																																																																																																																																																	06Apr2024_DDH_3740_x12L_Slot1-22_1_8570.d	5413883	1	0	0	0	0	0	0	0	0	0	0	0	0	0	0	0	0	0	0	0	0	0	0	0	0	0	0	0	0	0	0	0	0	0	1	0	0	0	0	0	0	0	0	0	0	0	0	0	0	0	0	0	0	0	0	0	0	0	0	0	0	0	0	0	0	0	0	0	0	0	0	0	0	0	0	0	0	0	0	0	0	0	0	0	0	0	0	0	0	0	0	0	0	0	0	0	0	0	0	0	0	0	0	0	0	0	0	0	0	0	0	0	0	0	0	0	0	0	0	0	0	5	38	D3 Acetylation (K); D3 Acetylation (K); D3 Acetylation (K); Deamidation (NQ); Oxidation (M)	K6:D3 Acetylation (K):1000.00;M9:Oxidation (M):1000.00;N16:Deamidation (NQ):0.00;K18:D3 Acetylation (K):1000.00;K26:D3 Acetylation (K):1000.00	117005	1.2084-1.2306
138	MMAR_1031|rplC|CDS|1263100-1263753|+|50S	TRUE	K.GILGTK(+45.03)LGM(+15.99)TQVFDENNK(+45.03)VVPVTVVK(+45.03)AGPNVVTR.I	Y	54.1	3731.06	34	0	1244.68	3	88.3599																																																																																																																																																																																																																																																	29Feb2024_DDH_3740DDA_x26_Slot1-38_1_8282.d	4876830	18	0	1	0	0	0	0	0	0	0	0	2	1	0	0	0	0	0	0	0	0	0	1	0	0	0	0	1	1	1	3	0	0	0	1	0	0	0	0	0	0	0	0	0	0	0	0	0	0	0	0	0	0	0	0	0	0	0	0	0	0	0	0	0	0	0	0	0	0	0	0	0	0	0	0	0	1	0	2	0	0	0	0	0	0	2	1	0	0	0	0	0	0	0	0	0	0	0	0	0	0	0	0	0	0	0	0	0	0	0	0	0	0	0	0	0	0	0	0	0	0	5	38	D3 Acetylation (K); D3 Acetylation (K); D3 Acetylation (K); Oxidation (M)	K6:D3 Acetylation (K):1000.00;M9:Oxidation (M):1000.00;K18:D3 Acetylation (K):1000.00;K26:D3 Acetylation (K):1000.00	138933	1.2146-1.2369
138	MMAR_1031|rplC|CDS|1263100-1263753|+|50S	TRUE	K.GILGTK(+45.03)LGMTQ(+0.98)VFDENNK(+45.03)VVPVTVVK(+45.03)AGPNVVTR.I	Y	41.46	3716.05	34	-0.5	1239.68	3	95.5967					196																																																																																																																								4800																																																																																																																				06Apr2024_DDH_3740_x02L_Slot1-11_2_8535.d	5905325	1	0	0	0	0	1	0	0	0	0	0	0	0	0	0	0	0	0	0	0	0	0	0	0	0	0	0	0	0	0	0	0	0	0	0	0	0	0	0	0	0	0	0	0	0	0	0	0	0	0	0	0	0	0	0	0	0	0	0	0	0	0	0	0	0	0	0	0	0	0	0	0	0	0	0	0	0	0	0	0	0	0	0	0	0	0	0	0	0	0	0	0	0	0	0	0	0	0	0	0	0	0	0	0	0	0	0	0	0	0	0	0	0	0	0	0	0	0	0	0	0	5	38	D3 Acetylation (K); D3 Acetylation (K); D3 Acetylation (K); Deamidation (NQ)	K6:D3 Acetylation (K):1000.00;Q11:Deamidation (NQ):0.00;K18:D3 Acetylation (K):1000.00;K26:D3 Acetylation (K):1000.00	116210	1.2253-1.2474
138	MMAR_1031|rplC|CDS|1263100-1263753|+|50S	TRUE	K.GILGTK(+45.03)LGMTQVFDEN(+0.98)NK(+45.03)VVPVTVVK(+45.03)AGPNVVTR.I	Y	49.2	3716.05	34	0.3	1239.69	3	95.5256								279																					210																															370																											228																																									4690																					7740																															24800																											4500																																		06Apr2024_DDH_3740_x10L_Slot1-20_2_8565.d	5883134	6	0	0	0	0	0	0	0	1	0	0	0	0	0	0	0	0	0	0	0	0	0	0	1	0	0	0	0	0	1	0	0	0	0	0	0	0	0	0	0	0	0	0	0	0	0	0	0	0	0	0	0	0	0	0	0	0	0	0	0	2	0	0	0	0	0	0	0	0	0	0	0	0	0	0	0	0	0	0	0	0	0	0	0	0	0	0	1	0	0	0	0	0	0	0	0	0	0	0	0	0	0	0	0	0	0	0	0	0	0	0	0	0	0	0	0	0	0	0	0	0	5	38	D3 Acetylation (K); D3 Acetylation (K); D3 Acetylation (K); Deamidation (NQ)	K6:D3 Acetylation (K):1000.00;N16:Deamidation (NQ):0.00;K18:D3 Acetylation (K):1000.00;K26:D3 Acetylation (K):1000.00	124610	1.1844-1.2066
138	MMAR_1031|rplC|CDS|1263100-1263753|+|50S	TRUE	K.GILGTK(+45.03)LGMTQVFDENN(+0.98)K(+45.03)VVPVTVVK(+45.03)AGPNVVTR.I	Y	50.83	3716.05	34	5.6	1239.69	3	95.4949									193																				210																																																										228																																										3920																				7740																																																										4500																																		06Apr2024_DDH_3740_x03L_Slot1-12_3_8539.d	5980553	3	0	0	0	0	0	0	0	0	1	0	0	0	0	0	0	0	0	0	0	0	0	0	0	0	0	0	0	0	1	0	0	0	0	0	0	0	0	0	0	0	0	0	0	0	0	0	0	0	0	0	0	0	0	0	0	0	0	0	0	0	0	0	0	0	0	0	0	0	0	0	0	0	0	0	0	0	0	0	0	0	0	0	0	0	0	0	1	0	0	0	0	0	0	0	0	0	0	0	0	0	0	0	0	0	0	0	0	0	0	0	0	0	0	0	0	0	0	0	0	0	5	38	D3 Acetylation (K); D3 Acetylation (K); D3 Acetylation (K); Deamidation (NQ)	K6:D3 Acetylation (K):1000.00;N17:Deamidation (NQ):0.00;K18:D3 Acetylation (K):1000.00;K26:D3 Acetylation (K):1000.00	108008	1.2048-1.2270
138	MMAR_1031|rplC|CDS|1263100-1263753|+|50S	TRUE	K.GILGTK(+45.03)LGMTQVFDENNK.V	Y	56.98	2009.03	18	-1.5	1005.52	2	74.9182	149	133	113			65.9	79.5			287	479											270	173		621	355	649	718	632	709				289	276	349													164									182	246	308																																																													2440	3160	2020			1890	2880			5710	7530											4070	3500	4860	12300	5850	6500	8210	8360	8930				3980	4580	8200													2600									3710	2800	4930																																																													06Apr2024_DDH_3740_x10L_Slot1-20_1_8564.d	4861744	36	1	1	2	0	1	1	1	1	0	1	2	2	0	0	0	0	0	0	0	0	0	1	2	1	2	1	1	1	1	2	0	0	0	1	2	2	0	0	0	0	0	0	0	0	0	0	0	0	1	0	1	0	0	0	0	0	0	1	1	1	0	0	0	0	0	0	0	0	0	0	0	0	0	0	0	1	0	0	0	0	0	0	0	0	0	0	0	0	0	0	0	0	0	0	0	0	0	0	0	0	0	0	0	0	0	0	0	0	0	0	0	0	0	0	0	0	0	0	0	0	5	22	D3 Acetylation (K)	K6:D3 Acetylation (K):151.17	92329	1.1817-1.2040
138	MMAR_1031|rplC|CDS|1263100-1263753|+|50S	TRUE	K.GILGTK(+45.03)LGMTQVFDENNK(+45.03)VVPVTVVK.A	Y	50.41	2875.6	26	-5	959.532	3	90.1952																																																																																																																																																																																																																																																	06Apr2024_DDH_3740_x10L_Slot1-20_2_8565.d	5623166	3	0	0	0	0	0	0	0	0	0	0	0	0	0	0	0	0	0	0	0	0	0	0	0	0	0	0	0	1	2	0	0	0	0	0	0	0	0	0	0	0	0	0	0	0	0	0	0	0	0	0	0	0	0	0	0	0	0	0	0	0	0	0	0	0	0	0	0	0	0	0	0	0	0	0	0	0	0	0	0	0	0	0	0	0	0	0	0	0	0	0	0	0	0	0	0	0	0	0	0	0	0	0	0	0	0	0	0	0	0	0	0	0	0	0	0	0	0	0	0	0	5	30	D3 Acetylation (K); D3 Acetylation (K)	K6:D3 Acetylation (K):172.72;K18:D3 Acetylation (K):63.64	116786	1.0636-1.0861
138	MMAR_1031|rplC|CDS|1263100-1263753|+|50S	TRUE	K.GILGTK(+45.03)LGMTQVFDENNK(+45.03)VVPVTVVK(+45.03)AGPN(+0.98)VVTR.I	Y	19.39	3716.05	34	2.4	1239.69	3	95.5372																																																																																																																																																																																																																																																	06Apr2024_DDH_3740_x01L_Slot1-10_1_8531.d	5941352	1	1	0	0	0	0	0	0	0	0	0	0	0	0	0	0	0	0	0	0	0	0	0	0	0	0	0	0	0	0	0	0	0	0	0	0	0	0	0	0	0	0	0	0	0	0	0	0	0	0	0	0	0	0	0	0	0	0	0	0	0	0	0	0	0	0	0	0	0	0	0	0	0	0	0	0	0	0	0	0	0	0	0	0	0	0	0	0	0	0	0	0	0	0	0	0	0	0	0	0	0	0	0	0	0	0	0	0	0	0	0	0	0	0	0	0	0	0	0	0	0	5	38	D3 Acetylation (K); D3 Acetylation (K); D3 Acetylation (K); Deamidation (NQ)	K6:D3 Acetylation (K):1000.00;K18:D3 Acetylation (K):1000.00;K26:D3 Acetylation (K):1000.00;N30:Deamidation (NQ):0.00	117011	1.2057-1.2279
138	MMAR_1031|rplC|CDS|1263100-1263753|+|50S	TRUE	K.GILGTK(+45.03)LGMTQVFDENNK(+45.03)VVPVTVVK(+45.03)AGPNVVTR.I	Y	53.76	3715.07	34	2.8	1239.36	3	95.5846	525	523	643			833					755	929										1200	578		1670	1280	3970	2270						2420	2500	2440																																										519																																											11700	22000	22200			18000					41400	68400										24200	11800		32700	28500	110000	123000						35400	58800	24100																																										10400																																											06Apr2024_DDH_3740_x01L_Slot1-10_1_8531.d	5944191	52	1	2	3	1	0	2	1	0	2	0	2	4	0	1	3	0	0	0	0	0	1	1	2	0	1	1	3	5	3	0	1	0	0	1	2	1	0	0	0	0	0	0	0	0	0	0	0	0	1	0	0	0	0	0	0	0	0	1	0	2	0	0	0	0	0	0	0	0	0	0	0	0	1	0	0	0	0	1	0	0	0	0	0	0	0	1	1	0	0	0	0	0	0	0	0	0	0	0	0	0	0	0	0	0	0	0	0	0	0	0	0	0	0	0	0	0	0	0	0	0	5	38	D3 Acetylation (K); D3 Acetylation (K); D3 Acetylation (K)	K6:D3 Acetylation (K):1000.00;K18:D3 Acetylation (K):1000.00;K26:D3 Acetylation (K):1000.00	117069	1.2164-1.2386
138	MMAR_1031|rplC|CDS|1263100-1263753|+|50S	TRUE	K.GILGTKLGM(+15.99)T(+45.03)QVFDENNK(+45.03)VVPVTVVK(+45.03)AGPNVVTR.I	Y	19.46	3731.06	34	-3.9	1244.68	3	88.4379																																																																																																																																																																																																																																																	06Apr2024_DDH_3740_x02L_Slot1-11_2_8535.d	5556999	1	0	0	0	0	1	0	0	0	0	0	0	0	0	0	0	0	0	0	0	0	0	0	0	0	0	0	0	0	0	0	0	0	0	0	0	0	0	0	0	0	0	0	0	0	0	0	0	0	0	0	0	0	0	0	0	0	0	0	0	0	0	0	0	0	0	0	0	0	0	0	0	0	0	0	0	0	0	0	0	0	0	0	0	0	0	0	0	0	0	0	0	0	0	0	0	0	0	0	0	0	0	0	0	0	0	0	0	0	0	0	0	0	0	0	0	0	0	0	0	0	5	38	D3 Acetylation (K); D3 Acetylation (K); D3 O-Acylation (STY); Oxidation (M)	M9:Oxidation (M):1000.00;T10:D3 O-Acylation (STY):3.97;K18:D3 Acetylation (K):1.50;K26:D3 Acetylation (K):2.56	106239	1.2208-1.2430
138	MMAR_1031|rplC|CDS|1263100-1263753|+|50S	TRUE	K.GK(+45.03)GFAGT(+45.03)M(+15.99)KR.H	Y	26.77	1157.61	10	1.5	579.808	2	22.1258																																																																														3800																																																																																																																								28400																																											29Feb2024_DDH_3740DDA_x26_Slot1-38_3_8284.d	1626047	1	0	0	0	0	0	0	0	0	0	0	0	0	0	0	0	0	0	0	0	0	0	0	0	0	0	0	0	0	0	0	0	0	0	0	0	0	0	0	0	0	0	0	0	0	0	0	0	0	0	0	0	0	0	0	0	0	0	0	0	0	0	0	0	0	0	0	0	0	0	0	0	0	0	0	0	0	0	1	0	0	0	0	0	0	0	0	0	0	0	0	0	0	0	0	0	0	0	0	0	0	0	0	0	0	0	0	0	0	0	0	0	0	0	0	0	0	0	0	0	0	120	129	D3 Acetylation (K); D3 O-Acylation (STY); Oxidation (M)	K2:D3 Acetylation (K):61.82;T7:D3 O-Acylation (STY):1000.00;M8:Oxidation (M):1000.00	15848	0.8769-0.8995
138	MMAR_1031|rplC|CDS|1263100-1263753|+|50S	TRUE	K.GK(+45.03)GFAGT(+45.03)MKR.H	Y	35.42	1141.62	10	-1.5	571.81	2	30.9698	2750		2640																																4050																																							886						273																																									24800		32300																																38900																																							10300						7280																																									29Feb2024_DDH_3740DDA_x25_Slot1-37_2_8280.d	2180608	5	1	0	1	0	0	0	0	0	0	0	0	0	0	0	0	0	0	0	0	0	0	0	0	0	0	0	0	0	0	0	0	0	0	0	1	0	0	0	0	0	0	0	0	0	0	0	0	0	0	0	0	0	0	0	0	0	0	0	0	0	0	0	0	0	0	0	0	0	0	0	0	0	0	1	0	0	0	0	0	1	0	0	0	0	0	0	0	0	0	0	0	0	0	0	0	0	0	0	0	0	0	0	0	0	0	0	0	0	0	0	0	0	0	0	0	0	0	0	0	0	120	129	D3 Acetylation (K); D3 O-Acylation (STY)	K2:D3 Acetylation (K):83.89;T7:D3 O-Acylation (STY):1000.00	24406	0.8796-0.9022
138	MMAR_1031|rplC|CDS|1263100-1263753|+|50S	TRUE	K.GK(+45.03)GFAGTM(+15.99)K.R	Y	18.99	956.483	9	-2.2	479.246	2	14.7757																																																																																																																																																																																																																																																	06Apr2024_DDH_3740_x08L_Slot1-17_2_8557.d	1959199	1	0	0	0	0	0	0	0	0	0	0	0	0	0	0	0	0	0	0	0	0	0	0	1	0	0	0	0	0	0	0	0	0	0	0	0	0	0	0	0	0	0	0	0	0	0	0	0	0	0	0	0	0	0	0	0	0	0	0	0	0	0	0	0	0	0	0	0	0	0	0	0	0	0	0	0	0	0	0	0	0	0	0	0	0	0	0	0	0	0	0	0	0	0	0	0	0	0	0	0	0	0	0	0	0	0	0	0	0	0	0	0	0	0	0	0	0	0	0	0	0	120	128	D3 Acetylation (K); Oxidation (M)	K2:D3 Acetylation (K):41.87;M8:Oxidation (M):1000.00	6010	0.8311-0.8540
138	MMAR_1031|rplC|CDS|1263100-1263753|+|50S	TRUE	K.GK(+45.03)GFAGTM(+15.99)K(+45.03)R.H	Y	40.12	1157.61	10	-1.6	579.811	2	22.2927	1110		1010		1100		779	763	720	1340		1120									689			1690	1360	1250		1180	1290	1360	278	360		1340		1160																																					3070	3050	3200		3710	3800	1450						3370		3340					1290																													19500		18200		10500		7340	6500	7410	12900		10200									5940			14400	11200	10800		11400	10200	22700	3820	4210		20900		12800																																					23000	20200	23100		26700	28400	11200						23900		24900					11600																													06Apr2024_DDH_3740_x01L_Slot1-10_1_8531.d	2351357	42	2	0	2	0	1	0	1	1	1	1	1	1	1	0	0	0	0	0	0	0	1	0	1	1	1	1	0	1	1	2	1	1	0	2	1	1	0	0	0	0	0	0	0	0	0	0	0	0	0	0	0	0	0	0	0	0	0	1	1	1	1	0	0	0	0	0	0	0	0	0	0	0	1	2	1	0	1	1	1	0	0	0	0	0	1	1	1	0	0	0	0	1	0	0	0	0	0	0	0	0	0	0	0	0	0	0	0	0	0	0	0	0	0	0	0	0	0	0	0	0	120	129	D3 Acetylation (K); D3 Acetylation (K); Oxidation (M)	K2:D3 Acetylation (K):1000.00;M8:Oxidation (M):1000.00;K9:D3 Acetylation (K):1000.00	11609	0.8942-0.9170
138	MMAR_1031|rplC|CDS|1263100-1263753|+|50S	TRUE	K.GK(+45.03)GFAGTM(+15.99)KR.H	Y	14.56	1112.58	10	4.2	557.302	2	97.3161																																																																																																																																																																																																																																																	06Apr2024_DDH_3740_x22L_Slot1-33_3_8610.d	9612967	2	0	0	0	0	0	0	0	0	0	0	0	0	0	0	0	0	0	0	0	0	0	0	0	0	0	0	0	0	0	0	0	1	0	0	0	0	0	0	0	0	0	0	0	0	0	0	0	0	0	0	0	0	0	0	0	0	0	0	0	0	0	0	0	0	0	1	0	0	0	0	0	0	0	0	0	0	0	0	0	0	0	0	0	0	0	0	0	0	0	0	0	0	0	0	0	0	0	0	0	0	0	0	0	0	0	0	0	0	0	0	0	0	0	0	0	0	0	0	0	0	120	129	D3 Acetylation (K); Oxidation (M)	K2:D3 Acetylation (K):37.50;M8:Oxidation (M):1000.00	23152	0.8878-0.9106
138	MMAR_1031|rplC|CDS|1263100-1263753|+|50S	TRUE	K.GK(+45.03)GFAGTMK.R	Y	46.54	940.488	9	-11.9	471.246	2	24.2683																														248																																																																																																																								8040																																																																																											06Apr2024_DDH_3740_x17L_Slot1-28_1_8589.d	2765084	7	1	0	0	0	0	0	1	0	0	0	1	0	0	0	0	0	0	0	0	0	0	0	0	0	0	0	0	0	0	1	0	0	0	0	0	0	0	0	0	0	0	0	0	0	0	0	0	0	1	0	0	0	0	0	0	0	0	0	0	0	1	1	0	0	0	0	0	0	0	0	0	0	0	0	0	0	0	0	0	0	0	0	0	0	0	0	0	0	0	0	0	0	0	0	0	0	0	0	0	0	0	0	0	0	0	0	0	0	0	0	0	0	0	0	0	0	0	0	0	0	120	128	D3 Acetylation (K)	K2:D3 Acetylation (K):83.89	6332	0.8099-0.8329
138	MMAR_1031|rplC|CDS|1263100-1263753|+|50S	TRUE	K.GK(+45.03)GFAGTMK(+45.03)R.H	Y	44.93	1141.62	10	3.5	571.816	2	31.0138	2750		2640		2860	3130		3690	3670	3620		3030							1310	1470	1480	2770		2440	3760		3560			3570																												4000		3220													458				4460	4450							1180																																				24800		32300		27700	30500		38300	35700	39600		30900							18500	15900	15600	32800		26600	35500		37400			36600																												23300		21600													6680				41900	42100							14700																																				06Apr2024_DDH_3740_x09L_Slot1-19_3_8561.d	2682730	24	1	0	1	0	1	1	0	1	1	1	0	1	0	0	0	0	0	0	1	1	1	1	0	1	1	0	1	0	0	1	0	0	0	0	0	0	0	0	0	0	0	0	0	0	0	0	0	0	0	0	0	0	0	0	0	0	0	1	0	1	1	0	0	0	0	0	0	0	0	0	0	0	1	0	0	0	1	1	1	0	0	0	0	0	1	0	0	0	0	0	0	0	0	0	0	0	0	0	0	0	0	0	0	0	0	0	0	0	0	0	0	0	0	0	0	0	0	0	0	0	120	129	D3 Acetylation (K); D3 Acetylation (K)	K2:D3 Acetylation (K):1000.00;K9:D3 Acetylation (K):1000.00	21313	0.8896-0.9125
138	MMAR_1031|rplC|CDS|1263100-1263753|+|50S	TRUE	L.GMTQVFDENNKVVPVTVVK(+45.03)AGPNVVTR.I	Y	14.96	2942.57	27	-2.2	981.852	3	88.9815																																																																														320																																																																																																																								4480																																											29Feb2024_DDH_3740DDA_x26_Slot1-38_3_8284.d	4930244	1	0	0	0	0	0	0	0	0	0	0	0	0	0	0	0	0	0	0	0	0	0	0	0	0	0	0	0	0	0	0	0	0	0	0	0	0	0	0	0	0	0	0	0	0	0	0	0	0	0	0	0	0	0	0	0	0	0	0	0	0	0	0	0	0	0	0	0	0	0	0	0	0	0	0	0	0	0	1	0	0	0	0	0	0	0	0	0	0	0	0	0	0	0	0	0	0	0	0	0	0	0	0	0	0	0	0	0	0	0	0	0	0	0	0	0	0	0	0	0	0	12	38	D3 Acetylation (K)	K19:D3 Acetylation (K):32.94	138581	1.0678-1.0902
138	MMAR_1031|rplC|CDS|1263100-1263753|+|50S	TRUE	P.GS(+45.03)IGGC(+57.02)ATPAR.V	Y	35.54	1090.53	11	-3.3	546.267	2	26.4395																															261		316																																																																																																																						5910		4410																																																																																								06Apr2024_DDH_3740_x11L_Slot1-21_3_8569.d	2564911	15	0	0	0	0	1	2	0	0	0	1	0	1	0	0	0	0	0	0	0	0	1	1	1	2	0	0	0	0	0	0	1	2	1	0	0	0	0	0	0	0	0	0	0	0	0	0	0	0	0	0	0	0	0	0	0	0	0	0	0	0	1	0	0	0	0	0	0	0	0	0	0	0	0	0	0	0	0	0	0	0	0	0	0	0	0	0	0	0	0	0	0	0	0	0	0	0	0	0	0	0	0	0	0	0	0	0	0	0	0	0	0	0	0	0	0	0	0	0	0	0	149	159	Carbamidomethylation; D3 O-Acylation (STY)	S2:D3 O-Acylation (STY):108.94	13807	0.8659-0.8887
138	MMAR_1031|rplC|CDS|1263100-1263753|+|50S	TRUE	P.GSIGGC(+57.02)ATPAR.V	Y	45.07	1045.5	11	-1.9	523.753	2	13.7984	1740	1180	1750	1710	2020			1420	1130	1650	2440	1350		452	1370								1330	1360			1570	1910	2650	2150	791	723	783	2090	2580	679													325									861	358	493													379		380	1730	1400	1780							823	479	620																																		32800	20800	31800	36700	68100			17200	18400	21500	44100	40500		37900	40000								36700	58600			55500	62100	88800	68600	32800	32400	24400	28400	69500	42400													11900									14000	7120	15500													9060		9270	54900	42100	79500							18500	13100	26300																																		06Apr2024_DDH_3740_x20L_Slot1-31_3_8602.d	2046587	125	2	4	2	3	2	2	2	2	2	2	2	3	1	3	2	0	1	0	2	2	3	2	2	3	2	3	2	2	4	2	2	4	2	2	2	2	0	0	0	0	0	0	1	1	0	0	0	1	3	3	1	1	0	1	0	0	0	2	2	2	3	3	2	0	0	0	0	0	0	0	0	0	3	2	2	2	2	3	0	0	0	0	0	0	2	2	2	0	0	0	0	1	0	0	0	0	0	0	0	0	0	0	0	0	0	0	0	0	0	0	0	0	0	0	0	0	0	0	0	0	149	159	Carbamidomethylation		3479	0.8127-0.8356
138	MMAR_1031|rplC|CDS|1263100-1263753|+|50S	TRUE	D.GSYVDVTGTSK.G	Y	21.66	1112.53	11	-5.5	557.272	2	23.1776																																																																																																																																																																																																																																																	06Apr2024_DDH_3740_x17L_Slot1-28_1_8589.d	2712654	1	0	0	0	0	0	0	0	0	0	0	0	0	0	0	0	0	0	0	0	0	0	0	0	0	0	0	0	0	0	0	0	0	0	0	0	0	0	0	0	0	0	0	0	0	0	0	0	0	1	0	0	0	0	0	0	0	0	0	0	0	0	0	0	0	0	0	0	0	0	0	0	0	0	0	0	0	0	0	0	0	0	0	0	0	0	0	0	0	0	0	0	0	0	0	0	0	0	0	0	0	0	0	0	0	0	0	0	0	0	0	0	0	0	0	0	0	0	0	0	0	109	119			5814	0.8613-0.8842
138	MMAR_1031|rplC|CDS|1263100-1263753|+|50S	TRUE	K.GTRMAGRMGNDR.V	Y	13.51	1320.61	12	-11.1	441.205	3	44.8974																																																																																																																																																																																																																																																	06Apr2024_DDH_3740_x02L_Slot1-11_3_8536.d	3418196	1	0	0	0	0	0	1	0	0	0	0	0	0	0	0	0	0	0	0	0	0	0	0	0	0	0	0	0	0	0	0	0	0	0	0	0	0	0	0	0	0	0	0	0	0	0	0	0	0	0	0	0	0	0	0	0	0	0	0	0	0	0	0	0	0	0	0	0	0	0	0	0	0	0	0	0	0	0	0	0	0	0	0	0	0	0	0	0	0	0	0	0	0	0	0	0	0	0	0	0	0	0	0	0	0	0	0	0	0	0	0	0	0	0	0	0	0	0	0	0	0	163	174			36500	0.7269-0.7500
138	MMAR_1031|rplC|CDS|1263100-1263753|+|50S	TRUE	R.H(+45.03)GFSGQGAS(+45.03)HGAQAVHR.R	Y	39.46	1792.86	17	-5.4	598.619	3	17.0423																																																																																																																																																																																																																																																	29Feb2024_DDH_3740DDA_x25_Slot1-37_1_8279.d	1463657	1	0	0	0	0	0	0	0	0	0	0	0	0	0	0	0	0	0	0	0	0	0	0	0	0	0	0	0	0	0	0	0	0	0	0	0	0	0	0	0	0	0	0	0	0	0	0	0	0	0	0	0	0	0	0	0	0	0	0	0	0	0	0	0	0	0	0	0	0	0	0	0	0	1	0	0	0	0	0	0	0	0	0	0	0	0	0	0	0	0	0	0	0	0	0	0	0	0	0	0	0	0	0	0	0	0	0	0	0	0	0	0	0	0	0	0	0	0	0	0	0	130	146	D3 Acetylation (N-term); D3 O-Acylation (STY)	H1:D3 Acetylation (N-term):1000.00;S9:D3 O-Acylation (STY):10.65	10121	0.8724-0.8950
138	MMAR_1031|rplC|CDS|1263100-1263753|+|50S	TRUE	R.H(+45.03)GFSGQGASH.G	Y	21.7	1028.45	10	1.6	515.227	2	10.9523																																																																																																																																																																																																																																																	29Feb2024_DDH_3740DDA_x32_Slot1-44_1_8304.d	1390421	1	0	0	0	0	0	0	0	0	0	0	0	0	0	0	0	0	0	0	0	0	0	0	0	0	0	0	0	0	0	0	0	0	0	0	0	0	0	0	0	0	0	0	0	0	0	0	0	0	0	0	0	0	0	0	0	0	0	0	0	0	0	0	0	0	0	0	0	0	0	0	0	0	0	0	0	0	0	0	0	0	0	0	0	0	0	0	0	0	0	0	0	0	0	1	0	0	0	0	0	0	0	0	0	0	0	0	0	0	0	0	0	0	0	0	0	0	0	0	0	0	130	139	D3 Acetylation (N-term)	H1:D3 Acetylation (N-term):1000.00	2702	0.8081-0.8307
138	MMAR_1031|rplC|CDS|1263100-1263753|+|50S	TRUE	R.H(+45.03)GFSGQGASHG.A	Y	40.34	1085.47	11	-1.6	543.736	2	10.9109																																																																																																																																																																																																																																																	29Feb2024_DDH_3740DDA_x32_Slot1-44_2_8305.d	1427477	6	0	0	0	0	0	0	0	0	0	0	0	0	0	0	0	0	0	0	0	0	0	0	0	0	0	0	0	0	0	0	0	0	0	0	0	0	0	0	0	0	0	0	0	0	0	0	0	0	0	0	0	0	0	0	0	0	0	0	0	0	0	0	0	0	0	0	0	0	0	0	0	0	0	0	0	0	0	0	1	0	0	1	1	2	0	0	0	0	0	0	0	0	0	0	1	0	0	0	0	0	0	0	0	0	0	0	0	0	0	0	0	0	0	0	0	0	0	0	0	0	130	140	D3 Acetylation (N-term)	H1:D3 Acetylation (N-term):1000.00	2678	0.8081-0.8307
138	MMAR_1031|rplC|CDS|1263100-1263753|+|50S	TRUE	R.H(+45.03)GFSGQGASHGAQAVHR.R	Y	64.59	1747.83	17	-7.8	583.606	3	13.3321					308	849				1910	1350	1030											715		382	708	534				2190		2350	1600	1240																																						1050	1470	1480	304		577	1280	878	1200		274		2320	2650	2920				443		358																																6890	9940				58700	24100	19100										14000	11100		11700	15100	13100				34100		63900	30300	23700																																						24500	21100	23100	7320		23600	22400	40900	19800		5760		34400	45200	39900				8130		5160																												29Feb2024_DDH_3740DDA_x29_Slot1-41_1_8293.d	1326107	91	0	0	0	3	3	4	0	0	0	5	3	3	0	0	1	0	0	0	0	0	0	2	2	2	1	1	1	1	1	0	2	3	3	2	2	1	0	0	0	0	0	0	0	0	0	0	0	0	0	0	0	0	0	0	0	0	0	0	0	0	0	0	0	0	0	0	0	0	0	0	0	0	2	2	2	3	2	4	4	3	3	2	2	1	3	3	4	0	0	0	2	1	1	0	0	0	0	0	0	0	0	0	0	0	0	0	0	0	0	0	0	0	1	0	0	0	0	0	0	0	130	146	D3 Acetylation (N-term)	H1:D3 Acetylation (N-term):1000.00	6986	0.8669-0.8895
138	MMAR_1031|rplC|CDS|1263100-1263753|+|50S	TRUE	R.HGFS(+45.03)GQGASHGAQAVHR.R	Y	53.93	1747.83	17	2	437.965	4	13.4169																																																																																																																																																																																																																																																	06Apr2024_DDH_3740_x08L_Slot1-17_3_8558.d	1859150	1	0	0	0	0	0	0	0	0	0	0	0	0	0	0	0	0	0	0	0	0	0	0	0	1	0	0	0	0	0	0	0	0	0	0	0	0	0	0	0	0	0	0	0	0	0	0	0	0	0	0	0	0	0	0	0	0	0	0	0	0	0	0	0	0	0	0	0	0	0	0	0	0	0	0	0	0	0	0	0	0	0	0	0	0	0	0	0	0	0	0	0	0	0	0	0	0	0	0	0	0	0	0	0	0	0	0	0	0	0	0	0	0	0	0	0	0	0	0	0	0	130	146	D3 O-Acylation (STY)	S4:D3 O-Acylation (STY):115.97	5150	0.7435-0.7666
138	MMAR_1031|rplC|CDS|1263100-1263753|+|50S	TRUE	R.HGFSGQ(+0.98)GASHGAQAVHR.R	Y	48.99	1703.79	17	11.2	426.955	4	10.253																																																																																																																																																																																																																																																	29Feb2024_DDH_3740DDA_x26_Slot1-38_1_8282.d	1030821	3	0	0	0	0	1	0	0	0	0	0	0	0	0	0	0	0	0	0	0	0	0	0	0	0	0	0	0	0	0	0	0	0	0	0	0	0	0	0	0	0	0	0	0	0	0	0	0	0	0	0	0	0	0	0	0	0	0	0	0	0	0	0	0	0	0	0	0	0	0	0	0	0	0	0	0	1	0	1	0	0	0	0	0	0	0	0	0	0	0	0	0	0	0	0	0	0	0	0	0	0	0	0	0	0	0	0	0	0	0	0	0	0	0	0	0	0	0	0	0	0	130	146	Deamidation (NQ)	Q6:Deamidation (NQ):34.95	4632	0.7164-0.7391
138	MMAR_1031|rplC|CDS|1263100-1263753|+|50S	TRUE	R.HGFSGQGASHG.A	Y	51.16	1040.44	11	-1.9	521.222	2	4.168																																																																																																																																																																																																																																																	29Feb2024_DDH_3740DDA_x25_Slot1-37_1_8279.d	842187	11	0	0	0	0	0	0	0	0	0	0	0	0	0	0	0	0	0	0	0	0	0	0	0	0	0	0	0	0	0	0	0	0	0	0	0	0	0	0	0	0	0	0	0	0	0	0	0	0	0	0	0	0	0	0	0	0	0	0	0	0	0	0	0	0	0	0	0	0	0	0	0	0	1	1	1	1	1	1	1	1	1	0	0	0	0	0	2	0	0	0	0	0	0	0	0	0	0	0	0	0	0	0	0	0	0	0	0	0	0	0	0	0	0	0	0	0	0	0	0	0	130	140			471	0.8063-0.8289
138	MMAR_1031|rplC|CDS|1263100-1263753|+|50S	TRUE	R.HGFSGQGASHGA.Q	Y	34.51	1111.48	12	-11.9	556.735	2	5.2789																																																																																																																																																																																																																																																	29Feb2024_DDH_3740DDA_x26_Slot1-38_1_8282.d	791068	2	0	0	0	0	0	0	0	0	0	0	0	0	0	0	0	0	0	0	0	0	0	0	0	0	0	0	0	0	0	0	0	0	0	0	0	0	0	0	0	0	0	0	0	0	0	0	0	0	0	0	0	0	0	0	0	0	0	0	0	0	0	0	0	0	0	0	0	0	0	0	0	0	0	0	0	1	1	0	0	0	0	0	0	0	0	0	0	0	0	0	0	0	0	0	0	0	0	0	0	0	0	0	0	0	0	0	0	0	0	0	0	0	0	0	0	0	0	0	0	0	130	141			1264	0.8271-0.8497
138	MMAR_1031|rplC|CDS|1263100-1263753|+|50S	TRUE	R.HGFSGQGASHGAQ.A	Y	50.08	1239.54	13	-2.3	620.768	2	5.0875																																																																																																																																																																																																																																																	29Feb2024_DDH_3740DDA_x26_Slot1-38_3_8284.d	807638	4	0	0	0	0	0	0	0	0	0	0	0	0	0	0	0	0	0	0	0	0	0	0	0	1	0	0	0	0	0	0	0	0	0	0	1	1	0	0	0	0	0	0	0	0	0	0	0	0	0	0	0	0	0	0	0	0	0	0	0	0	0	0	0	0	0	0	0	0	0	0	0	0	0	0	0	0	0	1	0	0	0	0	0	0	0	0	0	0	0	0	0	0	0	0	0	0	0	0	0	0	0	0	0	0	0	0	0	0	0	0	0	0	0	0	0	0	0	0	0	0	130	142			1148	0.8706-0.8931
138	MMAR_1031|rplC|CDS|1263100-1263753|+|50S	TRUE	R.HGFSGQGASHGAQAVHR.R	Y	64.57	1702.8	17	0.1	426.704	4	9.2343				6160	6770	3890				14000	7720	11100										2270	2320	1790	6270	5140	8770							8610	6810																																						24800	24900	27400	21000	21100	24200							6570	10400	7360																																					54000	35400	9280				120000	101000	86100										20300	23400	10800	53200	123000	71600							78700	96400																																						221000	263000	219000	115000	94500	192000							75000	125000	62000																																		29Feb2024_DDH_3740DDA_x25_Slot1-37_2_8280.d	1118232	224	4	4	1	9	10	10	0	0	0	9	9	7	0	0	0	0	0	0	0	0	0	7	5	3	6	9	14	4	5	4	0	0	0	8	10	7	0	0	0	0	0	0	0	0	0	0	0	0	0	0	0	0	0	0	0	0	0	0	0	0	0	0	0	0	0	0	0	0	0	0	0	0	12	12	10	14	7	8	0	0	0	0	0	0	5	7	4	0	0	0	0	0	0	0	0	0	0	0	0	0	0	0	0	0	0	0	0	0	0	0	0	0	0	0	0	0	0	0	0	0	130	146			3051	0.7173-0.7400
138	MMAR_1031|rplC|CDS|1263100-1263753|+|50S	TRUE	R.K(+42.01)(+45.03)GILGT(+45.03)KLGMTQ(+0.98)VFDENNK(+45.03)VVPVTVVK.A	Y	12.6	3091.72	27	-0.5	1031.57	3	109.547																																																																																																																																																																																																																																																	29Feb2024_DDH_3740DDA_x31_Slot1-43_1_8301.d	6269009	1	0	0	0	0	0	0	0	0	0	0	0	0	0	0	0	0	0	0	0	0	0	0	0	0	0	0	0	0	0	0	0	0	0	0	0	0	0	0	0	0	0	0	0	0	0	0	0	0	0	0	0	0	0	0	0	0	0	0	0	0	0	0	0	0	0	0	0	0	0	0	0	0	0	0	0	0	0	0	0	0	0	0	0	0	0	0	0	0	0	0	1	0	0	0	0	0	0	0	0	0	0	0	0	0	0	0	0	0	0	0	0	0	0	0	0	0	0	0	0	0	4	30	Acetylation (Protein N-term); D3 Acetylation (K); D3 Acetylation (K); D3 O-Acylation (STY); Deamidation (NQ)	K1:Acetylation (Protein N-term):5.14;K1:D3 Acetylation (K):5.14;T6:D3 O-Acylation (STY):1000.00;Q12:Deamidation (NQ):1000.00;K19:D3 Acetylation (K):19.27	133196	1.1332-1.1556
138	MMAR_1031|rplC|CDS|1263100-1263753|+|50S	TRUE	R.K(+42.01)(+45.03)GILGT(+45.03)KLGMTQVFDEN(+0.98)NKVVPVTVVK(+45.03).A	Y	15.78	3091.72	27	-1.3	1031.57	3	103.146																																																																																																																																																																																																																																																	06Apr2024_DDH_3740_x02L_Slot1-11_2_8535.d	6274622	1	0	0	0	0	1	0	0	0	0	0	0	0	0	0	0	0	0	0	0	0	0	0	0	0	0	0	0	0	0	0	0	0	0	0	0	0	0	0	0	0	0	0	0	0	0	0	0	0	0	0	0	0	0	0	0	0	0	0	0	0	0	0	0	0	0	0	0	0	0	0	0	0	0	0	0	0	0	0	0	0	0	0	0	0	0	0	0	0	0	0	0	0	0	0	0	0	0	0	0	0	0	0	0	0	0	0	0	0	0	0	0	0	0	0	0	0	0	0	0	0	4	30	Acetylation (Protein N-term); D3 Acetylation (K); D3 Acetylation (K); D3 O-Acylation (STY); Deamidation (NQ)	K1:Acetylation (Protein N-term):2.87;K1:D3 Acetylation (K):2.87;T6:D3 O-Acylation (STY):1000.00;N17:Deamidation (NQ):1000.00;K27:D3 Acetylation (K):78.75	124904	1.0717-1.0942
138	MMAR_1031|rplC|CDS|1263100-1263753|+|50S	TRUE	R.K(+42.01)(+45.03)GILGTKLGM(+15.99)TQ(+0.98)VFDEN(+0.98)NK(+45.03)VVPVTVVK.A	Y	11.95	3063.67	27	-3.1	1022.22	3	82.8929																																																																																																																																																																																																																																																	06Apr2024_DDH_3740_x01L_Slot1-10_3_8533.d	5288914	1	0	0	1	0	0	0	0	0	0	0	0	0	0	0	0	0	0	0	0	0	0	0	0	0	0	0	0	0	0	0	0	0	0	0	0	0	0	0	0	0	0	0	0	0	0	0	0	0	0	0	0	0	0	0	0	0	0	0	0	0	0	0	0	0	0	0	0	0	0	0	0	0	0	0	0	0	0	0	0	0	0	0	0	0	0	0	0	0	0	0	0	0	0	0	0	0	0	0	0	0	0	0	0	0	0	0	0	0	0	0	0	0	0	0	0	0	0	0	0	0	4	30	Acetylation (Protein N-term); D3 Acetylation (K); D3 Acetylation (K); Deamidation (NQ); Deamidation (NQ); more	K1:Acetylation (Protein N-term):5.14;K1:D3 Acetylation (K):5.14;M10:Oxidation (M):1000.00;Q12:Deamidation (NQ):1000.00;N17:Deamidation (NQ):1000.00;K19:D3 Acetylation (K):16.22	99568	1.0951-1.1175
138	MMAR_1031|rplC|CDS|1263100-1263753|+|50S	TRUE	R.K(+42.01)(+45.03)GILGTKLGM(+15.99)TQ(+0.98)VFDENNK(+45.03)VVPVTVVK(+45.03).A	Y	12.56	3107.71	27	10.1	1036.92	3	96.1397																																																																																																																																																																																																																																																	29Feb2024_DDH_3740DDA_x40_Slot1-53_1_8334.d	8134764	1	0	0	0	0	0	0	0	0	0	0	0	0	0	0	0	0	0	0	0	0	0	0	0	0	0	0	0	0	0	0	0	0	0	0	0	0	0	0	0	0	0	0	0	0	0	0	0	0	0	0	0	0	0	0	0	0	0	0	0	0	0	0	0	0	0	0	0	0	0	0	0	0	0	0	0	0	0	0	0	0	0	0	0	0	0	0	0	0	0	0	0	0	0	0	0	0	0	0	0	0	0	0	0	0	0	0	0	0	0	0	0	0	0	0	0	0	0	1	0	0	4	30	Acetylation (Protein N-term); D3 Acetylation (K); D3 Acetylation (K); D3 Acetylation (K); Deamidation (NQ); more	K1:Acetylation (Protein N-term):0.00;K1:D3 Acetylation (K):0.00;M10:Oxidation (M):1000.00;Q12:Deamidation (NQ):1000.00;K19:D3 Acetylation (K):7.93;K27:D3 Acetylation (K):55.40	36492	1.0544-1.0768
138	MMAR_1031|rplC|CDS|1263100-1263753|+|50S	TRUE	R.K(+42.01)(+45.03)GILGTKLGMTQ(+0.98)VFDEN(+0.98)NK(+45.03)VVPVTVVK.A	Y	18.33	3047.67	27	-6.6	1016.89	3	91.1667																																																																																																																																																																																																																																																	06Apr2024_DDH_3740_x08L_Slot1-17_2_8557.d	5691280	5	0	0	0	0	0	0	0	0	0	0	0	1	0	0	0	0	0	0	0	0	0	0	1	1	1	0	0	0	0	0	0	0	0	0	1	0	0	0	0	0	0	0	0	0	0	0	0	0	0	0	0	0	0	0	0	0	0	0	0	0	0	0	0	0	0	0	0	0	0	0	0	0	0	0	0	0	0	0	0	0	0	0	0	0	0	0	0	0	0	0	0	0	0	0	0	0	0	0	0	0	0	0	0	0	0	0	0	0	0	0	0	0	0	0	0	0	0	0	0	0	4	30	Acetylation (Protein N-term); D3 Acetylation (K); D3 Acetylation (K); Deamidation (NQ); Deamidation (NQ)	K1:Acetylation (Protein N-term):9.45;K1:D3 Acetylation (K):9.45;Q12:Deamidation (NQ):1000.00;N17:Deamidation (NQ):1000.00;K19:D3 Acetylation (K):4.15	107959	1.0258-1.0483
138	MMAR_1031|rplC|CDS|1263100-1263753|+|50S	TRUE	R.K(+42.01)(+45.03)GILGTKLGMTQ(+0.98)VFDEN(+0.98)NK(+45.03)VVPVTVVK(+45.03).A	Y	18.66	3092.7	27	3.4	1031.91	3	103.181																																																																																																																																																																																																																																																	06Apr2024_DDH_3740_x07L_Slot1-16_3_8555.d	6364571	3	0	0	0	0	0	0	0	0	0	0	0	0	0	0	0	0	0	0	0	0	1	0	0	0	0	0	0	0	0	0	0	0	0	0	0	1	0	0	0	0	0	0	0	0	0	0	0	0	0	0	0	0	0	0	0	0	0	0	0	0	0	0	0	0	0	0	0	0	0	0	0	0	0	0	0	0	0	0	0	0	0	0	0	0	0	0	0	0	0	0	0	0	0	0	0	1	0	0	0	0	0	0	0	0	0	0	0	0	0	0	0	0	0	0	0	0	0	0	0	0	4	30	Acetylation (Protein N-term); D3 Acetylation (K); D3 Acetylation (K); D3 Acetylation (K); Deamidation (NQ); more	K1:Acetylation (Protein N-term):5.14;K1:D3 Acetylation (K):5.14;Q12:Deamidation (NQ):1000.00;N17:Deamidation (NQ):1000.00;K19:D3 Acetylation (K):22.74;K27:D3 Acetylation (K):79.15	123080	1.0636-1.0861
138	MMAR_1031|rplC|CDS|1263100-1263753|+|50S	TRUE	R.K(+42.01)(+45.03)GILGTKLGMTQ(+0.98)VFDENNK(+45.03)VVPVTVVK.A	Y	25.96	3046.69	27	1.5	1016.57	3	91.0859																																																																																																																																																																																																																																																	06Apr2024_DDH_3740_x12L_Slot1-22_3_8572.d	5610225	1	0	0	0	0	0	0	0	0	0	0	0	0	0	0	0	0	0	0	0	0	0	0	0	0	0	0	0	0	0	0	0	0	0	0	0	1	0	0	0	0	0	0	0	0	0	0	0	0	0	0	0	0	0	0	0	0	0	0	0	0	0	0	0	0	0	0	0	0	0	0	0	0	0	0	0	0	0	0	0	0	0	0	0	0	0	0	0	0	0	0	0	0	0	0	0	0	0	0	0	0	0	0	0	0	0	0	0	0	0	0	0	0	0	0	0	0	0	0	0	0	4	30	Acetylation (Protein N-term); D3 Acetylation (K); D3 Acetylation (K); Deamidation (NQ)	K1:Acetylation (Protein N-term):0.00;K1:D3 Acetylation (K):0.00;Q12:Deamidation (NQ):1000.00;K19:D3 Acetylation (K):36.81	118677	1.0402-1.0627
138	MMAR_1031|rplC|CDS|1263100-1263753|+|50S	TRUE	R.K(+42.01)(+45.03)GILGTKLGMTQ(+0.98)VFDENNK(+45.03)VVPVTVVK(+45.03).A	Y	11.22	3091.72	27	-10.8	1031.56	3	103.113																																																																																																																																																																																																																																																	06Apr2024_DDH_3740_x03L_Slot1-12_2_8538.d	6361168	1	0	0	0	0	0	0	0	1	0	0	0	0	0	0	0	0	0	0	0	0	0	0	0	0	0	0	0	0	0	0	0	0	0	0	0	0	0	0	0	0	0	0	0	0	0	0	0	0	0	0	0	0	0	0	0	0	0	0	0	0	0	0	0	0	0	0	0	0	0	0	0	0	0	0	0	0	0	0	0	0	0	0	0	0	0	0	0	0	0	0	0	0	0	0	0	0	0	0	0	0	0	0	0	0	0	0	0	0	0	0	0	0	0	0	0	0	0	0	0	0	4	30	Acetylation (Protein N-term); D3 Acetylation (K); D3 Acetylation (K); D3 Acetylation (K); Deamidation (NQ)	K1:Acetylation (Protein N-term):1.69;K1:D3 Acetylation (K):1.69;Q12:Deamidation (NQ):1000.00;K19:D3 Acetylation (K):2.94;K27:D3 Acetylation (K):43.08	115042	1.0636-1.0861
138	MMAR_1031|rplC|CDS|1263100-1263753|+|50S	TRUE	R.K(+42.01)(+45.03)GILGTKLGMTQVFDEN(+0.98)N(+0.98)K(+45.03)VVPVTVVK(+45.03).A	Y	23.26	3092.7	27	8.9	1031.91	3	103.187																																																																																																																																																																																																																																																	06Apr2024_DDH_3740_x07L_Slot1-16_2_8554.d	6345684	9	0	0	0	0	0	1	1	0	1	1	0	0	0	0	0	0	0	0	0	1	0	0	0	1	0	0	0	0	0	0	0	0	0	1	1	0	0	0	0	0	0	0	0	0	0	0	0	0	0	0	0	0	0	0	0	0	0	0	0	0	0	0	0	0	0	0	0	0	0	0	0	0	0	0	0	1	0	0	0	0	0	0	0	0	0	0	0	0	0	0	0	0	0	0	0	0	0	0	0	0	0	0	0	0	0	0	0	0	0	0	0	0	0	0	0	0	0	0	0	0	4	30	Acetylation (Protein N-term); D3 Acetylation (K); D3 Acetylation (K); D3 Acetylation (K); Deamidation (NQ); more	K1:Acetylation (Protein N-term):1.69;K1:D3 Acetylation (K):1.69;N17:Deamidation (NQ):1000.00;N18:Deamidation (NQ):1000.00;K19:D3 Acetylation (K):40.04;K27:D3 Acetylation (K):112.86	119952	1.0708-1.0933
138	MMAR_1031|rplC|CDS|1263100-1263753|+|50S	TRUE	R.K(+42.01)(+45.03)GILGTKLGMTQVFDEN(+0.98)NK(+45.03)VVPVTVVK(+45.03).A	Y	11.5	3091.72	27	5.4	1031.58	3	103.21																																																																																																																																																																																																																																																	06Apr2024_DDH_3740_x10L_Slot1-20_1_8564.d	6251612	1	0	0	0	0	0	0	0	0	0	0	0	0	0	0	0	0	0	0	0	0	0	0	0	0	0	0	0	1	0	0	0	0	0	0	0	0	0	0	0	0	0	0	0	0	0	0	0	0	0	0	0	0	0	0	0	0	0	0	0	0	0	0	0	0	0	0	0	0	0	0	0	0	0	0	0	0	0	0	0	0	0	0	0	0	0	0	0	0	0	0	0	0	0	0	0	0	0	0	0	0	0	0	0	0	0	0	0	0	0	0	0	0	0	0	0	0	0	0	0	0	4	30	Acetylation (Protein N-term); D3 Acetylation (K); D3 Acetylation (K); D3 Acetylation (K); Deamidation (NQ)	K1:Acetylation (Protein N-term):0.00;K1:D3 Acetylation (K):0.00;N17:Deamidation (NQ):1000.00;K19:D3 Acetylation (K):10.83;K27:D3 Acetylation (K):53.37	135266	1.0618-1.0843
138	MMAR_1031|rplC|CDS|1263100-1263753|+|50S	TRUE	R.K(+42.01)(+45.03)GILGTKLGMTQVFDENN(+0.98)K(+45.03)VVPVTVVK(+45.03).A	Y	14.21	3091.72	27	-7.1	1031.57	3	103.231																																																																																																																																																																																																																																																	06Apr2024_DDH_3740_x06L_Slot1-15_3_8550.d	6433439	1	0	0	0	0	0	0	0	0	0	0	0	0	0	0	0	0	0	1	0	0	0	0	0	0	0	0	0	0	0	0	0	0	0	0	0	0	0	0	0	0	0	0	0	0	0	0	0	0	0	0	0	0	0	0	0	0	0	0	0	0	0	0	0	0	0	0	0	0	0	0	0	0	0	0	0	0	0	0	0	0	0	0	0	0	0	0	0	0	0	0	0	0	0	0	0	0	0	0	0	0	0	0	0	0	0	0	0	0	0	0	0	0	0	0	0	0	0	0	0	0	4	30	Acetylation (Protein N-term); D3 Acetylation (K); D3 Acetylation (K); D3 Acetylation (K); Deamidation (NQ)	K1:Acetylation (Protein N-term):0.00;K1:D3 Acetylation (K):0.00;N18:Deamidation (NQ):1000.00;K19:D3 Acetylation (K):7.65;K27:D3 Acetylation (K):53.37	97394	1.0645-1.0870
138	MMAR_1031|rplC|CDS|1263100-1263753|+|50S	TRUE	R.K(+42.01)GILGT(+45.03)KLGMTQ(+0.98)VFDENNK(+45.03)VVPVTVVK.A	Y	30.73	3046.69	27	-8.5	1016.56	3	91.1121																																																																																																																																																																																																																																																	06Apr2024_DDH_3740_x10L_Slot1-20_2_8565.d	5668184	1	0	0	0	0	0	0	0	0	0	0	0	0	0	0	0	0	0	0	0	0	0	0	0	0	0	0	0	0	1	0	0	0	0	0	0	0	0	0	0	0	0	0	0	0	0	0	0	0	0	0	0	0	0	0	0	0	0	0	0	0	0	0	0	0	0	0	0	0	0	0	0	0	0	0	0	0	0	0	0	0	0	0	0	0	0	0	0	0	0	0	0	0	0	0	0	0	0	0	0	0	0	0	0	0	0	0	0	0	0	0	0	0	0	0	0	0	0	0	0	0	4	30	Acetylation (Protein N-term); D3 Acetylation (K); D3 O-Acylation (STY); Deamidation (NQ)	K1:Acetylation (Protein N-term):1000.00;T6:D3 O-Acylation (STY):14.62;Q12:Deamidation (NQ):30.64;K19:D3 Acetylation (K):64.00	118235	1.0609-1.0834
138	MMAR_1031|rplC|CDS|1263100-1263753|+|50S	TRUE	R.K(+42.01)GILGTK(+45.03)LGM(+15.99)TQ(+0.98)VFDEN(+0.98)NK.V	Y	14.73	2197.1	19	1.4	1099.55	2	65.6858																																																																																																																																																																																																																																																	06Apr2024_DDH_3740_x04L_Slot1-13_3_8544.d	4384299	1	0	0	0	0	0	0	0	0	0	0	0	1	0	0	0	0	0	0	0	0	0	0	0	0	0	0	0	0	0	0	0	0	0	0	0	0	0	0	0	0	0	0	0	0	0	0	0	0	0	0	0	0	0	0	0	0	0	0	0	0	0	0	0	0	0	0	0	0	0	0	0	0	0	0	0	0	0	0	0	0	0	0	0	0	0	0	0	0	0	0	0	0	0	0	0	0	0	0	0	0	0	0	0	0	0	0	0	0	0	0	0	0	0	0	0	0	0	0	0	0	4	22	Acetylation (Protein N-term); D3 Acetylation (K); Deamidation (NQ); Deamidation (NQ); Oxidation (M)	K1:Acetylation (Protein N-term):1000.00;K7:D3 Acetylation (K):35.28;M10:Oxidation (M):1000.00;Q12:Deamidation (NQ):41.94;N17:Deamidation (NQ):17.01	75603	1.2421-1.2642
138	MMAR_1031|rplC|CDS|1263100-1263753|+|50S	TRUE	R.K(+42.01)GILGTK(+45.03)LGM(+15.99)TQVFDENNK.V	Y	21.2	2195.13	19	-9.8	1098.56	2	65.7712																																																																																																																																																																																																																																																	06Apr2024_DDH_3740_x10L_Slot1-20_2_8565.d	4420941	1	0	0	0	0	0	0	0	0	0	0	0	0	0	0	0	0	0	0	0	0	0	0	0	0	0	0	0	0	1	0	0	0	0	0	0	0	0	0	0	0	0	0	0	0	0	0	0	0	0	0	0	0	0	0	0	0	0	0	0	0	0	0	0	0	0	0	0	0	0	0	0	0	0	0	0	0	0	0	0	0	0	0	0	0	0	0	0	0	0	0	0	0	0	0	0	0	0	0	0	0	0	0	0	0	0	0	0	0	0	0	0	0	0	0	0	0	0	0	0	0	4	22	Acetylation (Protein N-term); D3 Acetylation (K); Oxidation (M)	K1:Acetylation (Protein N-term):1000.00;K7:D3 Acetylation (K):64.80;M10:Oxidation (M):1000.00	75165	1.2386-1.2607
138	MMAR_1031|rplC|CDS|1263100-1263753|+|50S	TRUE	R.K(+42.01)GILGTK(+45.03)LGMTQ(+0.98)VFDENNK.V	Y	11.67	2180.12	19	11	1091.07	2	76.5622																																																																																																																																																																																																																																																	06Apr2024_DDH_3740_x03L_Slot1-12_3_8539.d	5058115	1	0	0	0	0	0	0	0	0	1	0	0	0	0	0	0	0	0	0	0	0	0	0	0	0	0	0	0	0	0	0	0	0	0	0	0	0	0	0	0	0	0	0	0	0	0	0	0	0	0	0	0	0	0	0	0	0	0	0	0	0	0	0	0	0	0	0	0	0	0	0	0	0	0	0	0	0	0	0	0	0	0	0	0	0	0	0	0	0	0	0	0	0	0	0	0	0	0	0	0	0	0	0	0	0	0	0	0	0	0	0	0	0	0	0	0	0	0	0	0	0	4	22	Acetylation (Protein N-term); D3 Acetylation (K); Deamidation (NQ)	K1:Acetylation (Protein N-term):1000.00;K7:D3 Acetylation (K):44.61;Q12:Deamidation (NQ):52.68	82906	1.2430-1.2651
138	MMAR_1031|rplC|CDS|1263100-1263753|+|50S	TRUE	R.K(+42.01)GILGTK(+45.03)LGMTQVFDENNK.V	Y	22.74	2179.14	19	-16.8	1090.55	2	76.4526																																																																																																																																																																																																																																																	06Apr2024_DDH_3740_x12L_Slot1-22_2_8571.d	4861337	1	0	0	0	0	0	0	0	0	0	0	0	0	0	0	0	0	0	0	0	0	0	0	0	0	0	0	0	0	0	0	0	0	0	0	1	0	0	0	0	0	0	0	0	0	0	0	0	0	0	0	0	0	0	0	0	0	0	0	0	0	0	0	0	0	0	0	0	0	0	0	0	0	0	0	0	0	0	0	0	0	0	0	0	0	0	0	0	0	0	0	0	0	0	0	0	0	0	0	0	0	0	0	0	0	0	0	0	0	0	0	0	0	0	0	0	0	0	0	0	0	4	22	Acetylation (Protein N-term); D3 Acetylation (K)	K1:Acetylation (Protein N-term):1000.00;K7:D3 Acetylation (K):77.78	96557	1.2208-1.2430
138	MMAR_1031|rplC|CDS|1263100-1263753|+|50S	TRUE	R.K(+42.01)GILGTKLGMT(+45.03)Q(+0.98)VFDEN(+0.98)NK(+45.03)VVPVTVVK.A	Y	18.97	3047.67	27	0.3	1016.89	3	91.1144																																																																																																																																																																																																																																																	06Apr2024_DDH_3740_x03L_Slot1-12_3_8539.d	5769656	9	0	0	0	0	0	1	0	0	3	0	0	0	0	0	0	0	0	0	0	0	0	0	0	0	1	0	0	1	0	0	0	0	0	0	0	1	0	0	0	0	0	0	0	0	0	0	0	0	0	0	0	0	0	0	0	0	0	0	0	1	0	0	0	0	0	0	0	0	0	0	0	0	0	0	0	0	0	0	0	0	0	0	0	0	0	0	1	0	0	0	0	0	0	0	0	0	0	0	0	0	0	0	0	0	0	0	0	0	0	0	0	0	0	0	0	0	0	0	0	0	4	30	Acetylation (Protein N-term); D3 Acetylation (K); D3 O-Acylation (STY); Deamidation (NQ); Deamidation (NQ)	K1:Acetylation (Protein N-term):1000.00;T11:D3 O-Acylation (STY):10.19;Q12:Deamidation (NQ):19.69;N17:Deamidation (NQ):14.02;K19:D3 Acetylation (K):26.38	102905	1.0555-1.0780
138	MMAR_1031|rplC|CDS|1263100-1263753|+|50S	TRUE	R.K(+42.01)GILGTKLGMT(+45.03)Q(+0.98)VFDENN(+0.98)K(+45.03)VVPVTVVK.A	Y	20.84	3047.67	27	18.3	1016.91	3	91.0767																																																																																																																																																																																																																																																	06Apr2024_DDH_3740_x09L_Slot1-19_2_8560.d	5656849	1	0	0	0	0	0	0	0	0	0	0	0	0	0	0	0	0	0	0	0	0	0	0	0	0	0	1	0	0	0	0	0	0	0	0	0	0	0	0	0	0	0	0	0	0	0	0	0	0	0	0	0	0	0	0	0	0	0	0	0	0	0	0	0	0	0	0	0	0	0	0	0	0	0	0	0	0	0	0	0	0	0	0	0	0	0	0	0	0	0	0	0	0	0	0	0	0	0	0	0	0	0	0	0	0	0	0	0	0	0	0	0	0	0	0	0	0	0	0	0	0	4	30	Acetylation (Protein N-term); D3 Acetylation (K); D3 O-Acylation (STY); Deamidation (NQ); Deamidation (NQ)	K1:Acetylation (Protein N-term):1000.00;T11:D3 O-Acylation (STY):5.81;Q12:Deamidation (NQ):17.91;N18:Deamidation (NQ):12.28;K19:D3 Acetylation (K):42.10	117097	1.0951-1.1175
138	MMAR_1031|rplC|CDS|1263100-1263753|+|50S	TRUE	R.K(+42.01)GILGTKLGMT(+45.03)Q(+0.98)VFDENNK(+45.03)VVPVTVVK.A	Y	14.43	3046.69	27	-6.6	1016.56	3	91.1676																																																																																																																																																																																																																																																	06Apr2024_DDH_3740_x01L_Slot1-10_1_8531.d	5728099	1	1	0	0	0	0	0	0	0	0	0	0	0	0	0	0	0	0	0	0	0	0	0	0	0	0	0	0	0	0	0	0	0	0	0	0	0	0	0	0	0	0	0	0	0	0	0	0	0	0	0	0	0	0	0	0	0	0	0	0	0	0	0	0	0	0	0	0	0	0	0	0	0	0	0	0	0	0	0	0	0	0	0	0	0	0	0	0	0	0	0	0	0	0	0	0	0	0	0	0	0	0	0	0	0	0	0	0	0	0	0	0	0	0	0	0	0	0	0	0	0	4	30	Acetylation (Protein N-term); D3 Acetylation (K); D3 O-Acylation (STY); Deamidation (NQ)	K1:Acetylation (Protein N-term):1000.00;T11:D3 O-Acylation (STY):5.81;Q12:Deamidation (NQ):23.70;K19:D3 Acetylation (K):36.20	111406	1.0978-1.1202
138	MMAR_1031|rplC|CDS|1263100-1263753|+|50S	TRUE	R.K(+42.01)GILGTKLGMTQ(+0.98)VFDEN(+0.98)NK(+45.03)VVPVTVVK.A	Y	18.26	3002.64	27	13.2	1001.9	3	80.6101																																																																																																																																																																																																																																																	06Apr2024_DDH_3740_x09L_Slot1-19_3_8561.d	5118946	2	0	0	0	0	0	0	0	0	0	0	0	0	0	0	0	0	0	0	0	0	0	0	0	0	0	0	1	1	0	0	0	0	0	0	0	0	0	0	0	0	0	0	0	0	0	0	0	0	0	0	0	0	0	0	0	0	0	0	0	0	0	0	0	0	0	0	0	0	0	0	0	0	0	0	0	0	0	0	0	0	0	0	0	0	0	0	0	0	0	0	0	0	0	0	0	0	0	0	0	0	0	0	0	0	0	0	0	0	0	0	0	0	0	0	0	0	0	0	0	0	4	30	Acetylation (Protein N-term); D3 Acetylation (K); Deamidation (NQ); Deamidation (NQ)	K1:Acetylation (Protein N-term):1000.00;Q12:Deamidation (NQ):33.98;N17:Deamidation (NQ):17.01;K19:D3 Acetylation (K):29.09	99241	1.0933-1.1157
138	MMAR_1031|rplC|CDS|1263100-1263753|+|50S	TRUE	R.K(+42.01)GILGTKLGMTQ(+0.98)VFDENNK(+45.03)VVPVTVVK.A	Y	18.73	3001.66	27	-10.1	1001.54	3	80.7325																																																																																																																																																																																																																																																	29Feb2024_DDH_3740DDA_x26_Slot1-38_1_8282.d	4499853	1	0	0	0	0	0	0	0	0	0	0	0	0	0	0	0	0	0	0	0	0	0	0	0	0	0	0	0	0	0	0	0	0	0	0	0	0	0	0	0	0	0	0	0	0	0	0	0	0	0	0	0	0	0	0	0	0	0	0	0	0	0	0	0	0	0	0	0	0	0	0	0	0	0	0	0	1	0	0	0	0	0	0	0	0	0	0	0	0	0	0	0	0	0	0	0	0	0	0	0	0	0	0	0	0	0	0	0	0	0	0	0	0	0	0	0	0	0	0	0	0	4	30	Acetylation (Protein N-term); D3 Acetylation (K); Deamidation (NQ)	K1:Acetylation (Protein N-term):1000.00;Q12:Deamidation (NQ):44.95;K19:D3 Acetylation (K):40.94	124413	1.0822-1.1046
138	MMAR_1031|rplC|CDS|1263100-1263753|+|50S	TRUE	R.K(+42.01)GILGTKLGMTQVFDEN(+0.98)N(+0.98)K(+45.03)VVPVTVVK.A	Y	23.96	3002.64	27	9.9	1001.89	3	80.7311																																																																																																																																																																																																																																																	06Apr2024_DDH_3740_x04L_Slot1-13_1_8542.d	5072546	1	0	0	0	0	0	0	0	0	0	1	0	0	0	0	0	0	0	0	0	0	0	0	0	0	0	0	0	0	0	0	0	0	0	0	0	0	0	0	0	0	0	0	0	0	0	0	0	0	0	0	0	0	0	0	0	0	0	0	0	0	0	0	0	0	0	0	0	0	0	0	0	0	0	0	0	0	0	0	0	0	0	0	0	0	0	0	0	0	0	0	0	0	0	0	0	0	0	0	0	0	0	0	0	0	0	0	0	0	0	0	0	0	0	0	0	0	0	0	0	0	4	30	Acetylation (Protein N-term); D3 Acetylation (K); Deamidation (NQ); Deamidation (NQ)	K1:Acetylation (Protein N-term):1000.00;N17:Deamidation (NQ):17.91;N18:Deamidation (NQ):16.36;K19:D3 Acetylation (K):19.27	105680	1.0915-1.1139
138	MMAR_1031|rplC|CDS|1263100-1263753|+|50S	TRUE	R.K(+45.03)(+45.03)GILGT(+45.03)KLGM(+15.99)TQ(+0.98)VFDENNK(+45.03).V	Y	42.04	2289.2	19	-1	764.062	3	99.1153																																																																																																																																																																																																																																																	29Feb2024_DDH_3740DDA_x30_Slot1-42_1_8298.d	5872054	1	0	0	0	0	0	0	0	0	0	0	0	0	0	0	0	0	0	0	0	0	0	0	0	0	0	0	0	0	0	0	0	0	0	0	0	0	0	0	0	0	0	0	0	0	0	0	0	0	0	0	0	0	0	0	0	0	0	0	0	0	0	0	0	0	0	0	0	0	0	0	0	0	0	0	0	0	0	0	0	0	0	0	0	0	0	0	0	1	0	0	0	0	0	0	0	0	0	0	0	0	0	0	0	0	0	0	0	0	0	0	0	0	0	0	0	0	0	0	0	0	4	22	D3 Acetylation (K); D3 Acetylation (K); D3 Acetylation (Protein N-term); D3 O-Acylation (STY); Deamidation (NQ); more	K1:D3 Acetylation (K):56.47;K1:D3 Acetylation (Protein N-term):56.47;T6:D3 O-Acylation (STY):1000.00;M10:Oxidation (M):1000.00;Q12:Deamidation (NQ):1000.00;K19:D3 Acetylation (K):40.94	82939	0.9815-1.0040
138	MMAR_1031|rplC|CDS|1263100-1263753|+|50S	TRUE	R.K(+45.03)(+45.03)GILGT(+45.03)KLGM(+15.99)TQVFDENNK(+45.03)VVPVTVVK.A	Y	41.43	3109.75	27	1.7	1037.58	3	98.9817																																																																																																																																																																																																																																																	29Feb2024_DDH_3740DDA_x27_Slot1-39_3_8289.d	5753322	1	0	0	0	0	0	0	0	0	0	0	0	0	0	0	0	0	0	0	0	0	0	0	0	0	0	0	0	0	0	0	0	0	0	0	0	0	0	0	0	0	0	0	0	0	0	0	0	0	0	0	0	0	0	0	0	0	0	0	0	0	0	0	0	0	0	0	0	0	0	0	0	0	0	0	0	0	0	0	0	0	1	0	0	0	0	0	0	0	0	0	0	0	0	0	0	0	0	0	0	0	0	0	0	0	0	0	0	0	0	0	0	0	0	0	0	0	0	0	0	0	4	30	D3 Acetylation (K); D3 Acetylation (K); D3 Acetylation (Protein N-term); D3 O-Acylation (STY); Oxidation (M)	K1:D3 Acetylation (K):56.47;K1:D3 Acetylation (Protein N-term):56.47;T6:D3 O-Acylation (STY):1000.00;M10:Oxidation (M):1000.00;K19:D3 Acetylation (K):16.22	131067	1.1511-1.1735
138	MMAR_1031|rplC|CDS|1263100-1263753|+|50S	TRUE	R.K(+45.03)(+45.03)GILGT(+45.03)KLGM(+15.99)TQVFDENNK(+45.03)VVPVTVVK(+45.03).A	Y	47.74	3154.78	27	5.8	1052.59	3	114.028																																																																																			1720	1180																																																																																																																							11700	6810																																					29Feb2024_DDH_3740DDA_x30_Slot1-42_2_8299.d	6535201	7	0	0	0	0	0	0	0	0	0	0	0	0	0	0	0	0	1	0	0	0	0	0	0	0	0	0	0	0	0	0	0	0	0	0	0	0	0	0	0	0	0	0	0	0	0	0	0	0	0	0	0	0	0	0	0	0	0	0	0	0	0	0	0	0	0	0	0	0	0	0	0	0	0	0	0	0	0	0	0	0	0	0	2	2	0	0	0	1	1	0	0	0	0	0	0	0	0	0	0	0	0	0	0	0	0	0	0	0	0	0	0	0	0	0	0	0	0	0	0	0	4	30	D3 Acetylation (K); D3 Acetylation (K); D3 Acetylation (K); D3 Acetylation (Protein N-term); D3 O-Acylation (STY); more	K1:D3 Acetylation (K):56.47;K1:D3 Acetylation (Protein N-term):56.47;T6:D3 O-Acylation (STY):1000.00;M10:Oxidation (M):1000.00;K19:D3 Acetylation (K):19.27;K27:D3 Acetylation (K):50.81	96259	1.2092-1.2315
138	MMAR_1031|rplC|CDS|1263100-1263753|+|50S	TRUE	R.K(+45.03)(+45.03)GILGT(+45.03)KLGMTQVFDENNK(+45.03)VVPVTVVK.A	Y	54.43	3093.75	27	-2.3	1032.24	3	109.452																																																																																																																																																																																																																																																	29Feb2024_DDH_3740DDA_x31_Slot1-43_2_8302.d	6296759	1	0	0	0	0	0	0	0	0	0	0	0	0	0	0	0	0	0	0	0	0	0	0	0	0	0	0	0	0	0	0	0	0	0	0	0	0	0	0	0	0	0	0	0	0	0	0	0	0	0	0	0	0	0	0	0	0	0	0	0	0	0	0	0	0	0	0	0	0	0	0	0	0	0	0	0	0	0	0	0	0	0	0	0	0	0	0	0	0	0	0	0	1	0	0	0	0	0	0	0	0	0	0	0	0	0	0	0	0	0	0	0	0	0	0	0	0	0	0	0	0	4	30	D3 Acetylation (K); D3 Acetylation (K); D3 Acetylation (Protein N-term); D3 O-Acylation (STY)	K1:D3 Acetylation (K):63.05;K1:D3 Acetylation (Protein N-term):63.05;T6:D3 O-Acylation (STY):1000.00;K19:D3 Acetylation (K):40.87	133136	1.1324-1.1547
138	MMAR_1031|rplC|CDS|1263100-1263753|+|50S	TRUE	R.K(+45.03)(+45.03)GILGTK(+45.03).L	Y	47.69	850.547	7	-5.7	426.275	2	70.8916																																																																																																																																																																																																																																																	29Feb2024_DDH_3740DDA_x37_Slot1-50_1_8323.d	5743022	35	0	0	0	0	0	0	0	0	0	0	0	0	2	2	1	1	1	1	1	1	1	0	0	0	0	0	0	0	0	0	1	0	0	0	0	0	0	0	0	0	0	0	0	0	0	0	0	0	0	0	0	0	0	0	0	0	0	0	0	0	0	0	0	0	0	0	0	0	0	0	0	0	0	0	0	0	0	0	0	0	0	2	1	2	0	0	0	2	1	1	0	0	0	1	1	1	0	0	0	0	0	0	0	0	0	0	0	0	2	1	1	1	1	1	0	0	1	1	1	1	4	10	D3 Acetylation (K); D3 Acetylation (K); D3 Acetylation (Protein N-term)	K1:D3 Acetylation (K):1000.00;K1:D3 Acetylation (Protein N-term):1000.00;K7:D3 Acetylation (K):1000.00	27140	0.7509-0.7736
138	MMAR_1031|rplC|CDS|1263100-1263753|+|50S	TRUE	R.K(+45.03)(+45.03)GILGTK(+45.03)LGM(+15.99)T(+45.03)QVFDENNKVVPVTVVK(+45.03).A	Y	20.74	3154.78	27	-4	1052.58	3	114.457																																																																																																																																																																																																																																																	29Feb2024_DDH_3740DDA_x30_Slot1-42_2_8299.d	6555925	1	0	0	0	0	0	0	0	0	0	0	0	0	0	0	0	0	0	0	0	0	0	0	0	0	0	0	0	0	0	0	0	0	0	0	0	0	0	0	0	0	0	0	0	0	0	0	0	0	0	0	0	0	0	0	0	0	0	0	0	0	0	0	0	0	0	0	0	0	0	0	0	0	0	0	0	0	0	0	0	0	0	0	0	0	0	0	0	0	1	0	0	0	0	0	0	0	0	0	0	0	0	0	0	0	0	0	0	0	0	0	0	0	0	0	0	0	0	0	0	0	4	30	D3 Acetylation (K); D3 Acetylation (K); D3 Acetylation (K); D3 Acetylation (Protein N-term); D3 O-Acylation (STY); more	K1:D3 Acetylation (K):23.75;K1:D3 Acetylation (Protein N-term):23.75;K7:D3 Acetylation (K):4.70;M10:Oxidation (M):1000.00;T11:D3 O-Acylation (STY):1000.00;K27:D3 Acetylation (K):19.61	96589	1.2110-1.2333
138	MMAR_1031|rplC|CDS|1263100-1263753|+|50S	TRUE	R.K(+45.03)(+45.03)GILGTK(+45.03)LGM(+15.99)TQ(+0.98)VFDENNK.V	Y	47.52	2244.17	19	7.1	1123.08	2	86.4057																																																																																																																																																																																																																																																	29Feb2024_DDH_3740DDA_x30_Slot1-42_3_8300.d	5242199	1	0	0	0	0	0	0	0	0	0	0	0	0	0	0	0	0	0	0	0	0	0	0	0	0	0	0	0	0	0	0	0	0	0	0	0	0	0	0	0	0	0	0	0	0	0	0	0	0	0	0	0	0	0	0	0	0	0	0	0	0	0	0	0	0	0	0	0	0	0	0	0	0	0	0	0	0	0	0	0	0	0	0	0	0	0	0	0	0	0	1	0	0	0	0	0	0	0	0	0	0	0	0	0	0	0	0	0	0	0	0	0	0	0	0	0	0	0	0	0	0	4	22	D3 Acetylation (K); D3 Acetylation (K); D3 Acetylation (Protein N-term); Deamidation (NQ); Oxidation (M)	K1:D3 Acetylation (K):127.31;K1:D3 Acetylation (Protein N-term):127.31;K7:D3 Acetylation (K):57.76;M10:Oxidation (M):1000.00;Q12:Deamidation (NQ):25.06	73247	1.3330-1.3552
138	MMAR_1031|rplC|CDS|1263100-1263753|+|50S	TRUE	R.K(+45.03)(+45.03)GILGTK(+45.03)LGM(+15.99)TQ(+0.98)VFDENNK(+45.03).V	Y	37.11	2289.2	19	14.2	1145.61	2	98.9684																																																																																																																																																																																																																																																	29Feb2024_DDH_3740DDA_x30_Slot1-42_3_8300.d	5852800	1	0	0	0	0	0	0	0	0	0	0	0	0	0	0	0	0	0	0	0	0	0	0	0	0	0	0	0	0	0	0	0	0	0	0	0	0	0	0	0	0	0	0	0	0	0	0	0	0	0	0	0	0	0	0	0	0	0	0	0	0	0	0	0	0	0	0	0	0	0	0	0	0	0	0	0	0	0	0	0	0	0	0	0	0	0	0	0	0	0	1	0	0	0	0	0	0	0	0	0	0	0	0	0	0	0	0	0	0	0	0	0	0	0	0	0	0	0	0	0	0	4	22	D3 Acetylation (K); D3 Acetylation (K); D3 Acetylation (K); D3 Acetylation (Protein N-term); Deamidation (NQ); more	K1:D3 Acetylation (K):1000.00;K1:D3 Acetylation (Protein N-term):1000.00;K7:D3 Acetylation (K):1000.00;M10:Oxidation (M):1000.00;Q12:Deamidation (NQ):61.30;K19:D3 Acetylation (K):1000.00	86860	1.3161-1.3383
138	MMAR_1031|rplC|CDS|1263100-1263753|+|50S	TRUE	R.K(+45.03)(+45.03)GILGTK(+45.03)LGM(+15.99)TQ(+0.98)VFDENNK(+45.03)VVPVTVVK.A	Y	44.08	3110.73	27	5.5	1037.91	3	99.0012																																																																																			139								78																																																																																																																2230								2080																														29Feb2024_DDH_3740DDA_x28_Slot1-40_2_8291.d	5765793	2	0	0	0	0	0	0	0	0	0	0	0	0	0	0	0	0	0	0	0	0	0	0	0	0	0	0	0	0	0	0	0	0	0	0	0	0	0	0	0	0	0	0	0	0	0	0	0	0	0	0	0	0	0	0	0	0	0	0	0	0	0	0	0	0	0	0	0	0	0	0	0	0	0	0	0	0	0	0	0	0	0	0	1	0	0	0	0	0	0	0	1	0	0	0	0	0	0	0	0	0	0	0	0	0	0	0	0	0	0	0	0	0	0	0	0	0	0	0	0	0	4	30	D3 Acetylation (K); D3 Acetylation (K); D3 Acetylation (K); D3 Acetylation (Protein N-term); Deamidation (NQ); more	K1:D3 Acetylation (K):119.55;K1:D3 Acetylation (Protein N-term):119.55;K7:D3 Acetylation (K):76.28;M10:Oxidation (M):1000.00;Q12:Deamidation (NQ):1000.00;K19:D3 Acetylation (K):47.82	121290	1.1458-1.1681
138	MMAR_1031|rplC|CDS|1263100-1263753|+|50S	TRUE	R.K(+45.03)(+45.03)GILGTK(+45.03)LGM(+15.99)TQVFDEN(+0.98)NK(+45.03)VVPVTVVK.A	Y	47.07	3110.73	27	11.4	1037.92	3	99.3879																																																																																			139								78																																																																																																																2230								2080																														29Feb2024_DDH_3740DDA_x31_Slot1-43_1_8301.d	5779295	2	0	0	0	0	0	0	0	0	0	0	0	0	0	0	0	0	0	0	0	0	0	0	0	0	0	0	0	0	0	0	0	0	0	0	0	0	0	0	0	0	0	0	0	0	0	0	0	0	0	0	0	0	0	0	0	0	0	0	0	0	0	0	0	0	0	0	0	0	0	0	0	0	0	0	0	0	0	0	0	0	0	0	1	0	0	0	0	0	0	0	1	0	0	0	0	0	0	0	0	0	0	0	0	0	0	0	0	0	0	0	0	0	0	0	0	0	0	0	0	0	4	30	D3 Acetylation (K); D3 Acetylation (K); D3 Acetylation (K); D3 Acetylation (Protein N-term); Deamidation (NQ); more	K1:D3 Acetylation (K):112.92;K1:D3 Acetylation (Protein N-term):112.92;K7:D3 Acetylation (K):76.28;M10:Oxidation (M):1000.00;N17:Deamidation (NQ):1000.00;K19:D3 Acetylation (K):47.82	124595	1.1315-1.1538
138	MMAR_1031|rplC|CDS|1263100-1263753|+|50S	TRUE	R.K(+45.03)(+45.03)GILGTK(+45.03)LGM(+15.99)TQVFDENNK.V	Y	69.42	2243.18	19	3.9	1122.59	2	85.6234																																																																																		216		308				75.4	89.2	462			139			74.9																103				69.1																																																																																						3450		7030				2100	2290	4030			2560			1720																3150				1680					29Feb2024_DDH_3740DDA_x28_Slot1-40_3_8292.d	5138891	45	0	0	0	0	0	0	0	0	0	0	0	0	0	0	0	0	0	0	0	0	0	0	0	0	0	0	0	0	0	0	0	0	0	0	0	0	0	0	0	0	0	0	0	0	0	0	0	0	0	0	0	0	0	0	0	0	0	0	0	0	0	0	0	0	0	0	0	0	0	0	0	0	0	0	0	0	0	0	2	1	0	3	1	2	0	0	0	1	1	3	3	0	3	3	0	2	0	0	0	0	0	0	0	0	0	0	3	1	1	2	1	3	1	1	2	2	1	1	1	0	4	22	D3 Acetylation (K); D3 Acetylation (K); D3 Acetylation (Protein N-term); Oxidation (M)	K1:D3 Acetylation (K):214.32;K1:D3 Acetylation (Protein N-term):214.32;K7:D3 Acetylation (K):128.19;M10:Oxidation (M):1000.00	104354	1.3365-1.3587
138	MMAR_1031|rplC|CDS|1263100-1263753|+|50S	TRUE	R.K(+45.03)(+45.03)GILGTK(+45.03)LGM(+15.99)TQVFDENNK(+45.03).V	Y	56.5	2288.21	19	-13.5	1145.08	2	99.1485																																																																																									83.8																																																																																																																								3520																																29Feb2024_DDH_3740DDA_x30_Slot1-42_2_8299.d	5815087	17	0	0	0	0	0	0	0	0	0	0	0	0	0	0	0	0	0	0	0	0	0	0	0	0	0	0	0	0	0	0	0	0	0	0	0	0	0	0	0	0	0	0	0	0	0	0	0	0	0	0	0	0	0	0	0	0	0	0	0	0	0	0	0	0	0	0	0	0	0	0	0	0	0	0	0	0	0	0	0	0	0	3	0	0	0	0	0	3	6	4	0	0	0	0	0	0	0	0	0	0	0	0	0	0	0	0	0	0	0	0	0	1	0	0	0	0	0	0	0	0	4	22	D3 Acetylation (K); D3 Acetylation (K); D3 Acetylation (K); D3 Acetylation (Protein N-term); Oxidation (M)	K1:D3 Acetylation (K):1000.00;K1:D3 Acetylation (Protein N-term):1000.00;K7:D3 Acetylation (K):1000.00;M10:Oxidation (M):1000.00;K19:D3 Acetylation (K):1000.00	86227	1.3507-1.3729
138	MMAR_1031|rplC|CDS|1263100-1263753|+|50S	TRUE	R.K(+45.03)(+45.03)GILGTK(+45.03)LGM(+15.99)TQVFDENNK(+45.03)VVPVTVVK.A	Y	53	3109.75	27	2.8	1037.58	3	99.2551																																																																																																																																																																																																																																																	29Feb2024_DDH_3740DDA_x31_Slot1-43_2_8302.d	5804261	9	0	0	0	0	0	0	0	0	0	0	0	0	0	0	0	0	0	0	0	0	0	0	0	0	0	0	0	0	0	0	0	0	0	0	0	0	0	0	0	0	0	0	0	0	0	0	0	0	0	0	0	0	0	0	0	0	0	0	0	0	0	0	0	0	0	0	0	0	0	0	0	0	0	0	0	0	0	0	1	1	0	3	1	0	0	0	0	0	1	0	1	1	0	0	0	0	0	0	0	0	0	0	0	0	0	0	0	0	0	0	0	0	0	0	0	0	0	0	0	0	4	30	D3 Acetylation (K); D3 Acetylation (K); D3 Acetylation (K); D3 Acetylation (Protein N-term); Oxidation (M)	K1:D3 Acetylation (K):196.98;K1:D3 Acetylation (Protein N-term):196.98;K7:D3 Acetylation (K):134.11;M10:Oxidation (M):1000.00;K19:D3 Acetylation (K):24.17	125459	1.1324-1.1547
138	MMAR_1031|rplC|CDS|1263100-1263753|+|50S	TRUE	R.K(+45.03)(+45.03)GILGTK(+45.03)LGM(+15.99)TQVFDENNK(+45.03)VVPVTVVK(+45.03).A	Y	55.63	3154.78	27	-9.8	1052.58	3	114.105																																																																																		2120		1180				8150	6790	7560						377																1100	374					278																																																																																				28300		20400				78200	30700	80200						4030																24200	6320					5440			29Feb2024_DDH_3740DDA_x28_Slot1-40_1_8290.d	6521689	92	0	0	0	0	0	0	0	0	0	0	0	0	0	0	0	3	2	2	0	0	0	0	0	0	0	0	0	0	0	0	0	0	0	0	0	0	0	0	0	0	0	0	0	0	0	0	0	0	0	0	0	0	0	0	0	0	0	0	0	0	0	0	0	0	0	0	0	0	0	0	0	0	0	0	0	0	0	0	1	0	0	9	3	4	0	0	0	6	4	6	3	0	0	2	2	2	3	2	1	1	0	0	0	0	0	0	0	0	3	4	3	6	2	4	2	0	0	3	3	6	4	30	D3 Acetylation (K); D3 Acetylation (K); D3 Acetylation (K); D3 Acetylation (K); D3 Acetylation (Protein N-term); more	K1:D3 Acetylation (K):1000.00;K1:D3 Acetylation (Protein N-term):1000.00;K7:D3 Acetylation (K):1000.00;M10:Oxidation (M):1000.00;K19:D3 Acetylation (K):1000.00;K27:D3 Acetylation (K):1000.00	132805	1.2003-1.2226
138	MMAR_1031|rplC|CDS|1263100-1263753|+|50S	TRUE	R.K(+45.03)(+45.03)GILGTK(+45.03)LGMTQ(+0.98)VFDENNK.V	Y	38.84	2228.17	19	7.1	1115.09	2	98.2943																																																																																																																																																																																																																																																	29Feb2024_DDH_3740DDA_x27_Slot1-39_2_8288.d	5724057	2	0	0	0	0	0	0	0	0	0	0	0	0	0	0	0	0	0	0	0	0	0	0	0	0	0	0	0	0	0	0	0	0	0	0	0	0	0	0	0	0	0	0	0	0	0	0	0	0	0	0	0	0	0	0	0	0	0	0	0	0	0	0	0	0	0	0	0	0	0	0	0	0	0	1	0	0	0	0	0	1	0	0	0	0	0	0	0	0	0	0	0	0	0	0	0	0	0	0	0	0	0	0	0	0	0	0	0	0	0	0	0	0	0	0	0	0	0	0	0	0	4	22	D3 Acetylation (K); D3 Acetylation (K); D3 Acetylation (Protein N-term); Deamidation (NQ)	K1:D3 Acetylation (K):91.51;K1:D3 Acetylation (Protein N-term):91.51;K7:D3 Acetylation (K):44.94;Q12:Deamidation (NQ):41.87	130539	1.3507-1.3729
138	MMAR_1031|rplC|CDS|1263100-1263753|+|50S	TRUE	R.K(+45.03)(+45.03)GILGTK(+45.03)LGMTQVFDENNK.V	Y	64.6	2227.19	19	0.9	1114.59	2	99.1948																																																																																												299		332	275	406																																																																																																																				6630		3460	4090	4760																									29Feb2024_DDH_3740DDA_x32_Slot1-44_3_8306.d	5718324	22	0	0	0	0	0	0	0	0	0	0	0	0	0	0	0	0	0	0	0	0	0	0	0	0	0	0	0	0	0	0	0	0	0	0	0	0	0	0	0	0	0	0	0	0	0	0	0	0	0	0	0	0	0	0	0	0	0	0	0	0	0	0	0	0	0	0	0	0	0	0	0	0	1	0	0	0	0	0	1	1	2	1	1	1	1	1	1	0	0	0	2	2	1	2	2	2	0	0	0	0	0	0	0	0	0	0	0	0	0	0	0	0	0	0	0	0	0	0	0	0	4	22	D3 Acetylation (K); D3 Acetylation (K); D3 Acetylation (Protein N-term)	K1:D3 Acetylation (K):192.65;K1:D3 Acetylation (Protein N-term):192.65;K7:D3 Acetylation (K):113.51	89580	1.3392-1.3614
138	MMAR_1031|rplC|CDS|1263100-1263753|+|50S	TRUE	R.K(+45.03)(+45.03)GILGTK(+45.03)LGMTQVFDENNK(+45.03).V	Y	65.15	2272.22	19	-2.5	1137.1	2	113.089																																																																																																																																																																																																																																																	29Feb2024_DDH_3740DDA_x32_Slot1-44_3_8306.d	6386040	10	0	0	0	0	0	0	0	0	0	0	0	0	0	0	0	0	0	0	0	0	0	0	0	0	0	0	0	0	0	0	0	0	0	0	0	0	0	0	0	0	0	0	0	0	0	0	0	0	0	0	0	0	0	0	0	0	0	0	0	0	0	0	0	0	0	0	0	0	0	0	0	0	0	0	0	0	0	0	0	0	0	0	2	0	0	0	0	0	0	0	0	0	0	0	4	1	0	0	0	0	0	0	0	0	0	0	0	0	1	1	1	0	0	0	0	0	0	0	0	0	4	22	D3 Acetylation (K); D3 Acetylation (K); D3 Acetylation (K); D3 Acetylation (Protein N-term)	K1:D3 Acetylation (K):1000.00;K1:D3 Acetylation (Protein N-term):1000.00;K7:D3 Acetylation (K):1000.00;K19:D3 Acetylation (K):1000.00	98199	1.3658-1.3880
138	MMAR_1031|rplC|CDS|1263100-1263753|+|50S	TRUE	R.K(+45.03)(+45.03)GILGTK(+45.03)LGMTQVFDENNK(+45.03)VVPVTVVK.A	Y	60.75	3093.75	27	4.3	1032.25	3	109.135																																																																																																																																																																																																																																																	29Feb2024_DDH_3740DDA_x27_Slot1-39_1_8287.d	6247676	6	0	0	0	0	0	0	0	0	0	0	0	0	0	0	0	0	0	0	0	0	0	0	0	0	0	0	0	0	0	0	0	0	0	0	0	0	0	0	0	0	0	0	0	0	0	0	0	0	0	0	0	0	0	0	0	0	0	0	0	0	0	0	0	0	0	0	0	0	0	0	0	0	0	0	0	0	0	0	1	1	1	0	0	0	1	0	0	0	0	0	1	0	0	0	0	1	0	0	0	0	0	0	0	0	0	0	0	0	0	0	0	0	0	0	0	0	0	0	0	0	4	30	D3 Acetylation (K); D3 Acetylation (K); D3 Acetylation (K); D3 Acetylation (Protein N-term)	K1:D3 Acetylation (K):189.85;K1:D3 Acetylation (Protein N-term):189.85;K7:D3 Acetylation (K):126.75;K19:D3 Acetylation (K):36.48	141527	1.1538-1.1762
138	MMAR_1031|rplC|CDS|1263100-1263753|+|50S	TRUE	R.K(+45.03)(+45.03)GILGTKLGM(+15.99)T(+45.03)QVFDENNK(+45.03)VVPVTVVK(+45.03).A	Y	31.26	3154.78	27	3.8	1052.6	3	114.159																																																																																																																																																																																																																																																	29Feb2024_DDH_3740DDA_x38_Slot1-51_3_8328.d	8928245	1	0	0	0	0	0	0	0	0	0	0	0	0	0	0	0	0	0	0	0	0	0	0	0	0	0	0	0	0	0	0	0	0	0	0	0	0	0	0	0	0	0	0	0	0	0	0	0	0	0	0	0	0	0	0	0	0	0	0	0	0	0	0	0	0	0	0	0	0	0	0	0	0	0	0	0	0	0	0	0	0	0	0	0	0	0	0	0	0	0	0	0	0	0	0	0	0	0	0	0	0	0	0	0	0	0	0	0	0	0	0	0	0	0	1	0	0	0	0	0	0	4	30	D3 Acetylation (K); D3 Acetylation (K); D3 Acetylation (K); D3 Acetylation (Protein N-term); D3 O-Acylation (STY); more	K1:D3 Acetylation (K):28.13;K1:D3 Acetylation (Protein N-term):28.13;M10:Oxidation (M):1000.00;T11:D3 O-Acylation (STY):1000.00;K19:D3 Acetylation (K):4.15;K27:D3 Acetylation (K):40.46	47585	1.1476-1.1699
138	MMAR_1031|rplC|CDS|1263100-1263753|+|50S	TRUE	R.K(+45.03)(+45.03)GILGTKLGM(+15.99)TQ(+0.98)VFDENNK(+45.03)VVPVTVVK(+45.03).A	Y	34.05	3110.73	27	5	1037.91	3	94.6026																																																																																				69.6																																																																																																																								2120																																					29Feb2024_DDH_3740DDA_x28_Slot1-40_3_8292.d	5576525	1	0	0	0	0	0	0	0	0	0	0	0	0	0	0	0	0	0	0	0	0	0	0	0	0	0	0	0	0	0	0	0	0	0	0	0	0	0	0	0	0	0	0	0	0	0	0	0	0	0	0	0	0	0	0	0	0	0	0	0	0	0	0	0	0	0	0	0	0	0	0	0	0	0	0	0	0	0	0	0	0	0	0	0	1	0	0	0	0	0	0	0	0	0	0	0	0	0	0	0	0	0	0	0	0	0	0	0	0	0	0	0	0	0	0	0	0	0	0	0	0	4	30	D3 Acetylation (K); D3 Acetylation (K); D3 Acetylation (K); D3 Acetylation (Protein N-term); Deamidation (NQ); more	K1:D3 Acetylation (K):0.00;K1:D3 Acetylation (Protein N-term):0.00;M10:Oxidation (M):1000.00;Q12:Deamidation (NQ):1000.00;K19:D3 Acetylation (K):18.44;K27:D3 Acetylation (K):68.03	116495	1.0400-1.0624
138	MMAR_1031|rplC|CDS|1263100-1263753|+|50S	TRUE	R.K(+45.03)(+45.03)GILGTKLGM(+15.99)TQVFDEN(+0.98)NK(+45.03)VVPVTVVK(+45.03).A	Y	33.65	3110.73	27	-0.6	1037.91	3	96.5554																																																																																																				78.5																																																																																																																								2910																					29Feb2024_DDH_3740DDA_x37_Slot1-50_1_8323.d	6981435	3	0	0	0	0	0	0	0	0	0	0	0	0	0	0	0	0	0	0	0	0	0	0	0	0	0	0	0	0	0	0	0	0	0	0	0	0	0	0	0	0	0	0	0	0	0	0	0	0	0	0	0	0	0	0	0	0	0	0	0	0	0	0	0	0	0	0	0	0	0	0	0	0	0	0	0	0	0	0	0	0	0	0	0	0	0	0	0	0	0	0	0	0	0	0	1	0	0	0	0	1	0	0	0	0	0	0	0	0	1	0	0	0	0	0	0	0	0	0	0	0	4	30	D3 Acetylation (K); D3 Acetylation (K); D3 Acetylation (K); D3 Acetylation (Protein N-term); Deamidation (NQ); more	K1:D3 Acetylation (K):0.00;K1:D3 Acetylation (Protein N-term):0.00;M10:Oxidation (M):1000.00;N17:Deamidation (NQ):1000.00;K19:D3 Acetylation (K):53.09;K27:D3 Acetylation (K):99.13	44694	1.0508-1.0732
138	MMAR_1031|rplC|CDS|1263100-1263753|+|50S	TRUE	R.K(+45.03)(+45.03)GILGTKLGM(+15.99)TQVFDENN(+0.98)K(+45.03)VVPVTVVK(+45.03).A	Y	45.23	3110.73	27	5	1037.91	3	94.6026																																																																																				69.6																																																																																																																								2120																																					29Feb2024_DDH_3740DDA_x28_Slot1-40_3_8292.d	5576517	1	0	0	0	0	0	0	0	0	0	0	0	0	0	0	0	0	0	0	0	0	0	0	0	0	0	0	0	0	0	0	0	0	0	0	0	0	0	0	0	0	0	0	0	0	0	0	0	0	0	0	0	0	0	0	0	0	0	0	0	0	0	0	0	0	0	0	0	0	0	0	0	0	0	0	0	0	0	0	0	0	0	0	0	1	0	0	0	0	0	0	0	0	0	0	0	0	0	0	0	0	0	0	0	0	0	0	0	0	0	0	0	0	0	0	0	0	0	0	0	0	4	30	D3 Acetylation (K); D3 Acetylation (K); D3 Acetylation (K); D3 Acetylation (Protein N-term); Deamidation (NQ); more	K1:D3 Acetylation (K):0.00;K1:D3 Acetylation (Protein N-term):0.00;M10:Oxidation (M):1000.00;N18:Deamidation (NQ):1000.00;K19:D3 Acetylation (K):40.04;K27:D3 Acetylation (K):104.22	116487	1.0588-1.0813
138	MMAR_1031|rplC|CDS|1263100-1263753|+|50S	TRUE	N.K(+45.03)(+45.03)PVTGQYTAAGVNPR.R	Y	49.89	1647.89	15	4.3	824.942	2	47.3767																																																																																																																																																																																																																																																	29Feb2024_DDH_3740DDA_x30_Slot1-42_2_8299.d	3294915	6	0	0	0	0	0	0	0	0	0	0	0	0	0	0	0	0	0	0	0	0	0	0	0	0	0	0	0	0	0	0	0	0	0	0	0	0	0	0	0	0	0	0	0	0	0	0	0	0	0	0	0	0	0	0	0	0	0	0	0	0	0	0	0	0	0	0	0	0	0	0	0	0	0	0	0	0	0	0	1	0	0	1	0	1	0	0	0	1	1	1	0	0	0	0	0	0	0	0	0	0	0	0	0	0	0	0	0	0	0	0	0	0	0	0	0	0	0	0	0	0	64	78	D3 Acetylation (K); D3 Acetylation (N-term)	K1:D3 Acetylation (K):1000.00;K1:D3 Acetylation (N-term):1000.00	26313	1.1207-1.1431
138	MMAR_1031|rplC|CDS|1263100-1263753|+|50S	TRUE	R.K(+45.03)(+45.03)VN(+0.98)K(+45.03)PVTGQYTAAGVNPR.R	Y	58.14	2035.1	18	9.9	1018.57	2	52.3798																																														196																																										119																																																																														5650																																										2000																																	06Apr2024_DDH_3740_x16L_Slot1-26_1_8586.d	5183993	11	0	0	0	1	0	0	0	0	0	0	0	0	0	0	0	0	0	0	0	0	0	0	0	0	0	0	0	0	1	0	0	0	0	0	0	0	0	0	0	0	0	0	0	0	0	2	0	0	0	0	0	0	0	0	0	0	0	0	0	0	0	0	0	0	0	0	0	0	0	0	0	0	0	0	0	0	0	0	0	0	0	0	0	0	0	0	1	1	0	0	0	1	0	0	0	0	0	1	0	0	1	0	0	0	0	0	0	0	0	1	0	0	0	1	0	0	0	0	0	0	61	78	D3 Acetylation (K); D3 Acetylation (K); D3 Acetylation (N-term); Deamidation (NQ)	K1:D3 Acetylation (K):1000.00;K1:D3 Acetylation (N-term):1000.00;N3:Deamidation (NQ):81.12;K4:D3 Acetylation (K):1000.00	15041	1.2022-1.2244
138	MMAR_1031|rplC|CDS|1263100-1263753|+|50S	TRUE	R.K(+45.03)(+45.03)VN(+0.98)KPVTGQYTAAGVNPR.R	Y	49.72	1990.08	18	8.7	996.041	2	39.0165																																																																																																																																																																																																																																																	29Feb2024_DDH_3740DDA_x29_Slot1-41_3_8295.d	2594968	2	0	0	0	0	0	0	0	0	0	0	0	0	0	0	0	0	0	0	0	0	0	0	0	0	0	0	0	0	0	0	0	0	0	0	0	0	0	1	0	0	0	0	0	0	0	0	0	0	0	0	0	0	0	0	0	0	0	0	0	0	0	0	0	0	0	0	0	0	0	0	0	0	0	0	0	0	0	0	0	0	0	0	0	0	0	0	1	0	0	0	0	0	0	0	0	0	0	0	0	0	0	0	0	0	0	0	0	0	0	0	0	0	0	0	0	0	0	0	0	0	61	78	D3 Acetylation (K); D3 Acetylation (N-term); Deamidation (NQ)	K1:D3 Acetylation (K):18.00;K1:D3 Acetylation (N-term):18.00;N3:Deamidation (NQ):48.75	37375	1.1592-1.1815
138	MMAR_1031|rplC|CDS|1263100-1263753|+|50S	TRUE	R.K(+45.03)(+45.03)VNK(+45.03)PVTGQ(+0.98)YTAAGVNPR.R	Y	56.44	2035.1	18	-17.1	1018.53	2	53.3146																																																																																																																	140																																																																																																																								3670								29Feb2024_DDH_3740DDA_x36_Slot1-49_2_8321.d	7803960	6	0	0	0	0	0	0	0	0	0	0	0	0	0	0	0	0	0	0	0	0	0	0	0	0	0	0	0	0	0	0	0	0	0	0	0	0	0	0	0	0	0	0	0	0	0	0	0	0	0	0	0	0	0	0	0	0	0	0	0	0	0	0	0	0	0	0	0	0	0	0	0	0	0	0	0	0	0	0	0	0	0	0	0	0	0	0	0	0	1	0	0	0	0	0	1	1	0	0	0	0	0	0	0	0	0	0	2	0	0	0	0	0	1	0	0	0	0	0	0	0	61	78	D3 Acetylation (K); D3 Acetylation (K); D3 Acetylation (N-term); Deamidation (NQ)	K1:D3 Acetylation (K):1000.00;K1:D3 Acetylation (N-term):1000.00;K4:D3 Acetylation (K):1000.00;Q9:Deamidation (NQ):67.33	7890	1.1672-1.1896
138	MMAR_1031|rplC|CDS|1263100-1263753|+|50S	TRUE	R.K(+45.03)(+45.03)VNK(+45.03)PVTGQY(+45.03)TAAGVNPR.R	Y	58.41	2079.15	18	4.6	1040.57	2	61.6058																																																																																								261	421																																																																																																																							3920	4680																																29Feb2024_DDH_3740DDA_x30_Slot1-42_2_8299.d	3984094	9	0	0	0	0	0	0	0	0	0	0	0	0	0	0	0	0	0	0	0	0	0	0	0	0	0	0	0	0	0	0	0	0	0	0	0	0	0	0	0	0	0	0	0	0	0	0	0	0	0	0	0	0	0	0	0	0	0	0	0	0	0	0	0	0	0	0	0	0	0	0	0	0	0	0	0	0	0	0	0	0	0	1	0	1	0	0	0	1	5	1	0	0	0	0	0	0	0	0	0	0	0	0	0	0	0	0	0	0	0	0	0	0	0	0	0	0	0	0	0	0	61	78	D3 Acetylation (K); D3 Acetylation (K); D3 Acetylation (N-term); D3 O-Acylation (STY)	K1:D3 Acetylation (K):1000.00;K1:D3 Acetylation (N-term):1000.00;K4:D3 Acetylation (K):1000.00;Y10:D3 O-Acylation (STY):11.06	42490	1.2173-1.2395
138	MMAR_1031|rplC|CDS|1263100-1263753|+|50S	TRUE	R.K(+45.03)(+45.03)VNK(+45.03)PVTGQYTA.A	Y	50.3	1439.8	12	-2.4	720.899	2	56.6048																																																																																																													164				200																																																																																																																				2840				6800								29Feb2024_DDH_3740DDA_x38_Slot1-51_2_8327.d	6152257	17	0	0	0	0	0	0	0	0	0	0	0	0	0	0	0	0	0	0	0	0	0	0	0	0	0	0	0	0	0	0	0	0	0	0	0	0	0	0	0	0	0	0	0	0	0	0	0	0	0	0	0	0	0	0	0	0	0	0	0	0	0	0	0	0	0	0	0	0	0	0	0	0	0	0	0	0	0	0	0	0	0	0	0	0	0	0	0	0	0	0	0	0	0	0	0	0	1	0	0	0	0	0	0	0	0	1	1	0	1	1	1	1	3	1	2	1	1	0	1	1	61	72	D3 Acetylation (K); D3 Acetylation (K); D3 Acetylation (N-term)	K1:D3 Acetylation (K):1000.00;K1:D3 Acetylation (N-term):1000.00;K4:D3 Acetylation (K):1000.00	13663	0.9698-0.9923
138	MMAR_1031|rplC|CDS|1263100-1263753|+|50S	TRUE	R.K(+45.03)(+45.03)VNK(+45.03)PVTGQYTAAGVNPR.R	Y	69.25	2034.12	18	-0.6	1018.06	2	53.5567				1160	624	1890	2650	2230	1090	1950	2190	1730	13500	13800	10500	29100	30200	32000	15800	15400	16200	1390	1450	1450	923	1070	939			200	21100	21100	21500	2140	973	1360		150			460	124		74.2		413	909	667							205		488				631	318	1010	181		132					87.1		8440	8200	7450	1220	1490	1650	19900	20700	19100	45100	50200	49600	7030	6870	6100	70500	76100	72500	24500	25400	22800	38500	39400	39700	8990	9680	7660	6690	6320	3880	3110	3340	2370	6590	7080	8160	22500	22800	23500	28800	30600	33600	12200	8560	8790	18100	15200	17700				20000	38200	36100	33800	28300	31900	40200	43900	23700	457000	501000	418000	837000	958000	1480000	572000	793000	869000	46500	28000	45100	13400	28200	15800			3420	1040000	1250000	985000	51300	32300	39800		6210			22400	3270		4100		8530	22600	17400							3410		20900				12900	4840	40300	10700		7420					4890		292000	271000	267000	25300	35500	58400	894000	751000	678000	1950000	2130000	2330000	207000	219000	163000	2970000	3010000	3530000	1170000	1030000	775000	2290000	2650000	2780000	278000	217000	292000	204000	208000	82100	28100	45400	46600	305000	194000	303000	663000	618000	769000	1170000	1400000	905000	191000	266000	251000	521000	385000	468000	29Feb2024_DDH_3740DDA_x38_Slot1-51_1_8326.d	6110333	762	1	2	1	4	4	3	3	3	4	4	3	3	7	8	7	6	6	10	8	10	10	4	4	5	2	5	5	5	1	1	9	10	9	4	4	5	2	2	2	1	3	2	3	3	1	3	4	5	0	0	0	0	0	0	4	3	4	1	2	2	3	1	4	4	3	3	0	0	0	2	5	5	7	6	7	4	3	4	11	8	9	10	11	10	5	5	5	18	19	20	11	9	9	17	20	19	10	7	10	9	13	8	4	6	6	13	9	10	17	11	12	16	16	16	9	10	10	11	10	15	61	78	D3 Acetylation (K); D3 Acetylation (K); D3 Acetylation (N-term)	K1:D3 Acetylation (K):1000.00;K1:D3 Acetylation (N-term):1000.00;K4:D3 Acetylation (K):1000.00	11600	1.1503-1.1726
138	MMAR_1031|rplC|CDS|1263100-1263753|+|50S	TRUE	R.K(+45.03)(+45.03)VNKPVTGQ(+0.98)YTAAGVNPR.R	Y	11.61	1990.08	18	13.3	996.045	2	40.6416																																																																																																																																																																																																																																																	29Feb2024_DDH_3740DDA_x29_Slot1-41_1_8293.d	2657277	1	0	0	0	0	0	0	0	0	0	0	0	0	0	0	0	0	0	0	0	0	0	0	0	0	0	0	0	0	0	0	0	0	0	0	0	0	0	0	0	0	0	0	0	0	0	0	0	0	0	0	0	0	0	0	0	0	0	0	0	0	0	0	0	0	0	0	0	0	0	0	0	0	0	0	0	0	0	0	0	0	0	0	0	0	1	0	0	0	0	0	0	0	0	0	0	0	0	0	0	0	0	0	0	0	0	0	0	0	0	0	0	0	0	0	0	0	0	0	0	0	61	78	D3 Acetylation (K); D3 Acetylation (N-term); Deamidation (NQ)	K1:D3 Acetylation (K):0.00;K1:D3 Acetylation (N-term):0.00;Q9:Deamidation (NQ):41.57	40356	1.1458-1.1681
138	MMAR_1031|rplC|CDS|1263100-1263753|+|50S	TRUE	R.K(+45.03)(+45.03)VNKPVTGQYTAAGVNPR.R	Y	62.9	1989.09	18	5.6	664.033	3	39.1897									15100			12200		11200		2840			10500		10400			20300												6050																						2220		1800																29000	27700		16400	16700	16300										225					336																																	146000			111000		108000		75200			95800		195000			183000												58400																						23800		48900																248000	226000		166000	162000	150000										4810					4210																									29Feb2024_DDH_3740DDA_x31_Slot1-43_3_8303.d	2823139	89	1	0	0	0	0	1	1	1	1	1	0	1	3	2	0	2	0	0	1	1	3	1	1	1	0	2	0	0	1	1	0	0	0	0	1	2	0	1	0	0	1	1	0	0	0	0	0	0	0	0	0	0	1	0	1	0	1	1	0	2	0	0	0	0	0	0	0	0	0	0	1	0	3	1	3	1	1	0	4	3	4	2	2	2	3	5	3	0	0	0	3	3	3	0	0	1	0	0	0	0	0	1	0	0	0	0	0	0	0	1	0	0	0	0	0	0	0	0	0	1	61	78	D3 Acetylation (K); D3 Acetylation (N-term)	K1:D3 Acetylation (K):44.44;K1:D3 Acetylation (N-term):44.44	30088	0.9320-0.9545
138	MMAR_1031|rplC|CDS|1263100-1263753|+|50S	TRUE	R.K(+45.03)GILGT(+45.03)KLGM(+15.99)T(+45.03)QVFDENNKVVPVTVVK(+45.03).A	Y	21.88	3109.75	27	1.4	1037.58	3	94.6416																																																																																																																																																																																																																																																	29Feb2024_DDH_3740DDA_x27_Slot1-39_1_8287.d	5544365	1	0	0	0	0	0	0	0	0	0	0	0	0	0	0	0	0	0	0	0	0	0	0	0	0	0	0	0	0	0	0	0	0	0	0	0	0	0	0	0	0	0	0	0	0	0	0	0	0	0	0	0	0	0	0	0	0	0	0	0	0	0	0	0	0	0	0	0	0	0	0	0	0	0	0	0	0	0	0	1	0	0	0	0	0	0	0	0	0	0	0	0	0	0	0	0	0	0	0	0	0	0	0	0	0	0	0	0	0	0	0	0	0	0	0	0	0	0	0	0	0	4	30	D3 Acetylation (K); D3 Acetylation (Protein N-term); D3 O-Acylation (STY); D3 O-Acylation (STY); Oxidation (M)	K1:D3 Acetylation (Protein N-term):1000.00;T6:D3 O-Acylation (STY):31.91;M10:Oxidation (M):1000.00;T11:D3 O-Acylation (STY):31.17;K27:D3 Acetylation (K):46.32	126977	1.0633-1.0858
138	MMAR_1031|rplC|CDS|1263100-1263753|+|50S	TRUE	R.K(+45.03)GILGT(+45.03)KLGM(+15.99)TQ(+0.98)VFDENNK(+45.03).V	Y	42	2244.17	19	11.5	1123.09	2	80.1072																																																																																																																																																																																																																																																	29Feb2024_DDH_3740DDA_x34_Slot1-47_2_8313.d	8065787	1	0	0	0	0	0	0	0	0	0	0	0	0	0	0	0	0	0	0	0	0	0	0	0	0	0	0	0	0	0	0	0	0	0	0	0	0	0	0	0	0	0	0	0	0	0	0	0	0	0	0	0	0	0	0	0	0	0	0	0	0	0	0	0	0	0	0	0	0	0	0	0	0	0	0	0	0	0	0	0	0	0	0	0	0	0	0	0	0	0	0	0	0	0	0	0	0	0	0	0	0	1	0	0	0	0	0	0	0	0	0	0	0	0	0	0	0	0	0	0	0	4	22	D3 Acetylation (K); D3 Acetylation (Protein N-term); D3 O-Acylation (STY); Deamidation (NQ); Oxidation (M)	K1:D3 Acetylation (Protein N-term):1000.00;T6:D3 O-Acylation (STY):25.58;M10:Oxidation (M):1000.00;Q12:Deamidation (NQ):53.98;K19:D3 Acetylation (K):96.93	23135	1.2297-1.2520
138	MMAR_1031|rplC|CDS|1263100-1263753|+|50S	TRUE	R.K(+45.03)GILGT(+45.03)KLGM(+15.99)TQ(+0.98)VFDENNK(+45.03)VVPVTVVK.A	Y	49.82	3065.7	27	12.6	1022.91	3	83.338																																																																																												376																																																																																																																								4890																													29Feb2024_DDH_3740DDA_x31_Slot1-43_2_8302.d	5023502	1	0	0	0	0	0	0	0	0	0	0	0	0	0	0	0	0	0	0	0	0	0	0	0	0	0	0	0	0	0	0	0	0	0	0	0	0	0	0	0	0	0	0	0	0	0	0	0	0	0	0	0	0	0	0	0	0	0	0	0	0	0	0	0	0	0	0	0	0	0	0	0	0	0	0	0	0	0	0	0	0	0	0	0	0	0	0	0	0	0	0	0	1	0	0	0	0	0	0	0	0	0	0	0	0	0	0	0	0	0	0	0	0	0	0	0	0	0	0	0	0	4	30	D3 Acetylation (K); D3 Acetylation (Protein N-term); D3 O-Acylation (STY); Deamidation (NQ); Oxidation (M)	K1:D3 Acetylation (Protein N-term):1000.00;T6:D3 O-Acylation (STY):25.58;M10:Oxidation (M):1000.00;Q12:Deamidation (NQ):0.00;K19:D3 Acetylation (K):64.00	103913	1.0463-1.0687
138	MMAR_1031|rplC|CDS|1263100-1263753|+|50S	TRUE	R.K(+45.03)GILGT(+45.03)KLGM(+15.99)TQVFDENN(+0.98)K(+45.03)VVPVTVVK.A	Y	38.86	3065.7	27	6.8	1022.9	3	82.8339																																																																															180																																																																																																																								3430																																										29Feb2024_DDH_3740DDA_x27_Slot1-39_1_8287.d	4966023	1	0	0	0	0	0	0	0	0	0	0	0	0	0	0	0	0	0	0	0	0	0	0	0	0	0	0	0	0	0	0	0	0	0	0	0	0	0	0	0	0	0	0	0	0	0	0	0	0	0	0	0	0	0	0	0	0	0	0	0	0	0	0	0	0	0	0	0	0	0	0	0	0	0	0	0	0	0	0	1	0	0	0	0	0	0	0	0	0	0	0	0	0	0	0	0	0	0	0	0	0	0	0	0	0	0	0	0	0	0	0	0	0	0	0	0	0	0	0	0	0	4	30	D3 Acetylation (K); D3 Acetylation (Protein N-term); D3 O-Acylation (STY); Deamidation (NQ); Oxidation (M)	K1:D3 Acetylation (Protein N-term):1000.00;T6:D3 O-Acylation (STY):45.16;M10:Oxidation (M):1000.00;N18:Deamidation (NQ):10.11;K19:D3 Acetylation (K):49.35	109470	1.0849-1.1073
138	MMAR_1031|rplC|CDS|1263100-1263753|+|50S	TRUE	R.K(+45.03)GILGT(+45.03)KLGM(+15.99)TQVFDENNK.V	Y	51.07	2198.15	19	-6.8	1100.07	2	65.7687																																																																																																																																																																																																																																																	06Apr2024_DDH_3740_x04L_Slot1-13_1_8542.d	4334301	3	0	0	0	0	0	0	0	0	0	1	0	0	0	0	0	0	0	0	0	0	0	0	0	0	0	0	0	0	0	0	0	0	0	0	0	0	0	0	0	0	0	0	0	0	0	0	0	0	0	0	0	0	0	0	0	0	0	0	0	0	0	0	0	0	0	0	0	0	0	0	0	0	0	0	0	0	0	0	1	0	0	0	0	0	0	0	0	0	0	0	0	0	0	0	0	0	0	0	0	0	1	0	0	0	0	0	0	0	0	0	0	0	0	0	0	0	0	0	0	0	4	22	D3 Acetylation (Protein N-term); D3 O-Acylation (STY); Oxidation (M)	K1:D3 Acetylation (Protein N-term):1000.00;T6:D3 O-Acylation (STY):77.53;M10:Oxidation (M):1000.00	78444	1.2430-1.2651
138	MMAR_1031|rplC|CDS|1263100-1263753|+|50S	TRUE	R.K(+45.03)GILGT(+45.03)KLGM(+15.99)TQVFDENNK(+45.03)VVPVTVVK.A	Y	64.63	3064.72	27	-1.8	1022.57	3	83.1281																																																																											846																		375																																																																																																						10000																		7170																												29Feb2024_DDH_3740DDA_x31_Slot1-43_3_8303.d	4984938	6	0	0	0	1	0	0	0	0	1	0	0	0	0	0	0	0	0	0	0	0	0	0	0	0	0	0	0	0	0	0	0	0	0	0	0	0	0	0	0	0	0	0	0	0	0	0	0	0	0	0	0	0	0	0	0	0	0	0	0	0	0	0	0	0	0	0	0	0	0	0	0	0	0	0	1	0	0	1	1	0	0	0	0	0	0	0	0	0	0	0	0	0	1	0	0	0	0	0	0	0	0	0	0	0	0	0	0	0	0	0	0	0	0	0	0	0	0	0	0	0	4	30	D3 Acetylation (K); D3 Acetylation (Protein N-term); D3 O-Acylation (STY); Oxidation (M)	K1:D3 Acetylation (Protein N-term):1000.00;T6:D3 O-Acylation (STY):30.64;M10:Oxidation (M):1000.00;K19:D3 Acetylation (K):78.75	103356	1.0409-1.0633
138	MMAR_1031|rplC|CDS|1263100-1263753|+|50S	TRUE	R.K(+45.03)GILGT(+45.03)KLGM(+15.99)TQVFDENNK(+45.03)VVPVTVVK(+45.03).A	Y	53.68	3109.75	27	-2.6	1037.58	3	96.5606																																																																																																																																																																																																																																																	29Feb2024_DDH_3740DDA_x37_Slot1-50_2_8324.d	7009671	7	0	0	0	0	0	0	0	0	0	0	0	0	0	0	0	0	0	0	0	0	0	0	0	0	0	0	0	0	0	0	0	0	0	0	0	0	0	0	0	0	0	0	0	0	0	0	0	0	0	0	0	0	0	0	0	0	0	0	0	0	0	0	0	0	0	0	0	0	0	0	0	0	0	0	0	0	0	0	0	0	0	0	1	1	0	0	0	1	0	0	1	0	1	0	0	0	0	0	0	0	0	0	0	0	0	1	0	0	0	1	0	0	0	0	0	0	0	0	0	0	4	30	D3 Acetylation (K); D3 Acetylation (K); D3 Acetylation (Protein N-term); D3 O-Acylation (STY); Oxidation (M)	K1:D3 Acetylation (Protein N-term):1000.00;T6:D3 O-Acylation (STY):17.91;M10:Oxidation (M):1000.00;K19:D3 Acetylation (K):52.28;K27:D3 Acetylation (K):121.95	44193	1.0499-1.0723
138	MMAR_1031|rplC|CDS|1263100-1263753|+|50S	TRUE	R.K(+45.03)GILGT(+45.03)KLGMTQ(+0.98)VFDENNK(+45.03)VVPVTVVK.A	Y	51.22	3049.71	27	3.2	1017.58	3	91.0875																																				176																																												238																																																																												4620																																												3850																																									06Apr2024_DDH_3740_x12L_Slot1-22_3_8572.d	5610225	2	0	0	0	0	0	0	0	0	0	0	0	0	0	0	0	0	0	0	0	0	0	0	0	0	0	0	0	0	0	0	0	0	0	0	0	1	0	0	0	0	0	0	0	0	0	0	0	0	0	0	0	0	0	0	0	0	0	0	0	0	0	0	0	0	0	0	0	0	0	0	0	0	0	0	0	0	0	0	0	1	0	0	0	0	0	0	0	0	0	0	0	0	0	0	0	0	0	0	0	0	0	0	0	0	0	0	0	0	0	0	0	0	0	0	0	0	0	0	0	0	4	30	D3 Acetylation (K); D3 Acetylation (Protein N-term); D3 O-Acylation (STY); Deamidation (NQ)	K1:D3 Acetylation (Protein N-term):1000.00;T6:D3 O-Acylation (STY):53.92;Q12:Deamidation (NQ):0.00;K19:D3 Acetylation (K):40.94	118677	1.0402-1.0627
138	MMAR_1031|rplC|CDS|1263100-1263753|+|50S	TRUE	R.K(+45.03)GILGT(+45.03)KLGMTQVFDEN(+0.98)NK(+45.03)VVPVTVVK.A	Y	49.68	3049.71	27	-5.8	1017.57	3	91.1636	130																																																																																																																								3450																																																																																																																								06Apr2024_DDH_3740_x01L_Slot1-10_1_8531.d	5729061	2	1	0	0	1	0	0	0	0	0	0	0	0	0	0	0	0	0	0	0	0	0	0	0	0	0	0	0	0	0	0	0	0	0	0	0	0	0	0	0	0	0	0	0	0	0	0	0	0	0	0	0	0	0	0	0	0	0	0	0	0	0	0	0	0	0	0	0	0	0	0	0	0	0	0	0	0	0	0	0	0	0	0	0	0	0	0	0	0	0	0	0	0	0	0	0	0	0	0	0	0	0	0	0	0	0	0	0	0	0	0	0	0	0	0	0	0	0	0	0	0	4	30	D3 Acetylation (K); D3 Acetylation (Protein N-term); D3 O-Acylation (STY); Deamidation (NQ)	K1:D3 Acetylation (Protein N-term):1000.00;T6:D3 O-Acylation (STY):46.62;N17:Deamidation (NQ):0.00;K19:D3 Acetylation (K):99.62	111441	1.0879-1.1103
138	MMAR_1031|rplC|CDS|1263100-1263753|+|50S	TRUE	R.K(+45.03)GILGT(+45.03)KLGMTQVFDENNK.V	Y	53.19	2182.16	19	-3.4	728.387	3	76.6402	197					111																			3440																																																			1710																																													3530					3590																			27700																																																			20600																																													06Apr2024_DDH_3740_x03L_Slot1-12_3_8539.d	5061913	12	1	1	1	0	0	1	1	0	1	0	0	0	0	0	0	0	0	0	0	0	0	0	0	1	1	0	1	1	0	0	0	0	0	0	0	0	0	0	0	0	0	0	0	0	0	0	0	0	0	0	0	0	0	0	0	0	0	0	0	0	0	0	0	0	0	0	0	0	0	0	0	0	0	0	1	1	0	0	0	0	0	0	0	0	0	0	0	0	0	0	0	0	0	0	0	0	0	0	0	0	0	0	0	0	0	0	0	0	0	0	0	0	0	0	0	0	0	0	0	0	4	22	D3 Acetylation (Protein N-term); D3 O-Acylation (STY)	K1:D3 Acetylation (Protein N-term):1000.00;T6:D3 O-Acylation (STY):70.86	82996	0.9797-1.0023
138	MMAR_1031|rplC|CDS|1263100-1263753|+|50S	TRUE	R.K(+45.03)GILGT(+45.03)KLGMTQVFDENNK(+45.03)VVPVTVVK.A	Y	62.27	3048.72	27	-8.9	1017.23	3	91.1734	674																								919									381																																								156	318												594																																		30500																								13100									7090																																								5490	4670												16300																																		29Feb2024_DDH_3740DDA_x25_Slot1-37_2_8280.d	5148848	18	2	0	0	1	0	0	2	0	1	0	0	0	0	0	0	0	0	0	0	0	0	0	0	0	1	0	0	0	0	0	0	0	0	1	0	0	0	0	0	0	0	0	0	0	0	0	0	0	0	1	0	0	0	0	0	0	0	0	1	0	0	0	0	0	0	0	0	0	0	0	0	0	0	1	1	0	0	0	0	0	1	0	0	0	0	0	2	0	0	0	1	1	1	0	0	0	0	0	0	0	0	0	0	0	0	0	0	0	0	0	0	0	0	0	0	0	0	0	0	0	4	30	D3 Acetylation (K); D3 Acetylation (Protein N-term); D3 O-Acylation (STY)	K1:D3 Acetylation (Protein N-term):1000.00;T6:D3 O-Acylation (STY):79.02;K19:D3 Acetylation (K):89.48	131924	1.0786-1.1010
138	MMAR_1031|rplC|CDS|1263100-1263753|+|50S	TRUE	R.K(+45.03)GILGT(+45.03)KLGMTQVFDENNK(+45.03)VVPVTVVK(+45.03).A	Y	52.24	3093.75	27	6.5	1032.26	3	103.146							963	619					1200	1210	954						754																																																																																																										13300	10000					14500	12900	11300						12000																																																																																																				06Apr2024_DDH_3740_x02L_Slot1-11_3_8536.d	6275716	14	0	0	0	0	0	1	1	2	1	0	0	0	1	1	1	0	0	0	0	0	1	0	0	0	0	0	0	0	1	0	0	0	0	0	1	0	0	0	0	0	0	0	0	0	0	0	0	0	0	0	0	0	0	0	0	0	0	0	1	0	0	0	0	0	0	0	0	0	0	0	0	0	0	0	0	0	0	0	0	0	0	0	0	0	0	0	0	0	0	0	0	0	0	0	2	0	0	0	0	0	0	0	0	0	0	0	0	0	0	0	0	0	0	0	0	0	0	0	0	0	4	30	D3 Acetylation (K); D3 Acetylation (K); D3 Acetylation (Protein N-term); D3 O-Acylation (STY)	K1:D3 Acetylation (Protein N-term):1000.00;T6:D3 O-Acylation (STY):25.58;K19:D3 Acetylation (K):85.14;K27:D3 Acetylation (K):180.20	125998	1.0708-1.0933
138	MMAR_1031|rplC|CDS|1263100-1263753|+|50S	TRUE	R.K(+45.03)GILGTK.L	Y	44.5	760.489	7	-2.1	381.25	2	23.7434			514						439														463		773		871	785		856					376																																									1930	1770									684	1060																																				8710						6510														6750		16800		9360	11200		11200					7090																																									16100	21000									12500	27900																																		06Apr2024_DDH_3740_x21L_Slot1-32_1_8603.d	2841974	85	2	2	2	2	2	3	2	1	2	1	2	1	0	1	2	0	0	0	0	0	0	2	2	1	3	2	1	1	1	3	0	0	0	1	2	1	0	0	0	0	0	0	0	0	0	0	0	0	4	2	1	0	0	0	0	0	0	2	2	1	1	1	1	0	0	0	0	0	0	0	0	0	1	2	1	1	2	1	2	1	1	0	0	0	1	2	2	0	0	0	3	1	3	0	0	1	0	0	0	0	0	0	0	0	0	0	0	0	0	0	0	0	0	0	0	0	0	0	0	0	4	10	D3 Acetylation (Protein N-term)	K1:D3 Acetylation (Protein N-term):1000.00	5354	0.7185-0.7417
138	MMAR_1031|rplC|CDS|1263100-1263753|+|50S	TRUE	R.K(+45.03)GILGTK(+45.03).L	Y	40.27	805.518	7	-6.2	403.763	2	45.4346													289																																																																																																																								3870																																																																																																												06Apr2024_DDH_3740_x21L_Slot1-32_3_8605.d	3788376	29	0	0	0	2	0	1	0	2	1	0	1	1	1	1	3	0	0	0	1	2	2	2	1	1	2	0	1	0	0	0	0	0	0	0	0	0	0	0	0	0	0	0	0	0	0	0	0	0	0	0	0	0	0	0	0	0	0	0	0	0	0	0	1	0	0	0	0	0	0	0	0	0	0	0	0	0	0	0	0	0	0	2	1	0	0	0	0	0	0	0	0	0	0	0	0	0	0	0	0	0	0	0	0	0	0	0	0	0	0	0	0	0	0	0	0	0	0	0	0	0	4	10	D3 Acetylation (K); D3 Acetylation (Protein N-term)	K1:D3 Acetylation (Protein N-term):1000.00;K7:D3 Acetylation (K):1000.00	16413	0.7500-0.7731
138	MMAR_1031|rplC|CDS|1263100-1263753|+|50S	TRUE	R.K(+45.03)GILGTK(+45.03)LGM(+15.99)TQ(+0.98)VFDENNK.V	Y	36.99	2199.14	19	-15.5	1100.55	2	65.7173																																																																																																																																																																																																																																																	06Apr2024_DDH_3740_x09L_Slot1-19_2_8560.d	4408962	1	0	0	0	0	0	0	0	0	0	0	0	0	0	0	0	0	0	0	0	0	0	0	0	0	0	1	0	0	0	0	0	0	0	0	0	0	0	0	0	0	0	0	0	0	0	0	0	0	0	0	0	0	0	0	0	0	0	0	0	0	0	0	0	0	0	0	0	0	0	0	0	0	0	0	0	0	0	0	0	0	0	0	0	0	0	0	0	0	0	0	0	0	0	0	0	0	0	0	0	0	0	0	0	0	0	0	0	0	0	0	0	0	0	0	0	0	0	0	0	0	4	22	D3 Acetylation (K); D3 Acetylation (Protein N-term); Deamidation (NQ); Oxidation (M)	K1:D3 Acetylation (Protein N-term):1000.00;K7:D3 Acetylation (K):81.55;M10:Oxidation (M):1000.00;Q12:Deamidation (NQ):38.06	74310	1.2465-1.2686
138	MMAR_1031|rplC|CDS|1263100-1263753|+|50S	TRUE	R.K(+45.03)GILGTK(+45.03)LGM(+15.99)TQ(+0.98)VFDENNK(+45.03)VVPVTVVK.A	Y	53.91	3065.7	27	6.8	1022.9	3	82.8339																																																																														561	180	357																																																																																																																						8910	6850	15500																																									29Feb2024_DDH_3740DDA_x27_Slot1-39_1_8287.d	4966955	5	0	0	0	0	0	0	0	0	0	0	0	0	0	0	0	0	0	0	0	0	0	0	0	0	0	0	0	0	0	0	0	0	0	0	0	0	0	0	0	0	0	0	0	0	0	0	0	0	0	0	0	0	0	0	0	0	0	0	0	0	0	0	0	0	0	0	0	0	0	0	0	0	0	0	0	0	0	1	2	2	0	0	0	0	0	0	0	0	0	0	0	0	0	0	0	0	0	0	0	0	0	0	0	0	0	0	0	0	0	0	0	0	0	0	0	0	0	0	0	0	4	30	D3 Acetylation (K); D3 Acetylation (K); D3 Acetylation (Protein N-term); Deamidation (NQ); Oxidation (M)	K1:D3 Acetylation (Protein N-term):1000.00;K7:D3 Acetylation (K):94.14;M10:Oxidation (M):1000.00;Q12:Deamidation (NQ):1000.00;K19:D3 Acetylation (K):47.82	109475	1.0831-1.1055
138	MMAR_1031|rplC|CDS|1263100-1263753|+|50S	TRUE	R.K(+45.03)GILGTK(+45.03)LGM(+15.99)TQVFDEN(+0.98)NK(+45.03)VVPVTVVK.A	Y	55.19	3065.7	27	0.1	1022.9	3	82.863																																																																																357												376																																																																																																												7760												4890																													29Feb2024_DDH_3740DDA_x27_Slot1-39_2_8288.d	4968218	2	0	0	0	0	0	0	0	0	0	0	0	0	0	0	0	0	0	0	0	0	0	0	0	0	0	0	0	0	0	0	0	0	0	0	0	0	0	0	0	0	0	0	0	0	0	0	0	0	0	0	0	0	0	0	0	0	0	0	0	0	0	0	0	0	0	0	0	0	0	0	0	0	0	0	0	0	0	0	0	1	0	0	0	0	0	0	0	0	0	0	0	1	0	0	0	0	0	0	0	0	0	0	0	0	0	0	0	0	0	0	0	0	0	0	0	0	0	0	0	0	4	30	D3 Acetylation (K); D3 Acetylation (K); D3 Acetylation (Protein N-term); Deamidation (NQ); Oxidation (M)	K1:D3 Acetylation (Protein N-term):1000.00;K7:D3 Acetylation (K):121.95;M10:Oxidation (M):1000.00;N17:Deamidation (NQ):1000.00;K19:D3 Acetylation (K):64.00	108884	1.0786-1.1010
138	MMAR_1031|rplC|CDS|1263100-1263753|+|50S	TRUE	R.K(+45.03)GILGTK(+45.03)LGM(+15.99)TQVFDENN(+0.98)K(+45.03)VVPVTVVK.A	Y	41.77	3065.7	27	9.9	1022.91	3	82.8971																																																																									579					561																																																																																																																			6060					8910																																											29Feb2024_DDH_3740DDA_x25_Slot1-37_1_8279.d	4699531	2	0	0	0	0	0	0	0	0	0	0	0	0	0	0	0	0	0	0	0	0	0	0	0	0	0	0	0	0	0	0	0	0	0	0	0	0	0	0	0	0	0	0	0	0	0	0	0	0	0	0	0	0	0	0	0	0	0	0	0	0	0	0	0	0	0	0	0	0	0	0	0	0	1	0	0	0	0	1	0	0	0	0	0	0	0	0	0	0	0	0	0	0	0	0	0	0	0	0	0	0	0	0	0	0	0	0	0	0	0	0	0	0	0	0	0	0	0	0	0	0	4	30	D3 Acetylation (K); D3 Acetylation (K); D3 Acetylation (Protein N-term); Deamidation (NQ); Oxidation (M)	K1:D3 Acetylation (Protein N-term):1000.00;K7:D3 Acetylation (K):135.45;M10:Oxidation (M):1000.00;N18:Deamidation (NQ):1000.00;K19:D3 Acetylation (K):32.94	118297	1.0669-1.0894
138	MMAR_1031|rplC|CDS|1263100-1263753|+|50S	TRUE	R.K(+45.03)GILGTK(+45.03)LGM(+15.99)TQVFDENNK.V	Y	66.27	2198.15	19	10.7	1100.08	2	75.5845																												125							108	116																																					2560	2710	2590	3420	4180	2430	845	762	1010	254			3150	2870	2830				1350	1030	1070							268																																																2430							3670	4950																																					61800	28400	58400	38100	75300	61000	7170	7310	42600	2520			27400	42200	46100				11500	32100	17800							2680																					29Feb2024_DDH_3740DDA_x34_Slot1-47_1_8312.d	7674580	78	1	1	1	0	0	1	0	1	0	0	1	0	0	0	0	0	0	0	0	0	0	1	3	2	0	1	1	1	1	1	0	0	0	1	2	3	0	0	0	0	0	0	0	0	0	0	0	0	0	0	0	0	0	0	0	0	0	0	0	0	0	0	0	0	0	0	0	0	0	0	0	0	4	3	4	4	4	3	1	1	4	1	1	0	3	3	4	0	0	0	2	3	2	1	0	0	0	0	0	3	1	2	0	0	1	0	0	0	0	0	0	0	0	0	0	0	0	0	0	0	4	22	D3 Acetylation (K); D3 Acetylation (Protein N-term); Oxidation (M)	K1:D3 Acetylation (Protein N-term):1000.00;K7:D3 Acetylation (K):160.66;M10:Oxidation (M):1000.00	21268	1.2181-1.2404
138	MMAR_1031|rplC|CDS|1263100-1263753|+|50S	TRUE	R.K(+45.03)GILGTK(+45.03)LGM(+15.99)TQVFDENNK(+45.03).V	Y	57.71	2243.18	19	-9	1122.58	2	80.0726																																																																																																																																																																																																																																																	29Feb2024_DDH_3740DDA_x34_Slot1-47_3_8314.d	8156140	3	0	0	0	0	0	0	0	0	0	0	0	0	0	0	0	0	0	0	0	0	0	0	0	0	0	0	0	0	0	0	0	0	0	0	0	0	0	0	0	0	0	0	0	0	0	0	0	0	0	0	0	0	0	0	0	0	0	0	0	0	0	0	0	0	0	0	0	0	0	0	0	0	0	0	0	0	0	0	0	0	0	0	0	0	0	0	0	0	0	0	0	0	0	0	0	0	0	0	0	1	1	1	0	0	0	0	0	0	0	0	0	0	0	0	0	0	0	0	0	0	4	22	D3 Acetylation (K); D3 Acetylation (K); D3 Acetylation (Protein N-term); Oxidation (M)	K1:D3 Acetylation (Protein N-term):1000.00;K7:D3 Acetylation (K):1000.00;M10:Oxidation (M):1000.00;K19:D3 Acetylation (K):1000.00	21715	1.2244-1.2467
138	MMAR_1031|rplC|CDS|1263100-1263753|+|50S	TRUE	R.K(+45.03)GILGTK(+45.03)LGM(+15.99)TQVFDENNK(+45.03)VVPVTVVK.A	Y	70.18	3064.72	27	-6	1022.56	3	88.8755																																																																									683		846	2230	1140	1620	243	435	397				988	1580	1610				531		375																																																																																																				9990		10000	43800	26700	20400	9650	12500	5860				41200	34000	35800				19600		7170																												29Feb2024_DDH_3740DDA_x34_Slot1-47_2_8313.d	8503712	30	1	0	0	1	0	0	0	0	0	0	0	0	0	0	0	0	0	0	0	0	0	0	0	0	0	0	0	0	0	0	0	0	0	0	0	0	0	0	0	0	0	0	0	0	0	0	0	0	0	0	0	0	0	0	0	0	0	0	0	0	0	0	0	0	0	0	0	0	0	0	0	0	1	2	1	2	1	2	3	2	1	0	0	0	2	2	2	0	0	0	2	0	1	0	0	0	0	0	0	1	2	1	0	0	0	0	0	0	0	0	0	0	0	0	0	0	0	0	0	0	4	30	D3 Acetylation (K); D3 Acetylation (K); D3 Acetylation (Protein N-term); Oxidation (M)	K1:D3 Acetylation (Protein N-term):1000.00;K7:D3 Acetylation (K):227.82;M10:Oxidation (M):1000.00;K19:D3 Acetylation (K):62.50	26297	1.0022-1.0247
138	MMAR_1031|rplC|CDS|1263100-1263753|+|50S	TRUE	R.K(+45.03)GILGTK(+45.03)LGM(+15.99)TQVFDENNK(+45.03)VVPVTVVK(+45.03).A	Y	62.08	3109.75	27	0.6	1037.58	3	95.6717																																																																																																																																																																																																																																																	29Feb2024_DDH_3740DDA_x30_Slot1-42_3_8300.d	5693060	17	0	0	0	0	0	0	0	0	0	0	0	0	0	0	0	0	0	0	0	0	0	0	0	0	0	0	0	0	0	0	0	0	0	0	0	0	0	0	0	0	0	0	0	0	0	0	0	0	0	0	0	0	0	0	0	0	0	0	0	0	0	0	0	0	0	0	0	0	0	0	0	0	0	0	0	0	0	0	0	0	0	2	0	0	0	0	0	0	0	2	1	0	0	1	0	1	0	0	0	2	0	3	0	0	0	0	0	0	2	0	1	0	0	0	0	0	0	0	1	1	4	30	D3 Acetylation (K); D3 Acetylation (K); D3 Acetylation (K); D3 Acetylation (Protein N-term); Oxidation (M)	K1:D3 Acetylation (Protein N-term):1000.00;K7:D3 Acetylation (K):1000.00;M10:Oxidation (M):1000.00;K19:D3 Acetylation (K):1000.00;K27:D3 Acetylation (K):1000.00	83783	1.0499-1.0723
138	MMAR_1031|rplC|CDS|1263100-1263753|+|50S	TRUE	R.K(+45.03)GILGTK(+45.03)LGMTQ(+0.98)VFDENNK.V	Y	43.66	2183.14	19	-1.3	1092.58	2	76.7503				212																			1580			368			252																						68.8																																																																									4050																			19100			8420			8310																						1780																																																																						06Apr2024_DDH_3740_x17L_Slot1-28_3_8591.d	5287003	8	0	0	0	1	0	0	0	0	0	0	0	0	0	0	0	0	0	0	0	1	0	0	1	0	1	1	0	0	2	0	0	0	0	0	0	0	0	0	0	0	0	0	0	0	0	0	0	0	0	0	1	0	0	0	0	0	0	0	0	0	0	0	0	0	0	0	0	0	0	0	0	0	0	0	0	0	0	0	0	0	0	0	0	0	0	0	0	0	0	0	0	0	0	0	0	0	0	0	0	0	0	0	0	0	0	0	0	0	0	0	0	0	0	0	0	0	0	0	0	0	4	22	D3 Acetylation (K); D3 Acetylation (Protein N-term); Deamidation (NQ)	K1:D3 Acetylation (Protein N-term):1000.00;K7:D3 Acetylation (K):77.78;Q12:Deamidation (NQ):41.87	48526	1.2501-1.2722
138	MMAR_1031|rplC|CDS|1263100-1263753|+|50S	TRUE	R.K(+45.03)GILGTK(+45.03)LGMTQ(+0.98)VFDENNK(+45.03)VVPVTVVK.A	Y	56.98	3049.71	27	7.3	1017.58	3	91.1381	130																											285	261							176																																																																																					6900																											13400	6780							4620																																																																																					06Apr2024_DDH_3740_x10L_Slot1-20_2_8565.d	5671052	7	2	0	0	0	0	0	0	0	0	0	0	0	0	0	0	0	0	0	0	0	0	0	0	0	0	0	0	2	1	0	0	0	0	0	0	1	0	0	0	0	0	0	0	0	0	0	0	0	0	0	0	0	0	0	0	0	0	0	0	0	0	0	0	0	0	0	0	0	0	0	0	0	0	0	0	0	0	0	0	0	0	0	0	0	0	0	1	0	0	0	0	0	0	0	0	0	0	0	0	0	0	0	0	0	0	0	0	0	0	0	0	0	0	0	0	0	0	0	0	0	4	30	D3 Acetylation (K); D3 Acetylation (K); D3 Acetylation (Protein N-term); Deamidation (NQ)	K1:D3 Acetylation (Protein N-term):1000.00;K7:D3 Acetylation (K):167.85;Q12:Deamidation (NQ):1000.00;K19:D3 Acetylation (K):51.56	118322	1.0609-1.0834
138	MMAR_1031|rplC|CDS|1263100-1263753|+|50S	TRUE	R.K(+45.03)GILGTK(+45.03)LGMTQVFDEN(+0.98)NK.V	Y	25	2183.14	19	-1.3	1092.58	2	76.7503																																																			68.8																																																																																																																								1780																																																																						06Apr2024_DDH_3740_x17L_Slot1-28_3_8591.d	5289856	1	0	0	0	0	0	0	0	0	0	0	0	0	0	0	0	0	0	0	0	0	0	0	0	0	0	0	0	0	0	0	0	0	0	0	0	0	0	0	0	0	0	0	0	0	0	0	0	0	0	0	1	0	0	0	0	0	0	0	0	0	0	0	0	0	0	0	0	0	0	0	0	0	0	0	0	0	0	0	0	0	0	0	0	0	0	0	0	0	0	0	0	0	0	0	0	0	0	0	0	0	0	0	0	0	0	0	0	0	0	0	0	0	0	0	0	0	0	0	0	0	4	22	D3 Acetylation (K); D3 Acetylation (Protein N-term); Deamidation (NQ)	K1:D3 Acetylation (Protein N-term):1000.00;K7:D3 Acetylation (K):38.75;N17:Deamidation (NQ):0.00	48598	1.2492-1.2713
138	MMAR_1031|rplC|CDS|1263100-1263753|+|50S	TRUE	R.K(+45.03)GILGTK(+45.03)LGMTQVFDEN(+0.98)NK(+45.03)VVPVTVVK.A	Y	53.04	3049.71	27	-5.8	1017.57	3	91.1636	130																																			176																																																																																					6900																																			4620																																																																																					06Apr2024_DDH_3740_x01L_Slot1-10_1_8531.d	5729069	3	2	0	0	0	0	0	0	0	0	0	0	0	0	0	0	0	0	0	0	0	0	0	0	0	0	0	0	0	0	0	0	0	0	0	0	1	0	0	0	0	0	0	0	0	0	0	0	0	0	0	0	0	0	0	0	0	0	0	0	0	0	0	0	0	0	0	0	0	0	0	0	0	0	0	0	0	0	0	0	0	0	0	0	0	0	0	0	0	0	0	0	0	0	0	0	0	0	0	0	0	0	0	0	0	0	0	0	0	0	0	0	0	0	0	0	0	0	0	0	0	4	30	D3 Acetylation (K); D3 Acetylation (K); D3 Acetylation (Protein N-term); Deamidation (NQ)	K1:D3 Acetylation (Protein N-term):1000.00;K7:D3 Acetylation (K):160.51;N17:Deamidation (NQ):1000.00;K19:D3 Acetylation (K):53.45	111449	1.0762-1.0987
138	MMAR_1031|rplC|CDS|1263100-1263753|+|50S	TRUE	R.K(+45.03)GILGTK(+45.03)LGMTQVFDEN(+0.98)NK(+45.03)VVPVTVVK(+45.03).A	Y	43.86	3094.74	27	2.7	1032.58	3	103.195																										351										577																																																																																																														5680										17300																																																																																					06Apr2024_DDH_3740_x12L_Slot1-22_3_8572.d	6200127	3	0	0	0	0	0	0	0	0	0	0	0	0	0	0	0	0	0	0	0	0	0	0	0	0	0	1	0	0	0	0	0	0	0	0	0	2	0	0	0	0	0	0	0	0	0	0	0	0	0	0	0	0	0	0	0	0	0	0	0	0	0	0	0	0	0	0	0	0	0	0	0	0	0	0	0	0	0	0	0	0	0	0	0	0	0	0	0	0	0	0	0	0	0	0	0	0	0	0	0	0	0	0	0	0	0	0	0	0	0	0	0	0	0	0	0	0	0	0	0	0	4	30	D3 Acetylation (K); D3 Acetylation (K); D3 Acetylation (K); D3 Acetylation (Protein N-term); Deamidation (NQ)	K1:D3 Acetylation (Protein N-term):1000.00;K7:D3 Acetylation (K):1000.00;N17:Deamidation (NQ):0.00;K19:D3 Acetylation (K):1000.00;K27:D3 Acetylation (K):1000.00	135693	1.0411-1.0636
138	MMAR_1031|rplC|CDS|1263100-1263753|+|50S	TRUE	R.K(+45.03)GILGTK(+45.03)LGMTQVFDENNK.V	Y	59.97	2182.16	19	2.4	1092.08	2	76.6884	1400	1930	2060	430	1010	1420	1710	844	1560	2710	1780	1150			1350							2280	986	833	3440	1550	2230	3840	1980	3290				1500	1950	1600														165								644	690	736																2970	3170	8080									3930				1980																														71600	76100	50500	49100	28700	33100	45500	15700	13600	24200	42300	17700			25300							24800	21300	47800	55500	20900	41700	39400	25300	97000				56900	58000	28300														3000								38400	17700	18400																95600	60800	262000									73800				18000																														06Apr2024_DDH_3740_x20L_Slot1-31_1_8600.d	5035037	128	4	5	3	7	4	4	3	4	3	1	3	3	1	2	2	0	0	0	1	2	0	3	2	4	2	4	2	3	3	3	0	1	2	3	3	3	0	0	0	0	0	0	0	0	0	0	0	0	0	1	3	0	0	0	0	0	0	4	3	2	0	0	0	0	0	0	0	0	0	0	0	0	1	0	1	5	4	4	1	1	1	0	0	0	0	1	3	0	0	0	1	2	0	0	0	0	0	0	0	0	0	0	0	0	0	0	0	0	0	0	0	0	0	0	0	0	0	0	0	0	4	22	D3 Acetylation (K); D3 Acetylation (Protein N-term)	K1:D3 Acetylation (Protein N-term):1000.00;K7:D3 Acetylation (K):166.34	64463	1.2315-1.2536
138	MMAR_1031|rplC|CDS|1263100-1263753|+|50S	TRUE	R.K(+45.03)GILGTK(+45.03)LGMTQVFDENNK(+45.03).V	Y	22.01	2227.19	19	-3.5	1114.59	2	87.963																																																																																																																																																																																																																																																	06Apr2024_DDH_3740_x12L_Slot1-22_1_8570.d	5389843	1	0	0	0	0	0	0	0	0	0	0	0	0	0	0	0	0	0	0	0	0	0	0	0	0	0	0	0	0	0	0	0	0	0	1	0	0	0	0	0	0	0	0	0	0	0	0	0	0	0	0	0	0	0	0	0	0	0	0	0	0	0	0	0	0	0	0	0	0	0	0	0	0	0	0	0	0	0	0	0	0	0	0	0	0	0	0	0	0	0	0	0	0	0	0	0	0	0	0	0	0	0	0	0	0	0	0	0	0	0	0	0	0	0	0	0	0	0	0	0	0	4	22	D3 Acetylation (K); D3 Acetylation (K); D3 Acetylation (Protein N-term)	K1:D3 Acetylation (Protein N-term):1000.00;K7:D3 Acetylation (K):1000.00;K19:D3 Acetylation (K):1000.00	116140	1.2368-1.2589
138	MMAR_1031|rplC|CDS|1263100-1263753|+|50S	TRUE	R.K(+45.03)GILGTK(+45.03)LGMTQVFDENNK(+45.03)VVPVTVVK.A	Y	68.06	3048.72	27	-8.3	1017.24	3	91.1269	674	531	383	431	548		693		401		717	245										267	109	529			488	550	202	930				381																																							328		318	2070	2690	2080	200	97.6					952	652																																			15300	10200	16900	10000	9270		10900		9210		32300	7900										10300	2710	19000			23200	11800	5540	20400				14200																																							11200		4670	33200	59900	51000	5600	3310					22900	9170																																			06Apr2024_DDH_3740_x08L_Slot1-17_1_8556.d	5694575	60	1	3	2	1	1	0	2	0	1	2	3	3	0	0	1	0	0	0	0	0	0	2	3	3	0	0	3	2	1	2	0	0	0	2	0	0	0	0	0	0	0	0	0	0	0	0	0	0	0	0	0	0	0	0	0	0	0	1	1	2	0	0	0	0	0	0	0	0	0	0	0	0	2	0	1	3	2	2	1	1	1	0	0	0	2	1	0	0	0	0	2	0	0	0	0	0	0	0	0	0	0	0	0	0	0	0	0	0	0	0	0	0	0	0	0	0	0	0	0	0	4	30	D3 Acetylation (K); D3 Acetylation (K); D3 Acetylation (Protein N-term)	K1:D3 Acetylation (Protein N-term):1000.00;K7:D3 Acetylation (K):242.80;K19:D3 Acetylation (K):113.97	107546	1.0600-1.0825
138	MMAR_1031|rplC|CDS|1263100-1263753|+|50S	TRUE	R.K(+45.03)GILGTK(+45.03)LGMTQVFDENNK(+45.03)VVPVTVVK(+45.03).A	Y	55.25	3093.75	27	4.1	1032.26	3	103.208				425			963		837			428		1210	954				1340	799	754	852	272	596	484							376		614																																																																																										5900			13300		11800			14600		12900	33900				26500	12600	12000	9620	6160	17500	6820							6730		8690																																																																																							06Apr2024_DDH_3740_x05L_Slot1-14_3_8547.d	6355751	31	0	0	0	1	0	1	1	0	1	1	1	2	0	1	3	1	0	1	2	1	1	1	1	2	1	1	1	0	0	0	0	1	0	1	0	1	0	0	0	0	0	0	0	0	0	0	0	0	0	0	0	0	0	0	0	0	0	1	0	0	0	1	0	0	0	0	0	0	0	0	0	0	0	0	0	0	0	0	0	0	0	0	0	0	0	0	0	0	0	0	0	0	0	1	0	0	0	0	0	0	0	0	0	0	0	0	0	0	0	0	0	0	0	0	0	0	0	0	0	0	4	30	D3 Acetylation (K); D3 Acetylation (K); D3 Acetylation (K); D3 Acetylation (Protein N-term)	K1:D3 Acetylation (Protein N-term):1000.00;K7:D3 Acetylation (K):1000.00;K19:D3 Acetylation (K):1000.00;K27:D3 Acetylation (K):1000.00	112406	1.0762-1.0987
138	MMAR_1031|rplC|CDS|1263100-1263753|+|50S	TRUE	R.K(+45.03)GILGTKLGMTQVFDENNK.V	Y	43.63	2137.13	19	-1.8	713.379	3	64.4189																																																																																																																																																																																																																																																	06Apr2024_DDH_3740_x09L_Slot1-19_3_8561.d	4321209	1	0	0	0	0	0	0	0	0	0	0	0	0	0	0	0	0	0	0	0	0	0	0	0	0	0	0	1	0	0	0	0	0	0	0	0	0	0	0	0	0	0	0	0	0	0	0	0	0	0	0	0	0	0	0	0	0	0	0	0	0	0	0	0	0	0	0	0	0	0	0	0	0	0	0	0	0	0	0	0	0	0	0	0	0	0	0	0	0	0	0	0	0	0	0	0	0	0	0	0	0	0	0	0	0	0	0	0	0	0	0	0	0	0	0	0	0	0	0	0	0	4	22	D3 Acetylation (Protein N-term)	K1:D3 Acetylation (Protein N-term):1000.00	70914	0.8677-0.8906
138	MMAR_1031|rplC|CDS|1263100-1263753|+|50S	TRUE	H.K(+45.03)VDAEQGVLLIK(+45.03)GAVPGR.T	Y	38.98	1939.14	18	-8.1	647.378	3	73.0237																																																																																																																																																																																																																																																	06Apr2024_DDH_3740_x05L_Slot1-14_1_8545.d	4835292	6	0	0	0	0	0	0	0	0	0	0	0	1	1	0	0	0	0	0	0	0	0	0	0	1	0	0	0	2	1	0	0	0	0	0	0	0	0	0	0	0	0	0	0	0	0	0	0	0	0	0	0	0	0	0	0	0	0	0	0	0	0	0	0	0	0	0	0	0	0	0	0	0	0	0	0	0	0	0	0	0	0	0	0	0	0	0	0	0	0	0	0	0	0	0	0	0	0	0	0	0	0	0	0	0	0	0	0	0	0	0	0	0	0	0	0	0	0	0	0	0	184	201	D3 Acetylation (K); D3 Acetylation (N-term)	K1:D3 Acetylation (N-term):1000.00;K12:D3 Acetylation (K):1000.00	76074	0.9588-0.9815
138	MMAR_1031|rplC|CDS|1263100-1263753|+|50S	TRUE	R.K(+45.03)VN(+0.98)K(+45.03)PVTGQYTAAGVNPR.R	Y	53.47	1990.08	18	7.8	996.04	2	41.9213																																																																																																																																																																																																																																																	29Feb2024_DDH_3740DDA_x32_Slot1-44_2_8305.d	2923597	11	0	0	0	0	0	0	0	0	0	0	0	0	0	0	0	0	0	0	0	1	0	0	0	0	0	0	0	0	0	0	0	0	0	1	0	0	0	1	0	0	0	0	0	0	0	0	0	0	0	0	0	0	0	0	0	0	0	0	0	0	0	0	0	0	0	0	0	0	0	0	0	0	0	0	0	1	0	0	0	0	0	0	0	1	1	0	0	0	0	0	0	0	0	0	1	0	0	0	0	0	0	1	0	0	0	0	0	0	0	0	2	0	0	0	0	0	0	1	0	0	61	78	D3 Acetylation (K); D3 Acetylation (N-term); Deamidation (NQ)	K1:D3 Acetylation (N-term):1000.00;N3:Deamidation (NQ):0.00;K4:D3 Acetylation (K):1000.00	24868	1.1368-1.1592
138	MMAR_1031|rplC|CDS|1263100-1263753|+|50S	TRUE	R.K(+45.03)VNK(+45.03)PVTGQ(+0.98)YTAAGVNPR.R	Y	65.47	1990.08	18	13	996.045	2	41.0839																																																																																																																																																																																																																																																	29Feb2024_DDH_3740DDA_x32_Slot1-44_3_8306.d	2888463	8	0	0	0	1	0	0	0	0	0	0	0	0	0	0	0	0	0	0	0	0	0	0	0	0	0	0	0	0	0	0	0	0	0	1	0	0	0	0	0	0	0	0	0	0	0	0	0	0	0	0	0	0	0	0	0	0	0	0	0	0	0	0	0	0	0	0	0	0	0	0	0	0	0	0	0	1	1	1	0	0	0	0	0	0	1	0	0	0	0	0	0	0	0	0	0	1	0	0	0	0	0	0	0	0	0	0	1	0	0	0	0	0	0	0	0	0	0	0	0	0	61	78	D3 Acetylation (K); D3 Acetylation (N-term); Deamidation (NQ)	K1:D3 Acetylation (N-term):1000.00;K4:D3 Acetylation (K):1000.00;Q9:Deamidation (NQ):111.12	24033	1.1404-1.1628
138	MMAR_1031|rplC|CDS|1263100-1263753|+|50S	TRUE	R.K(+45.03)VNK(+45.03)PVTGQY.T	Y	27.87	1222.68	10	6.2	612.35	2	38.4796																																																																																																																																																																																																																																																	06Apr2024_DDH_3740_x02L_Slot1-11_3_8536.d	3104964	5	0	0	0	0	0	2	0	0	0	0	0	0	0	1	0	0	0	0	0	0	0	0	1	1	0	0	0	0	0	0	0	0	0	0	0	0	0	0	0	0	0	0	0	0	0	0	0	0	0	0	0	0	0	0	0	0	0	0	0	0	0	0	0	0	0	0	0	0	0	0	0	0	0	0	0	0	0	0	0	0	0	0	0	0	0	0	0	0	0	0	0	0	0	0	0	0	0	0	0	0	0	0	0	0	0	0	0	0	0	0	0	0	0	0	0	0	0	0	0	0	61	70	D3 Acetylation (K); D3 Acetylation (N-term)	K1:D3 Acetylation (N-term):1000.00;K4:D3 Acetylation (K):1000.00	28251	0.9070-0.9298
138	MMAR_1031|rplC|CDS|1263100-1263753|+|50S	TRUE	R.K(+45.03)VNK(+45.03)PVTGQYTA.A	Y	34.85	1394.77	12	5	698.393	2	40.1342																																																																																																																																																																																																																																																	06Apr2024_DDH_3740_x21L_Slot1-32_1_8603.d	3630080	1	0	0	0	0	0	0	0	0	0	0	0	0	0	0	0	0	0	0	0	0	0	0	0	0	0	0	0	0	0	0	0	0	0	0	0	0	0	0	0	0	0	0	0	0	0	0	0	0	0	0	0	0	0	0	0	0	0	0	0	0	1	0	0	0	0	0	0	0	0	0	0	0	0	0	0	0	0	0	0	0	0	0	0	0	0	0	0	0	0	0	0	0	0	0	0	0	0	0	0	0	0	0	0	0	0	0	0	0	0	0	0	0	0	0	0	0	0	0	0	0	61	72	D3 Acetylation (K); D3 Acetylation (N-term)	K1:D3 Acetylation (N-term):1000.00;K4:D3 Acetylation (K):1000.00	12926	0.9352-0.9579
138	MMAR_1031|rplC|CDS|1263100-1263753|+|50S	TRUE	R.K(+45.03)VNK(+45.03)PVTGQYTAAGVN(+0.98)PR.R	Y	44	1990.08	18	8.3	996.04	2	40.4465																																																																																																																																																																																																																																																	29Feb2024_DDH_3740DDA_x29_Slot1-41_1_8293.d	2647707	2	0	0	0	0	0	0	0	0	0	0	0	0	0	0	0	0	0	0	0	0	0	0	0	0	0	0	0	0	0	0	0	0	0	0	0	0	0	0	0	0	0	0	0	0	0	0	0	0	0	0	0	0	0	0	0	0	0	0	0	0	0	0	0	0	0	0	0	0	0	0	0	0	0	0	0	0	0	0	0	0	0	0	0	0	1	1	0	0	0	0	0	0	0	0	0	0	0	0	0	0	0	0	0	0	0	0	0	0	0	0	0	0	0	0	0	0	0	0	0	0	61	78	D3 Acetylation (K); D3 Acetylation (N-term); Deamidation (NQ)	K1:D3 Acetylation (N-term):1000.00;K4:D3 Acetylation (K):1000.00;N16:Deamidation (NQ):81.59	40056	1.1135-1.1359
138	MMAR_1031|rplC|CDS|1263100-1263753|+|50S	TRUE	R.K(+45.03)VNK(+45.03)PVTGQYTAAGVNPR.R	Y	73.49	1989.09	18	0.7	995.543	2	51.9668	34800	36200	35300	32600	35600	36800	36000	38900	38900	36700	33700	33800	29800	30000	29700	2460	6430	5840	29200	28400	28600	31800	32800	31700	36300	35400	36200	30700	30100	33400	24400	25400	25800	37000	37200	35900	1010	871	882	369		255	1440	1710	1670		799	940	2070	1370	1160				994	1250	1290	6670	8800	6490	3020	2480	3680	418	312	305							66000	65400	58700	95100	82400	91300	51700	51700	50500	23500	23700	24000	71600	65400	65800				53700	51100	41100	9010	2880	8710				26300	26400	21300	5410	5080	2030	1060	1660	2390	4460	3610	4740				109	99.4		157			1190000	1000000	1400000	1600000	1750000	1620000	1910000	1410000	1470000	1140000	1030000	1380000	1040000	877000	1090000	87000	222000	218000	809000	1480000	1210000	1080000	1320000	1020000	1400000	1430000	1370000	983000	1330000	1230000	1640000	1230000	1040000	2000000	1810000	1160000	27400	23200	23100	21100		4620	38700	33800	26300		13300	21900	65100	17400	15800				14800	49600	43700	316000	531000	227000	101000	111000	84300	6610	6270	6530							3410000	2790000	2750000	5310000	5500000	6820000	2700000	2600000	3330000	1290000	1040000	1090000	3320000	3990000	3060000				2390000	3230000	2070000	95800	39500	88500				429000	250000	355000	26400	38000	17600	14600	16200	28000	54900	39900	19700				3370	3300		3160			29Feb2024_DDH_3740DDA_x34_Slot1-47_3_8314.d	6798898	835	9	9	11	11	9	13	9	11	10	9	10	9	8	7	10	4	7	6	5	11	9	9	10	7	7	10	7	11	9	6	11	8	7	11	10	7	3	3	3	3	0	3	2	3	3	1	4	3	4	2	3	2	2	2	1	4	5	5	9	6	5	6	5	2	3	3	1	0	0	2	1	0	14	11	15	14	17	16	14	17	15	12	10	11	13	17	11	1	2	3	12	15	15	9	13	13	0	0	0	15	13	14	4	9	7	5	5	6	6	8	5	0	0	0	4	4	4	5	6	4	61	78	D3 Acetylation (K); D3 Acetylation (N-term)	K1:D3 Acetylation (N-term):1000.00;K4:D3 Acetylation (K):1000.00	8623	1.1332-1.1556
138	MMAR_1031|rplC|CDS|1263100-1263753|+|50S	TRUE	R.K(+45.03)VNKPVTGQ(+0.98)YTA.A	Y	12.59	1350.72	12	10.9	676.373	2	22.8087																																																																																																																																																																																																																																																	06Apr2024_DDH_3740_x20L_Slot1-31_1_8600.d	2422419	1	0	0	0	0	0	0	0	0	0	0	0	0	0	0	0	0	0	0	0	0	0	0	0	0	0	0	0	0	0	0	0	0	0	0	0	0	0	0	0	0	0	0	0	0	0	0	0	0	0	0	0	0	0	0	0	0	0	1	0	0	0	0	0	0	0	0	0	0	0	0	0	0	0	0	0	0	0	0	0	0	0	0	0	0	0	0	0	0	0	0	0	0	0	0	0	0	0	0	0	0	0	0	0	0	0	0	0	0	0	0	0	0	0	0	0	0	0	0	0	0	61	72	D3 Acetylation (N-term); Deamidation (NQ)	K1:D3 Acetylation (N-term):1000.00;Q9:Deamidation (NQ):30.02	8511	0.9188-0.9416
138	MMAR_1031|rplC|CDS|1263100-1263753|+|50S	TRUE	R.K(+45.03)VNKPVTGQ(+0.98)YTAAGVNPR.R	Y	48.42	1945.05	18	4.8	649.356	3	27.5346																											122								103																																																																																																																7940								2670																																																																																						06Apr2024_DDH_3740_x09L_Slot1-19_3_8561.d	2514884	2	0	0	0	0	0	0	0	0	0	0	0	0	0	0	0	0	0	0	0	0	0	0	0	0	0	0	1	0	0	0	0	0	0	0	1	0	0	0	0	0	0	0	0	0	0	0	0	0	0	0	0	0	0	0	0	0	0	0	0	0	0	0	0	0	0	0	0	0	0	0	0	0	0	0	0	0	0	0	0	0	0	0	0	0	0	0	0	0	0	0	0	0	0	0	0	0	0	0	0	0	0	0	0	0	0	0	0	0	0	0	0	0	0	0	0	0	0	0	0	0	61	78	D3 Acetylation (N-term); Deamidation (NQ)	K1:D3 Acetylation (N-term):1000.00;Q9:Deamidation (NQ):28.34	17546	0.9316-0.9543
138	MMAR_1031|rplC|CDS|1263100-1263753|+|50S	TRUE	R.K(+45.03)VNKPVTGQY.T	Y	36.79	1177.65	10	-6.4	589.828	2	20.0623																																																																																																																																																																																																																																																	06Apr2024_DDH_3740_x08L_Slot1-17_2_8557.d	2213930	7	0	0	0	0	0	0	0	0	0	0	0	1	0	0	0	0	0	0	0	0	0	1	2	0	1	1	0	0	1	0	0	0	0	0	0	0	0	0	0	0	0	0	0	0	0	0	0	0	0	0	0	0	0	0	0	0	0	0	0	0	0	0	0	0	0	0	0	0	0	0	0	0	0	0	0	0	0	0	0	0	0	0	0	0	0	0	0	0	0	0	0	0	0	0	0	0	0	0	0	0	0	0	0	0	0	0	0	0	0	0	0	0	0	0	0	0	0	0	0	0	61	70	D3 Acetylation (N-term)	K1:D3 Acetylation (N-term):1000.00	9524	0.9052-0.9279
138	MMAR_1031|rplC|CDS|1263100-1263753|+|50S	TRUE	R.K(+45.03)VNKPVTGQYTA.A	Y	44.67	1349.74	12	2.2	675.878	2	22.8682																																																																																																																																																																																																																																																	06Apr2024_DDH_3740_x17L_Slot1-28_2_8590.d	2664565	3	0	0	0	0	0	0	0	0	0	0	0	0	0	0	0	0	0	0	0	0	0	0	0	0	0	0	0	0	0	0	0	0	0	0	0	0	0	0	0	0	0	0	0	0	0	0	0	0	1	1	1	0	0	0	0	0	0	0	0	0	0	0	0	0	0	0	0	0	0	0	0	0	0	0	0	0	0	0	0	0	0	0	0	0	0	0	0	0	0	0	0	0	0	0	0	0	0	0	0	0	0	0	0	0	0	0	0	0	0	0	0	0	0	0	0	0	0	0	0	0	61	72	D3 Acetylation (N-term)	K1:D3 Acetylation (N-term):1000.00	5929	0.9343-0.9570
138	MMAR_1031|rplC|CDS|1263100-1263753|+|50S	TRUE	R.K(+45.03)VNKPVTGQYTAAGVNPR.R	Y	64.17	1944.06	18	2.5	649.022	3	27.6206	5560	6100	2160	1050	1700	1680	1180	1790	2490	5630	7390	7300	853	550	964							5130	6440	7090	3790	7750	3230	7040	4670	10900				6510	1870	5590													1130	1200				403				1140	1270	4440													5670	5800	5440	10900	12300	7690	1080	2410	881				6740	8490	9380				672	862	2220																												61900	143000	56800	53800	42500	43100	27100	23600	34900	204000	131000	154000	13200	10800	15200							133000	90400	116000	96500	204000	89700	109000	91100	260000				105000	90900	148000													13200	20900				5440				18300	48000	74600													66500	98700	129000	191000	435000	162000	16000	74700	35400				168000	222000	250000				11100	14100	29800																												29Feb2024_DDH_3740DDA_x27_Slot1-39_3_8289.d	2246839	324	9	8	5	8	5	8	5	4	6	8	8	7	2	3	3	0	0	0	2	1	2	10	5	6	8	11	5	9	4	10	0	0	0	10	8	12	0	0	0	0	0	0	1	0	0	0	0	0	5	4	3	0	3	3	0	0	0	6	6	7	0	0	0	0	0	0	0	0	0	0	0	0	8	5	7	11	9	7	4	6	5	0	0	0	7	7	8	0	0	0	2	4	4	0	0	0	0	0	0	0	0	0	0	0	0	0	0	0	0	0	0	0	0	0	0	0	0	0	0	0	61	78	D3 Acetylation (N-term)	K1:D3 Acetylation (N-term):1000.00	17404	0.9202-0.9428
138	MMAR_1031|rplC|CDS|1263100-1263753|+|50S	TRUE	R.KGILGT(+45.03)K(+45.03)LGMTQVFDENNK(+45.03)VVPVTVVK(+45.03).A	Y	46.33	3093.75	27	1.8	1032.25	3	103.147											248																																																																																																																								7440																																																																																																														06Apr2024_DDH_3740_x04L_Slot1-13_2_8543.d	6203828	1	0	0	0	0	0	0	0	0	0	0	1	0	0	0	0	0	0	0	0	0	0	0	0	0	0	0	0	0	0	0	0	0	0	0	0	0	0	0	0	0	0	0	0	0	0	0	0	0	0	0	0	0	0	0	0	0	0	0	0	0	0	0	0	0	0	0	0	0	0	0	0	0	0	0	0	0	0	0	0	0	0	0	0	0	0	0	0	0	0	0	0	0	0	0	0	0	0	0	0	0	0	0	0	0	0	0	0	0	0	0	0	0	0	0	0	0	0	0	0	0	4	30	D3 Acetylation (K); D3 Acetylation (K); D3 Acetylation (K); D3 O-Acylation (STY)	T6:D3 O-Acylation (STY):23.70;K7:D3 Acetylation (K):0.00;K19:D3 Acetylation (K):45.36;K27:D3 Acetylation (K):150.28	134759	1.0726-1.0951
138	MMAR_1031|rplC|CDS|1263100-1263753|+|50S	TRUE	R.KGILGT(+45.03)KLGM(+15.99)TQ(+0.98)VFDENNK(+45.03)VVPVTVVK.A	Y	41.63	3020.67	27	13.2	1007.9	3	73.0053																																																																												81.2																																																																																																																								2080																																													29Feb2024_DDH_3740DDA_x26_Slot1-38_1_8282.d	4115159	1	0	0	0	0	0	0	0	0	0	0	0	0	0	0	0	0	0	0	0	0	0	0	0	0	0	0	0	0	0	0	0	0	0	0	0	0	0	0	0	0	0	0	0	0	0	0	0	0	0	0	0	0	0	0	0	0	0	0	0	0	0	0	0	0	0	0	0	0	0	0	0	0	0	0	0	1	0	0	0	0	0	0	0	0	0	0	0	0	0	0	0	0	0	0	0	0	0	0	0	0	0	0	0	0	0	0	0	0	0	0	0	0	0	0	0	0	0	0	0	0	4	30	D3 Acetylation (K); D3 O-Acylation (STY); Deamidation (NQ); Oxidation (M)	T6:D3 O-Acylation (STY):17.91;M10:Oxidation (M):1000.00;Q12:Deamidation (NQ):53.92;K19:D3 Acetylation (K):81.34	108665	1.0840-1.1064
138	MMAR_1031|rplC|CDS|1263100-1263753|+|50S	TRUE	R.KGILGT(+45.03)KLGMTQVFDENNK.V	Y	49.16	2137.13	19	-8.5	713.374	3	64.8523																																																																																																																																																																																																																																																	06Apr2024_DDH_3740_x20L_Slot1-31_3_8602.d	4522084	3	0	0	0	1	0	0	0	0	0	0	0	0	0	0	0	0	0	0	0	0	0	0	0	1	0	0	0	0	0	0	0	0	0	0	0	0	0	0	0	0	0	0	0	0	0	0	0	0	0	0	0	0	0	0	0	0	0	0	0	1	0	0	0	0	0	0	0	0	0	0	0	0	0	0	0	0	0	0	0	0	0	0	0	0	0	0	0	0	0	0	0	0	0	0	0	0	0	0	0	0	0	0	0	0	0	0	0	0	0	0	0	0	0	0	0	0	0	0	0	0	4	22	D3 O-Acylation (STY)	T6:D3 O-Acylation (STY):61.30	49309	0.8595-0.8823
138	MMAR_1031|rplC|CDS|1263100-1263753|+|50S	TRUE	R.KGILGTK.L	Y	40.3	715.459	7	-7.8	358.731	2	8.6173																												434	419	282																																															469																																																																							9510	16500	8610																																															6640																																												29Feb2024_DDH_3740DDA_x25_Slot1-37_2_8280.d	1096608	41	1	2	1	1	2	2	0	0	0	1	1	1	0	0	0	0	0	0	0	0	0	1	2	1	2	1	1	1	2	2	0	0	0	1	1	1	0	0	0	0	0	0	0	0	0	0	0	0	0	1	0	0	0	0	0	0	0	2	0	1	0	0	0	0	0	0	0	0	0	0	0	0	2	1	0	1	1	1	0	0	0	0	0	0	1	2	0	0	0	0	0	0	0	0	0	0	0	0	0	0	0	0	0	0	0	0	0	0	0	0	0	0	0	0	0	0	0	0	0	0	4	10			2748	0.7055-0.7282
138	MMAR_1031|rplC|CDS|1263100-1263753|+|50S	TRUE	R.KGILGTK(+45.03).L	Y	37.99	760.489	7	-8.2	381.247	2	26.9896																																																																																																																																																																																																																																																	06Apr2024_DDH_3740_x20L_Slot1-31_3_8602.d	2684336	1	0	0	0	0	0	0	0	0	0	0	0	0	0	0	0	0	0	0	0	0	0	0	0	0	0	0	0	0	0	0	0	0	0	0	0	0	0	0	0	0	0	0	0	0	0	0	0	0	0	0	0	0	0	0	0	0	0	0	0	1	0	0	0	0	0	0	0	0	0	0	0	0	0	0	0	0	0	0	0	0	0	0	0	0	0	0	0	0	0	0	0	0	0	0	0	0	0	0	0	0	0	0	0	0	0	0	0	0	0	0	0	0	0	0	0	0	0	0	0	0	4	10	D3 Acetylation (K)	K7:D3 Acetylation (K):108.85	10868	0.7269-0.7500
138	MMAR_1031|rplC|CDS|1263100-1263753|+|50S	TRUE	R.KGILGTK(+45.03)LGM(+15.99)TQVFDENNK(+45.03)VVPVTVVK.A	Y	40.43	3019.69	27	-5.5	1007.55	3	72.9685																																																																																																																																																																																																																																																	29Feb2024_DDH_3740DDA_x26_Slot1-38_1_8282.d	4115159	1	0	0	0	0	0	0	0	0	0	0	0	0	0	0	0	0	0	0	0	0	0	0	0	0	0	0	0	0	0	0	0	0	0	0	0	0	0	0	0	0	0	0	0	0	0	0	0	0	0	0	0	0	0	0	0	0	0	0	0	0	0	0	0	0	0	0	0	0	0	0	0	0	0	0	0	1	0	0	0	0	0	0	0	0	0	0	0	0	0	0	0	0	0	0	0	0	0	0	0	0	0	0	0	0	0	0	0	0	0	0	0	0	0	0	0	0	0	0	0	0	4	30	D3 Acetylation (K); D3 Acetylation (K); Oxidation (M)	K7:D3 Acetylation (K):1.99;M10:Oxidation (M):1000.00;K19:D3 Acetylation (K):81.34	108665	1.0840-1.1064
138	MMAR_1031|rplC|CDS|1263100-1263753|+|50S	TRUE	R.KGILGTK(+45.03)LGMTQ(+0.98)VFDENNK(+45.03)VVPVTVVK.A	Y	33.5	3004.68	27	2.5	1002.57	3	83.0536																																																																																																																																																																																																																																																	06Apr2024_DDH_3740_x17L_Slot1-28_3_8591.d	5593444	1	0	0	0	0	0	0	0	0	0	0	0	0	0	0	0	0	0	0	0	0	0	0	0	0	0	0	0	0	0	0	0	0	0	0	0	0	0	0	0	0	0	0	0	0	0	0	0	0	0	0	1	0	0	0	0	0	0	0	0	0	0	0	0	0	0	0	0	0	0	0	0	0	0	0	0	0	0	0	0	0	0	0	0	0	0	0	0	0	0	0	0	0	0	0	0	0	0	0	0	0	0	0	0	0	0	0	0	0	0	0	0	0	0	0	0	0	0	0	0	0	4	30	D3 Acetylation (K); D3 Acetylation (K); Deamidation (NQ)	K7:D3 Acetylation (K):4.56;Q12:Deamidation (NQ):1000.00;K19:D3 Acetylation (K):32.94	53692	1.0843-1.1067
138	MMAR_1031|rplC|CDS|1263100-1263753|+|50S	TRUE	R.KGILGTK(+45.03)LGMTQVFDEN(+0.98)NK(+45.03)VVPVTVVK.A	Y	40.28	3004.68	27	3.4	1002.57	3	80.6741												147																																																																																																																								2520																																																																																																													06Apr2024_DDH_3740_x04L_Slot1-13_3_8544.d	5123836	1	0	0	0	0	0	0	0	0	0	0	0	1	0	0	0	0	0	0	0	0	0	0	0	0	0	0	0	0	0	0	0	0	0	0	0	0	0	0	0	0	0	0	0	0	0	0	0	0	0	0	0	0	0	0	0	0	0	0	0	0	0	0	0	0	0	0	0	0	0	0	0	0	0	0	0	0	0	0	0	0	0	0	0	0	0	0	0	0	0	0	0	0	0	0	0	0	0	0	0	0	0	0	0	0	0	0	0	0	0	0	0	0	0	0	0	0	0	0	0	0	4	30	D3 Acetylation (K); D3 Acetylation (K); Deamidation (NQ)	K7:D3 Acetylation (K):10.92;N17:Deamidation (NQ):1000.00;K19:D3 Acetylation (K):81.34	102277	1.0924-1.1148
138	MMAR_1031|rplC|CDS|1263100-1263753|+|50S	TRUE	R.KGILGTK(+45.03)LGMTQVFDENNK(+45.03)VVPVTVVK.A	Y	60.77	3003.69	27	0.8	1002.24	3	80.5909																												141																																																																																																																								5850																																																																																													06Apr2024_DDH_3740_x10L_Slot1-20_3_8566.d	5098402	13	0	0	1	0	0	1	0	0	0	1	0	1	0	0	0	0	0	0	0	0	0	1	0	0	1	0	0	1	1	1	0	0	0	0	0	0	0	0	0	0	0	0	0	0	0	0	0	0	0	0	0	0	0	0	0	0	0	1	1	1	0	0	0	0	0	0	0	0	0	0	0	0	0	0	0	0	1	0	0	0	0	0	0	0	0	0	0	0	0	0	0	0	0	0	0	0	0	0	0	0	0	0	0	0	0	0	0	0	0	0	0	0	0	0	0	0	0	0	0	0	4	30	D3 Acetylation (K); D3 Acetylation (K)	K7:D3 Acetylation (K):5.14;K19:D3 Acetylation (K):113.97	103726	1.0861-1.1085
138	MMAR_1031|rplC|CDS|1263100-1263753|+|50S	TRUE	R.KVNK(+45.03)PVTGQ(+0.98)YTAAGVNPR.R	Y	43.48	1945.05	18	9	973.536	2	32.0973																																																																																																																																																																																																																																																	06Apr2024_DDH_3740_x08L_Slot1-17_1_8556.d	2802517	2	0	0	0	0	0	0	0	0	0	0	0	0	0	0	0	0	0	0	0	0	0	1	0	0	0	0	0	0	0	0	0	0	0	0	1	0	0	0	0	0	0	0	0	0	0	0	0	0	0	0	0	0	0	0	0	0	0	0	0	0	0	0	0	0	0	0	0	0	0	0	0	0	0	0	0	0	0	0	0	0	0	0	0	0	0	0	0	0	0	0	0	0	0	0	0	0	0	0	0	0	0	0	0	0	0	0	0	0	0	0	0	0	0	0	0	0	0	0	0	0	61	78	D3 Acetylation (K); Deamidation (NQ)	K4:D3 Acetylation (K):5.77;Q9:Deamidation (NQ):0.00	20590	1.1773-1.1995
138	MMAR_1031|rplC|CDS|1263100-1263753|+|50S	TRUE	R.KVNK(+45.03)PVTGQY.T	Y	40.37	1177.65	10	-1.2	589.831	2	26.6422										163														86						136																																																																																																				3770														2250						3840																																																																																											06Apr2024_DDH_3740_x10L_Slot1-20_1_8564.d	2494737	11	0	0	0	0	0	0	0	0	0	1	0	0	0	0	0	0	0	0	0	0	0	1	0	2	0	0	0	2	4	1	0	0	0	0	0	0	0	0	0	0	0	0	0	0	0	0	0	0	0	0	0	0	0	0	0	0	0	0	0	0	0	0	0	0	0	0	0	0	0	0	0	0	0	0	0	0	0	0	0	0	0	0	0	0	0	0	0	0	0	0	0	0	0	0	0	0	0	0	0	0	0	0	0	0	0	0	0	0	0	0	0	0	0	0	0	0	0	0	0	0	61	70	D3 Acetylation (K)	K4:D3 Acetylation (K):11.12	16866	0.8659-0.8887
138	MMAR_1031|rplC|CDS|1263100-1263753|+|50S	TRUE	R.KVNK(+45.03)PVTGQYTA.A	Y	39.03	1349.74	12	-10.2	675.87	2	28.9512																																																																																																																																																																																																																																																	06Apr2024_DDH_3740_x17L_Slot1-28_2_8590.d	2957589	4	0	0	0	0	0	0	0	0	0	0	0	0	0	0	0	0	0	0	0	0	0	0	0	0	0	0	0	0	0	0	0	0	0	0	0	0	0	0	0	0	0	0	0	0	0	0	0	0	1	1	1	0	0	0	0	0	0	0	1	0	0	0	0	0	0	0	0	0	0	0	0	0	0	0	0	0	0	0	0	0	0	0	0	0	0	0	0	0	0	0	0	0	0	0	0	0	0	0	0	0	0	0	0	0	0	0	0	0	0	0	0	0	0	0	0	0	0	0	0	0	61	72	D3 Acetylation (K)	K4:D3 Acetylation (K):14.71	8802	0.9243-0.9470
138	MMAR_1031|rplC|CDS|1263100-1263753|+|50S	TRUE	R.KVNK(+45.03)PVTGQYTAAGVNPR.R	Y	61.89	1944.06	18	0.1	649.02	3	32.6888	4060	3900	4480	2870	3070	3530	1590			4170		5320		394							118	3650	3640	3290	4850		4410	775	6100	5330				4390	3650	3610													1130			116						3600	3110	3290													3470		2580	541		7350	1440		1140				1750	1620	4760				971	790																													41400	39000	100000	29900	35700	36900	21800			93100		63100		7100							4000	49100	80800	40400	160000		99400	11400	136000	113000				53200	59700	50300													13200			3590						35900	33300	36800													63400		31800	8490		82200	15900		13800				20100	17300	94700				25700	12600																													29Feb2024_DDH_3740DDA_x31_Slot1-43_1_8301.d	2502644	142	2	3	6	3	2	3	1	0	1	6	3	4	0	2	0	0	0	0	0	0	1	3	4	3	7	2	4	2	7	5	0	0	0	3	4	4	0	0	0	0	0	0	0	2	0	0	0	0	1	0	1	1	1	0	0	0	0	2	1	2	0	0	0	0	0	0	0	0	0	0	0	0	4	3	4	6	2	4	1	0	2	1	0	0	4	3	5	0	0	0	4	1	2	0	0	0	0	0	0	0	0	0	0	0	0	0	0	0	0	0	0	0	0	0	0	0	0	0	0	0	61	78	D3 Acetylation (K)	K4:D3 Acetylation (K):4.05	21992	0.8561-0.8787
138	MMAR_1031|rplC|CDS|1263100-1263753|+|50S	TRUE	R.KVNKPVT(+45.03)GQYTAAGVNPR.R	Y	36.72	1944.06	18	4.5	649.028	3	27.6426				1050																																																																																																																								17900																																																																																																																					06Apr2024_DDH_3740_x02L_Slot1-11_1_8534.d	2613261	1	0	0	0	1	0	0	0	0	0	0	0	0	0	0	0	0	0	0	0	0	0	0	0	0	0	0	0	0	0	0	0	0	0	0	0	0	0	0	0	0	0	0	0	0	0	0	0	0	0	0	0	0	0	0	0	0	0	0	0	0	0	0	0	0	0	0	0	0	0	0	0	0	0	0	0	0	0	0	0	0	0	0	0	0	0	0	0	0	0	0	0	0	0	0	0	0	0	0	0	0	0	0	0	0	0	0	0	0	0	0	0	0	0	0	0	0	0	0	0	0	61	78	D3 O-Acylation (STY)	T7:D3 O-Acylation (STY):56.34	14880	0.9106-0.9334
138	MMAR_1031|rplC|CDS|1263100-1263753|+|50S	TRUE	R.KVNKPVTGQY.T	Y	48.01	1132.62	10	-3.2	567.315	2	10.5901											157												230	230				489	425	676				241	246																																																																																																4300												4240	6250				10800	7650	18200				6170	6020																																																																																						06Apr2024_DDH_3740_x10L_Slot1-20_3_8566.d	1670386	29	1	2	2	0	1	1	0	0	0	1	1	1	0	0	0	0	0	0	0	0	0	1	1	1	1	1	1	1	1	1	0	0	0	1	1	2	0	0	0	0	0	0	0	0	0	0	0	0	0	0	0	0	0	0	0	0	0	3	2	1	0	0	0	0	0	0	0	0	0	0	0	0	0	0	0	0	0	0	0	0	0	0	0	0	0	0	0	0	0	0	0	0	0	0	0	0	0	0	0	0	0	0	0	0	0	0	0	0	0	0	0	0	0	0	0	0	0	0	0	0	61	70			3640	0.8595-0.8823
138	MMAR_1031|rplC|CDS|1263100-1263753|+|50S	TRUE	R.KVNKPVTGQYTAAGVNPR.R	Y	59.52	1899.03	18	-1.3	634.009	3	19.9364										587	354	545										142	235	167	625	1010	541	659	1090	1250				193	184	295																								156																326	293	239								232																																												7330	21000	18800										3750	11000	7210	8270	19700	7690	10400	26200	23900				16200	19200	7080																								3640																11800	3760	5050								6210																																			29Feb2024_DDH_3740DDA_x29_Slot1-41_2_8294.d	1703307	83	2	2	2	2	1	3	0	0	0	2	4	3	0	0	0	0	0	0	0	0	0	2	4	3	2	3	2	2	4	3	0	0	0	4	5	3	0	0	0	0	0	0	0	0	0	0	0	0	0	0	0	0	0	0	0	0	0	3	2	4	0	0	0	0	0	0	0	0	0	0	0	0	2	2	2	2	1	1	0	0	0	0	0	0	1	3	2	0	0	0	0	0	0	0	0	0	0	0	0	0	0	0	0	0	0	0	0	0	0	0	0	0	0	0	0	0	0	0	0	0	61	78			13386	0.8579-0.8805
138	MMAR_1031|rplC|CDS|1263100-1263753|+|50S	TRUE	K.L(+42.01)GM(+15.99)T(+45.03)QVFDEN(+0.98)NKVVPVTVVK(+45.03)AGPNVVTR.I	Y	14.24	3159.68	28	3.9	1054.23	3	91.796																																																																																																																																																																																																																																																	29Feb2024_DDH_3740DDA_x38_Slot1-51_2_8327.d	7852699	1	0	0	0	0	0	0	0	0	0	0	0	0	0	0	0	0	0	0	0	0	0	0	0	0	0	0	0	0	0	0	0	0	0	0	0	0	0	0	0	0	0	0	0	0	0	0	0	0	0	0	0	0	0	0	0	0	0	0	0	0	0	0	0	0	0	0	0	0	0	0	0	0	0	0	0	0	0	0	0	0	0	0	0	0	0	0	0	0	0	0	0	0	0	0	0	0	0	0	0	0	0	0	0	0	0	0	0	0	0	0	0	0	1	0	0	0	0	0	0	0	11	38	Acetylation (Protein N-term); D3 Acetylation (K); D3 O-Acylation (STY); Deamidation (NQ); Oxidation (M)	L1:Acetylation (Protein N-term):1000.00;M3:Oxidation (M):1000.00;T4:D3 O-Acylation (STY):15.57;N10:Deamidation (NQ):0.00;K20:D3 Acetylation (K):36.20	39016	1.0938-1.1162
138	MMAR_1031|rplC|CDS|1263100-1263753|+|50S	TRUE	K.L(+42.01)GM(+15.99)T(+45.03)QVFDENN(+0.98)KVVPVTVVK(+45.03)AGPNVVTR.I	Y	15.35	3159.68	28	9.9	1054.24	3	90.5328																																																																																																																																																																																																																																																	06Apr2024_DDH_3740_x07L_Slot1-16_1_8553.d	5713982	1	0	0	0	0	0	0	0	0	0	0	0	0	0	0	0	0	0	0	1	0	0	0	0	0	0	0	0	0	0	0	0	0	0	0	0	0	0	0	0	0	0	0	0	0	0	0	0	0	0	0	0	0	0	0	0	0	0	0	0	0	0	0	0	0	0	0	0	0	0	0	0	0	0	0	0	0	0	0	0	0	0	0	0	0	0	0	0	0	0	0	0	0	0	0	0	0	0	0	0	0	0	0	0	0	0	0	0	0	0	0	0	0	0	0	0	0	0	0	0	0	11	38	Acetylation (Protein N-term); D3 Acetylation (K); D3 O-Acylation (STY); Deamidation (NQ); Oxidation (M)	L1:Acetylation (Protein N-term):1000.00;M3:Oxidation (M):1000.00;T4:D3 O-Acylation (STY):18.31;N11:Deamidation (NQ):0.00;K20:D3 Acetylation (K):58.06	106559	1.2704-1.2924
138	MMAR_1031|rplC|CDS|1263100-1263753|+|50S	TRUE	K.L(+42.01)GM(+15.99)TQ(+0.98)VFDEN(+0.98)NKVVPVTVVK(+45.03)AGPNVVTR.I	Y	35	3115.63	28	-3.2	1039.54	3	77.9731																																																																																																																																																																																																																																																	29Feb2024_DDH_3740DDA_x40_Slot1-53_1_8334.d	7254103	21	0	0	0	0	1	0	1	0	0	0	0	0	1	0	1	0	0	0	0	0	2	0	0	0	1	0	0	0	0	0	0	0	1	0	0	1	0	0	0	0	0	0	0	0	0	0	0	0	0	0	0	0	0	0	0	0	0	0	1	0	0	0	0	0	0	0	0	0	0	0	0	0	1	0	1	0	0	0	0	0	0	0	0	0	0	0	1	0	0	0	0	0	0	0	0	0	0	0	0	0	0	0	0	0	1	0	0	0	0	0	0	0	0	0	1	0	1	1	2	2	11	38	Acetylation (Protein N-term); D3 Acetylation (K); Deamidation (NQ); Deamidation (NQ); Oxidation (M)	L1:Acetylation (Protein N-term):1000.00;M3:Oxidation (M):1000.00;Q5:Deamidation (NQ):1.99;N10:Deamidation (NQ):8.14;K20:D3 Acetylation (K):64.00	26284	1.0741-1.0965
138	MMAR_1031|rplC|CDS|1263100-1263753|+|50S	TRUE	K.L(+42.01)GM(+15.99)TQ(+0.98)VFDENN(+0.98)KVVPVTVVK(+45.03)AGPNVVTR.I	Y	32.14	3115.63	28	10	1039.55	3	78.8847																																																																																																																																																																																																																																																	29Feb2024_DDH_3740DDA_x36_Slot1-49_3_8322.d	8803751	20	0	0	0	1	0	0	0	0	0	0	0	0	0	0	0	0	0	0	0	0	0	0	0	0	0	0	0	0	0	0	0	0	0	0	0	1	0	0	0	0	0	0	0	0	0	0	0	0	0	1	0	0	0	0	0	0	0	2	2	1	0	0	0	0	0	0	0	0	0	0	0	0	0	0	0	0	0	0	1	0	1	1	0	0	0	0	0	0	0	0	0	0	1	0	0	0	0	0	0	1	0	0	1	1	0	0	1	3	0	0	0	0	0	0	0	0	0	0	1	0	11	38	Acetylation (Protein N-term); D3 Acetylation (K); Deamidation (NQ); Deamidation (NQ); Oxidation (M)	L1:Acetylation (Protein N-term):1000.00;M3:Oxidation (M):1000.00;Q5:Deamidation (NQ):0.00;N11:Deamidation (NQ):0.00;K20:D3 Acetylation (K):81.34	20426	1.0660-1.0885
138	MMAR_1031|rplC|CDS|1263100-1263753|+|50S	TRUE	K.L(+42.01)GM(+15.99)TQ(+0.98)VFDENNK(+45.03)VVPVTVVK(+45.03)AGPNVVTR.I	Y	27.09	3159.68	28	-0.8	1054.22	3	91.5285																																																																																																																																																																																																																																																	29Feb2024_DDH_3740DDA_x40_Slot1-53_3_8336.d	7813069	4	0	0	0	0	0	0	0	0	0	0	0	0	0	0	0	1	0	0	0	0	0	0	0	0	0	0	0	0	0	0	0	0	0	0	0	0	0	0	0	0	0	0	0	0	0	0	0	0	0	0	0	0	0	0	0	0	0	0	0	0	0	0	0	0	0	0	0	0	0	0	0	0	0	0	0	0	0	0	0	0	0	0	0	0	0	0	0	1	0	0	0	0	0	0	0	0	0	0	0	0	0	0	0	0	0	0	0	0	0	0	0	0	0	0	0	0	0	0	1	1	11	38	Acetylation (Protein N-term); D3 Acetylation (K); D3 Acetylation (K); Deamidation (NQ); Oxidation (M)	L1:Acetylation (Protein N-term):1000.00;M3:Oxidation (M):1000.00;Q5:Deamidation (NQ):13.50;K12:D3 Acetylation (K):1000.00;K20:D3 Acetylation (K):1000.00	32758	1.0920-1.1144
138	MMAR_1031|rplC|CDS|1263100-1263753|+|50S	TRUE	K.L(+42.01)GM(+15.99)TQ(+0.98)VFDENNKVVPVTVVK(+45.03)AGPNVVTR.I	Y	33.94	3114.65	28	-3.7	1039.21	3	82.29																																																																																																																																																																																																																																																	06Apr2024_DDH_3740_x20L_Slot1-31_2_8601.d	5336084	3	0	0	0	0	0	0	0	0	0	0	0	0	0	0	0	0	0	0	0	0	0	0	0	0	1	0	0	0	0	0	0	0	0	0	0	0	0	0	0	0	0	0	0	0	0	0	0	0	0	0	0	0	0	0	0	0	0	0	1	0	0	0	0	0	0	0	0	0	0	0	0	0	0	0	0	0	0	0	0	0	0	0	0	0	0	0	0	0	0	0	0	0	0	0	1	0	0	0	0	0	0	0	0	0	0	0	0	0	0	0	0	0	0	0	0	0	0	0	0	0	11	38	Acetylation (Protein N-term); D3 Acetylation (K); Deamidation (NQ); Oxidation (M)	L1:Acetylation (Protein N-term):1000.00;M3:Oxidation (M):1000.00;Q5:Deamidation (NQ):3.97;K20:D3 Acetylation (K):78.75	70724	1.0870-1.1094
138	MMAR_1031|rplC|CDS|1263100-1263753|+|50S	TRUE	K.L(+42.01)GM(+15.99)TQVFDEN(+0.98)N(+0.98)KVVPVTVVK(+45.03)AGPNVVTR.I	Y	36.08	3115.63	28	-3.5	1039.54	3	81.3423																																																																																																																																																																																																																																																	29Feb2024_DDH_3740DDA_x35_Slot1-48_3_8317.d	12457664	46	2	0	0	1	0	0	0	0	0	0	0	0	0	0	0	0	1	1	1	0	0	1	0	1	0	1	0	0	1	0	0	0	0	1	0	2	0	1	0	0	0	0	0	0	0	0	0	0	0	0	1	0	1	0	1	0	0	1	0	0	0	1	0	0	0	0	0	0	0	0	0	0	1	2	0	0	0	1	0	0	0	0	1	0	0	4	0	0	1	0	0	0	0	0	0	2	0	0	0	0	0	0	1	2	1	0	1	0	0	0	0	0	0	0	1	1	3	2	1	2	11	38	Acetylation (Protein N-term); D3 Acetylation (K); Deamidation (NQ); Deamidation (NQ); Oxidation (M)	L1:Acetylation (Protein N-term):1000.00;M3:Oxidation (M):1000.00;N10:Deamidation (NQ):0.00;N11:Deamidation (NQ):0.00;K20:D3 Acetylation (K):63.64	18251	1.0481-1.0705
138	MMAR_1031|rplC|CDS|1263100-1263753|+|50S	TRUE	K.L(+42.01)GM(+15.99)TQVFDEN(+0.98)NK(+45.03)VVPVTVVK(+45.03)AGPNVVTR.I	Y	21.6	3159.68	28	-5.9	1054.22	3	91.7951																																																																																																																																																																																																																																																	29Feb2024_DDH_3740DDA_x38_Slot1-51_1_8326.d	7964169	1	0	0	0	0	0	0	0	0	0	0	0	0	0	0	0	0	0	0	0	0	0	0	0	0	0	0	0	0	0	0	0	0	0	0	0	0	0	0	0	0	0	0	0	0	0	0	0	0	0	0	0	0	0	0	0	0	0	0	0	0	0	0	0	0	0	0	0	0	0	0	0	0	0	0	0	0	0	0	0	0	0	0	0	0	0	0	0	0	0	0	0	0	0	0	0	0	0	0	0	0	0	0	0	0	0	0	0	0	0	0	0	1	0	0	0	0	0	0	0	0	11	38	Acetylation (Protein N-term); D3 Acetylation (K); D3 Acetylation (K); Deamidation (NQ); Oxidation (M)	L1:Acetylation (Protein N-term):1000.00;M3:Oxidation (M):1000.00;N10:Deamidation (NQ):0.00;K12:D3 Acetylation (K):1000.00;K20:D3 Acetylation (K):1000.00	39246	1.2467-1.2689
138	MMAR_1031|rplC|CDS|1263100-1263753|+|50S	TRUE	K.L(+42.01)GM(+15.99)TQVFDEN(+0.98)NKVVPVTVVK(+45.03)AGPNVVTR.I	Y	21.04	3114.65	28	-15.6	1039.2	3	74.4373																																																																																																																																																																																																																																																	06Apr2024_DDH_3740_x09L_Slot1-19_2_8560.d	4839123	4	0	0	0	0	0	0	0	0	0	0	0	0	0	0	0	0	0	0	0	0	0	0	0	0	0	1	0	0	0	0	0	0	0	0	0	0	0	0	0	0	0	0	0	0	0	0	0	0	0	0	0	0	0	0	0	0	0	0	0	0	0	0	0	0	0	0	0	0	0	0	0	0	0	1	0	0	0	0	0	0	0	0	0	0	0	0	0	0	0	0	1	0	0	0	0	0	0	0	0	1	0	0	0	0	0	0	0	0	0	0	0	0	0	0	0	0	0	0	0	0	11	38	Acetylation (Protein N-term); D3 Acetylation (K); Deamidation (NQ); Oxidation (M)	L1:Acetylation (Protein N-term):1000.00;M3:Oxidation (M):1000.00;N10:Deamidation (NQ):0.00;K20:D3 Acetylation (K):49.35	90102	1.2111-1.2332
138	MMAR_1031|rplC|CDS|1263100-1263753|+|50S	TRUE	K.L(+42.01)GM(+15.99)TQVFDENN(+0.98)KVVPVTVVK(+45.03)AGPNVVTR.I	Y	32.38	3114.65	28	2.3	1039.22	3	77.9927																																																																																																																																																																																																																																																	29Feb2024_DDH_3740DDA_x40_Slot1-53_1_8334.d	7255040	5	0	0	0	0	0	0	0	0	0	0	0	0	0	0	0	0	0	0	0	0	0	0	0	0	0	0	0	0	1	0	0	0	0	0	0	1	0	0	0	0	0	0	0	0	0	0	0	0	0	0	0	0	0	0	0	0	0	1	0	0	0	0	0	0	0	0	0	0	0	0	0	0	0	0	0	0	0	0	0	0	0	0	0	0	0	0	0	0	0	0	0	0	0	0	0	0	0	0	0	0	0	0	0	0	0	0	0	0	0	0	0	0	0	0	0	1	0	1	0	0	11	38	Acetylation (Protein N-term); D3 Acetylation (K); Deamidation (NQ); Oxidation (M)	L1:Acetylation (Protein N-term):1000.00;M3:Oxidation (M):1000.00;N11:Deamidation (NQ):0.00;K20:D3 Acetylation (K):64.00	26294	1.0562-1.0786
138	MMAR_1031|rplC|CDS|1263100-1263753|+|50S	TRUE	K.L(+42.01)GM(+15.99)TQVFDENNK(+45.03)VVPVTVVK(+45.03)AGPNVVTR.I	Y	20.29	3158.69	28	-15.9	1053.87	3	91.0727																																																																																																																																																																																																																																																	29Feb2024_DDH_3740DDA_x30_Slot1-42_2_8299.d	5423696	1	0	0	0	0	0	0	0	0	0	0	0	0	0	0	0	0	0	0	0	0	0	0	0	0	0	0	0	0	0	0	0	0	0	0	0	0	0	0	0	0	0	0	0	0	0	0	0	0	0	0	0	0	0	0	0	0	0	0	0	0	0	0	0	0	0	0	0	0	0	0	0	0	0	0	0	0	0	0	0	0	0	0	0	0	0	0	0	0	1	0	0	0	0	0	0	0	0	0	0	0	0	0	0	0	0	0	0	0	0	0	0	0	0	0	0	0	0	0	0	0	11	38	Acetylation (Protein N-term); D3 Acetylation (K); D3 Acetylation (K); Oxidation (M)	L1:Acetylation (Protein N-term):1000.00;M3:Oxidation (M):1000.00;K12:D3 Acetylation (K):1000.00;K20:D3 Acetylation (K):1000.00	78614	1.1869-1.2092
138	MMAR_1031|rplC|CDS|1263100-1263753|+|50S	TRUE	K.L(+42.01)GM(+15.99)TQVFDENNKVVPVTVVK(+45.03)AGPNVVTR.I	Y	27.99	3113.66	28	-5.7	1038.88	3	82.251																																																																																																																																																																																																																																																	06Apr2024_DDH_3740_x20L_Slot1-31_2_8601.d	5334191	1	0	0	0	0	0	0	0	0	0	0	0	0	0	0	0	0	0	0	0	0	0	0	0	0	0	0	0	0	0	0	0	0	0	0	0	0	0	0	0	0	0	0	0	0	0	0	0	0	0	0	0	0	0	0	0	0	0	0	1	0	0	0	0	0	0	0	0	0	0	0	0	0	0	0	0	0	0	0	0	0	0	0	0	0	0	0	0	0	0	0	0	0	0	0	0	0	0	0	0	0	0	0	0	0	0	0	0	0	0	0	0	0	0	0	0	0	0	0	0	0	11	38	Acetylation (Protein N-term); D3 Acetylation (K); Oxidation (M)	L1:Acetylation (Protein N-term):1000.00;M3:Oxidation (M):1000.00;K20:D3 Acetylation (K):49.35	70685	1.0825-1.1049
138	MMAR_1031|rplC|CDS|1263100-1263753|+|50S	TRUE	K.L(+42.01)GMT(+45.03)Q(+0.98)VFDEN(+0.98)NKVVPVTVVK(+45.03)AGPNVVTR.I	Y	27.64	3144.66	28	8.8	1049.23	3	100.759																																																																																																																																																																																																																																																	06Apr2024_DDH_3740_x06L_Slot1-15_3_8550.d	6313922	5	0	0	0	0	0	0	0	0	0	0	0	0	0	0	0	0	2	2	0	0	0	0	0	0	0	0	0	0	0	0	0	0	0	0	0	0	0	0	0	0	0	0	0	0	0	0	0	0	0	0	0	0	0	0	0	0	0	0	0	0	0	0	0	0	0	0	0	0	0	0	0	0	0	0	0	0	0	0	0	0	0	0	0	1	0	0	0	0	0	0	0	0	0	0	0	0	0	0	0	0	0	0	0	0	0	0	0	0	0	0	0	0	0	0	0	0	0	0	0	0	11	38	Acetylation (Protein N-term); D3 Acetylation (K); D3 O-Acylation (STY); Deamidation (NQ); Deamidation (NQ)	L1:Acetylation (Protein N-term):1000.00;T4:D3 O-Acylation (STY):49.75;Q5:Deamidation (NQ):0.00;N10:Deamidation (NQ):0.00;K20:D3 Acetylation (K):112.87	95606	1.2607-1.2827
138	MMAR_1031|rplC|CDS|1263100-1263753|+|50S	TRUE	K.L(+42.01)GMT(+45.03)Q(+0.98)VFDENN(+0.98)KVVPVTVVK(+45.03)AGPNVVTR.I	Y	23.51	3144.66	28	7.4	1049.23	3	100.748																																																																																																																																																																																																																																																	06Apr2024_DDH_3740_x07L_Slot1-16_2_8554.d	6227576	2	0	0	0	0	0	0	0	0	0	0	0	0	0	0	0	0	0	0	1	1	0	0	0	0	0	0	0	0	0	0	0	0	0	0	0	0	0	0	0	0	0	0	0	0	0	0	0	0	0	0	0	0	0	0	0	0	0	0	0	0	0	0	0	0	0	0	0	0	0	0	0	0	0	0	0	0	0	0	0	0	0	0	0	0	0	0	0	0	0	0	0	0	0	0	0	0	0	0	0	0	0	0	0	0	0	0	0	0	0	0	0	0	0	0	0	0	0	0	0	0	11	38	Acetylation (Protein N-term); D3 Acetylation (K); D3 O-Acylation (STY); Deamidation (NQ); Deamidation (NQ)	L1:Acetylation (Protein N-term):1000.00;T4:D3 O-Acylation (STY):39.02;Q5:Deamidation (NQ):0.00;N11:Deamidation (NQ):0.00;K20:D3 Acetylation (K):99.62	117719	1.2642-1.2863
138	MMAR_1031|rplC|CDS|1263100-1263753|+|50S	TRUE	K.L(+42.01)GMT(+45.03)QVFDEN(+0.98)N(+0.98)KVVPVTVVK(+45.03)AGPNVVTR.I	Y	23.73	3144.66	28	16.1	1049.23	3	100.703																																																																																																																																																																																																																																																	29Feb2024_DDH_3740DDA_x28_Slot1-40_1_8290.d	5874573	9	0	0	0	0	0	0	0	0	0	0	0	0	0	2	1	2	0	1	0	0	0	0	0	0	0	0	0	0	0	0	0	0	0	0	0	0	0	0	0	0	0	0	0	0	0	0	0	0	0	0	0	0	0	0	0	0	0	0	0	0	0	0	0	0	0	0	0	0	0	0	0	0	0	0	0	0	0	0	0	0	0	1	0	0	0	0	0	0	0	0	0	0	0	1	0	1	0	0	0	0	0	0	0	0	0	0	0	0	0	0	0	0	0	0	0	0	0	0	0	0	11	38	Acetylation (Protein N-term); D3 Acetylation (K); D3 O-Acylation (STY); Deamidation (NQ); Deamidation (NQ)	L1:Acetylation (Protein N-term):1000.00;T4:D3 O-Acylation (STY):26.60;N10:Deamidation (NQ):2.14;N11:Deamidation (NQ):1.69;K20:D3 Acetylation (K):78.75	122538	1.2591-1.2814
138	MMAR_1031|rplC|CDS|1263100-1263753|+|50S	TRUE	K.L(+42.01)GMT(+45.03)QVFDENNKVVPVTVVK(+45.03)AGPNVVTR.I	Y	31.29	3142.7	28	1.4	1048.57	3	100.855																																																																																																																																																																																																																																																	06Apr2024_DDH_3740_x06L_Slot1-15_2_8549.d	6326908	1	0	0	0	0	0	0	0	0	0	0	0	0	0	0	0	0	1	0	0	0	0	0	0	0	0	0	0	0	0	0	0	0	0	0	0	0	0	0	0	0	0	0	0	0	0	0	0	0	0	0	0	0	0	0	0	0	0	0	0	0	0	0	0	0	0	0	0	0	0	0	0	0	0	0	0	0	0	0	0	0	0	0	0	0	0	0	0	0	0	0	0	0	0	0	0	0	0	0	0	0	0	0	0	0	0	0	0	0	0	0	0	0	0	0	0	0	0	0	0	0	11	38	Acetylation (Protein N-term); D3 Acetylation (K); D3 O-Acylation (STY)	L1:Acetylation (Protein N-term):1000.00;T4:D3 O-Acylation (STY):39.02;K20:D3 Acetylation (K):99.62	93760	1.2607-1.2827
138	MMAR_1031|rplC|CDS|1263100-1263753|+|50S	TRUE	K.L(+42.01)GMTQ(+0.98)VFDEN(+0.98)N(+0.98)KVVPVTVVK(+45.03)AGPNVVTR.I	Y	25.94	3100.62	28	-0.1	1034.54	3	82.1745																																																																																																																																																																																																																																																	06Apr2024_DDH_3740_x04L_Slot1-13_1_8542.d	5143591	2	0	0	0	0	1	0	0	0	0	1	0	0	0	0	0	0	0	0	0	0	0	0	0	0	0	0	0	0	0	0	0	0	0	0	0	0	0	0	0	0	0	0	0	0	0	0	0	0	0	0	0	0	0	0	0	0	0	0	0	0	0	0	0	0	0	0	0	0	0	0	0	0	0	0	0	0	0	0	0	0	0	0	0	0	0	0	0	0	0	0	0	0	0	0	0	0	0	0	0	0	0	0	0	0	0	0	0	0	0	0	0	0	0	0	0	0	0	0	0	0	11	38	Acetylation (Protein N-term); D3 Acetylation (K); Deamidation (NQ); Deamidation (NQ); Deamidation (NQ)	L1:Acetylation (Protein N-term):1000.00;Q5:Deamidation (NQ):84.25;N10:Deamidation (NQ):88.07;N11:Deamidation (NQ):90.97;K20:D3 Acetylation (K):78.75	108127	1.2173-1.2394
138	MMAR_1031|rplC|CDS|1263100-1263753|+|50S	TRUE	K.L(+42.01)GMTQ(+0.98)VFDEN(+0.98)NK(+45.03)VVPVTVVK(+45.03)AGPNVVTR.I	Y	21.93	3144.66	28	-3.4	1049.22	3	100.724																																																																																																																																																																																																																																																	06Apr2024_DDH_3740_x07L_Slot1-16_3_8555.d	6245422	2	0	0	0	0	0	0	0	0	0	0	0	0	0	0	0	0	0	0	0	0	1	0	0	0	0	0	0	0	0	0	0	0	0	0	0	0	0	0	0	0	0	1	0	0	0	0	0	0	0	0	0	0	0	0	0	0	0	0	0	0	0	0	0	0	0	0	0	0	0	0	0	0	0	0	0	0	0	0	0	0	0	0	0	0	0	0	0	0	0	0	0	0	0	0	0	0	0	0	0	0	0	0	0	0	0	0	0	0	0	0	0	0	0	0	0	0	0	0	0	0	11	38	Acetylation (Protein N-term); D3 Acetylation (K); D3 Acetylation (K); Deamidation (NQ); Deamidation (NQ)	L1:Acetylation (Protein N-term):1000.00;Q5:Deamidation (NQ):0.00;N10:Deamidation (NQ):0.00;K12:D3 Acetylation (K):1000.00;K20:D3 Acetylation (K):1000.00	120733	1.2616-1.2836
138	MMAR_1031|rplC|CDS|1263100-1263753|+|50S	TRUE	K.L(+42.01)GMTQ(+0.98)VFDEN(+0.98)NKVVPVTVVK(+45.03)AGPNVVTR.I	Y	34.96	3099.64	28	7.6	1034.22	3	82.2027																																																																																																																																																																																																																																																	06Apr2024_DDH_3740_x07L_Slot1-16_1_8553.d	5306069	25	0	0	1	0	1	0	0	0	0	0	0	0	1	0	1	1	0	1	2	0	1	0	0	0	0	0	0	0	0	0	0	0	0	0	0	1	0	1	0	0	0	0	1	0	0	0	0	0	0	1	2	0	1	0	0	1	1	0	1	0	0	0	0	0	0	0	0	0	0	0	0	0	0	0	0	0	1	0	0	0	2	0	0	0	2	0	0	0	0	0	0	0	1	0	0	0	0	0	0	0	0	0	0	0	0	0	0	0	0	0	0	0	0	0	0	0	0	0	0	0	11	38	Acetylation (Protein N-term); D3 Acetylation (K); Deamidation (NQ); Deamidation (NQ)	L1:Acetylation (Protein N-term):1000.00;Q5:Deamidation (NQ):0.00;N10:Deamidation (NQ):0.00;K20:D3 Acetylation (K):78.75	94475	1.1013-1.1237
138	MMAR_1031|rplC|CDS|1263100-1263753|+|50S	TRUE	K.L(+42.01)GMTQ(+0.98)VFDENN(+0.98)K(+45.03)VVPVTVVK(+45.03)AGPNVVTR.I	Y	21.61	3144.66	28	4	1049.23	3	100.72																																																																																																																																																																																																																																																	06Apr2024_DDH_3740_x06L_Slot1-15_3_8550.d	6312047	2	0	0	0	0	0	0	0	0	0	0	0	0	0	0	0	0	0	2	0	0	0	0	0	0	0	0	0	0	0	0	0	0	0	0	0	0	0	0	0	0	0	0	0	0	0	0	0	0	0	0	0	0	0	0	0	0	0	0	0	0	0	0	0	0	0	0	0	0	0	0	0	0	0	0	0	0	0	0	0	0	0	0	0	0	0	0	0	0	0	0	0	0	0	0	0	0	0	0	0	0	0	0	0	0	0	0	0	0	0	0	0	0	0	0	0	0	0	0	0	0	11	38	Acetylation (Protein N-term); D3 Acetylation (K); D3 Acetylation (K); Deamidation (NQ); Deamidation (NQ)	L1:Acetylation (Protein N-term):1000.00;Q5:Deamidation (NQ):10.19;N11:Deamidation (NQ):0.00;K12:D3 Acetylation (K):1000.00;K20:D3 Acetylation (K):1000.00	95585	1.1103-1.1327
138	MMAR_1031|rplC|CDS|1263100-1263753|+|50S	TRUE	K.L(+42.01)GMTQ(+0.98)VFDENN(+0.98)KVVPVTVVK(+45.03)AGPNVVTR.I	Y	34.3	3099.64	28	13.6	1034.23	3	82.1967																																																																																																																																																																																																																																																	06Apr2024_DDH_3740_x07L_Slot1-16_2_8554.d	5321920	24	1	0	2	0	0	0	2	0	0	0	0	0	0	0	2	0	0	0	0	2	1	0	0	2	1	0	0	0	0	0	0	0	2	0	1	2	0	0	0	0	0	0	0	0	0	0	0	0	0	1	0	0	0	0	0	0	0	0	1	0	0	0	0	0	0	0	0	0	0	0	0	0	0	0	0	0	1	0	0	0	2	0	1	0	0	0	0	0	0	0	0	0	0	0	0	0	0	0	0	0	0	0	0	0	0	0	0	0	0	0	0	0	0	0	0	0	0	0	0	0	11	38	Acetylation (Protein N-term); D3 Acetylation (K); Deamidation (NQ); Deamidation (NQ)	L1:Acetylation (Protein N-term):1000.00;Q5:Deamidation (NQ):0.00;N11:Deamidation (NQ):0.00;K20:D3 Acetylation (K):81.34	93640	1.0924-1.1148
138	MMAR_1031|rplC|CDS|1263100-1263753|+|50S	TRUE	K.L(+42.01)GMTQ(+0.98)VFDENNKVVPVTVVK(+45.03)AGPNVVTR.I	Y	31.62	3098.65	28	-0.4	1033.89	3	82.322																																																																																																																																																																																																																																																	06Apr2024_DDH_3740_x19L_Slot1-30_3_8599.d	6831273	1	0	0	0	0	0	0	0	0	0	0	0	0	0	0	0	0	0	0	0	0	0	0	0	0	0	0	0	0	0	0	0	0	0	0	0	0	0	0	0	0	0	0	0	0	0	0	0	0	0	0	0	0	0	0	0	0	1	0	0	0	0	0	0	0	0	0	0	0	0	0	0	0	0	0	0	0	0	0	0	0	0	0	0	0	0	0	0	0	0	0	0	0	0	0	0	0	0	0	0	0	0	0	0	0	0	0	0	0	0	0	0	0	0	0	0	0	0	0	0	0	11	38	Acetylation (Protein N-term); D3 Acetylation (K); Deamidation (NQ)	L1:Acetylation (Protein N-term):1000.00;Q5:Deamidation (NQ):0.00;K20:D3 Acetylation (K):63.64	30801	1.0753-1.0978
138	MMAR_1031|rplC|CDS|1263100-1263753|+|50S	TRUE	K.L(+42.01)GMTQVFDEN(+0.98)N(+0.98)K(+45.03)VVPVTVVK(+45.03)AGPNVVTR.I	Y	28.13	3144.66	28	0.9	1049.22	3	101.581																																																																																																																																																																																																																																																	29Feb2024_DDH_3740DDA_x32_Slot1-44_3_8306.d	5830397	4	0	0	0	0	0	0	0	0	0	0	1	0	0	0	0	0	0	0	0	0	0	0	0	0	0	0	0	0	0	0	0	0	0	0	0	0	0	0	0	0	0	0	0	0	0	0	0	0	0	0	0	0	0	0	0	0	0	0	0	0	0	0	0	0	0	0	0	0	0	0	0	0	0	0	0	0	0	0	0	0	0	1	0	0	0	0	0	0	0	0	0	0	0	0	0	2	0	0	0	0	0	0	0	0	0	0	0	0	0	0	0	0	0	0	0	0	0	0	0	0	11	38	Acetylation (Protein N-term); D3 Acetylation (K); D3 Acetylation (K); Deamidation (NQ); Deamidation (NQ)	L1:Acetylation (Protein N-term):1000.00;N10:Deamidation (NQ):0.00;N11:Deamidation (NQ):0.00;K12:D3 Acetylation (K):1000.00;K20:D3 Acetylation (K):1000.00	91340	1.2297-1.2520
138	MMAR_1031|rplC|CDS|1263100-1263753|+|50S	TRUE	K.L(+42.01)GMTQVFDEN(+0.98)N(+0.98)KVVPVTVVK(+45.03)AGPNVVTR.I	Y	35.21	3099.64	28	14.1	1034.23	3	82.3098																																																																																																																																																																																																																																																	06Apr2024_DDH_3740_x01L_Slot1-10_2_8532.d	5252231	62	1	2	0	2	0	2	0	0	3	0	1	0	1	2	0	0	0	0	1	0	0	2	0	0	1	2	2	3	1	2	1	0	0	2	2	1	1	0	0	0	0	0	0	2	1	1	0	0	1	1	1	0	0	0	0	1	0	5	0	0	0	0	0	0	1	0	0	0	0	0	0	0	1	2	1	0	1	3	0	0	0	1	0	0	0	1	0	0	0	0	0	2	0	0	1	0	0	0	0	0	0	0	0	0	0	0	0	0	0	0	0	0	0	0	0	0	0	0	0	0	11	38	Acetylation (Protein N-term); D3 Acetylation (K); Deamidation (NQ); Deamidation (NQ)	L1:Acetylation (Protein N-term):1000.00;N10:Deamidation (NQ):0.00;N11:Deamidation (NQ):0.00;K20:D3 Acetylation (K):78.75	98111	1.0888-1.1112
138	MMAR_1031|rplC|CDS|1263100-1263753|+|50S	TRUE	K.L(+42.01)GMTQVFDEN(+0.98)NKVVPVTVVK(+45.03)AGPNVVTR.I	Y	23.09	3098.65	28	-4.9	1033.87	3	82.6741																																																																																																																																																																																																																																																	29Feb2024_DDH_3740DDA_x31_Slot1-43_2_8302.d	4993828	5	0	1	0	0	0	1	0	0	0	0	0	0	0	0	0	0	0	0	0	0	0	0	0	0	0	0	0	0	0	0	0	0	0	0	0	0	0	0	0	0	0	0	0	0	0	0	0	0	0	0	0	0	0	0	0	0	0	0	0	0	0	0	0	0	0	0	0	0	0	0	0	0	0	0	0	0	0	0	0	0	0	0	0	0	0	0	2	0	0	0	0	1	0	0	0	0	0	0	0	0	0	0	0	0	0	0	0	0	0	0	0	0	0	0	0	0	0	0	0	0	11	38	Acetylation (Protein N-term); D3 Acetylation (K); Deamidation (NQ)	L1:Acetylation (Protein N-term):1000.00;N10:Deamidation (NQ):0.00;K20:D3 Acetylation (K):63.64	102976	1.0481-1.0705
138	MMAR_1031|rplC|CDS|1263100-1263753|+|50S	TRUE	K.L(+42.01)GMTQVFDENN(+0.98)KVVPVTVVK(+45.03)AGPNVVTR.I	Y	34.58	3098.65	28	-15.3	1033.87	3	82.2128																																																																																																																																																																																																																																																	06Apr2024_DDH_3740_x08L_Slot1-17_2_8557.d	5252862	5	0	0	0	0	0	0	0	0	0	0	0	0	0	0	0	0	0	0	0	0	0	0	1	0	0	1	0	0	0	1	0	0	0	0	0	0	0	0	0	0	0	0	0	0	0	0	0	0	0	0	0	0	0	0	0	0	0	0	0	1	0	0	0	0	0	0	0	0	0	0	0	0	0	0	0	0	0	0	0	1	0	0	0	0	0	0	0	0	0	0	0	0	0	0	0	0	0	0	0	0	0	0	0	0	0	0	0	0	0	0	0	0	0	0	0	0	0	0	0	0	11	38	Acetylation (Protein N-term); D3 Acetylation (K); Deamidation (NQ)	L1:Acetylation (Protein N-term):1000.00;N11:Deamidation (NQ):0.00;K20:D3 Acetylation (K):63.64	95034	1.0996-1.1219
138	MMAR_1031|rplC|CDS|1263100-1263753|+|50S	TRUE	K.L(+42.01)GMTQVFDENNKVVPVTVVK(+45.03)AGPNVVTR.I	Y	29.6	3097.67	28	-10.8	1033.54	3	82.1985																																																																																																																																																																																																																																																	29Feb2024_DDH_3740DDA_x26_Slot1-38_3_8284.d	4596712	1	0	0	0	0	0	0	0	0	0	0	0	0	0	0	0	0	0	0	0	0	0	0	0	0	0	0	0	0	0	0	0	0	0	0	0	0	0	0	0	0	0	0	0	0	0	0	0	0	0	0	0	0	0	0	0	0	0	0	0	0	0	0	0	0	0	0	0	0	0	0	0	0	0	0	0	0	0	1	0	0	0	0	0	0	0	0	0	0	0	0	0	0	0	0	0	0	0	0	0	0	0	0	0	0	0	0	0	0	0	0	0	0	0	0	0	0	0	0	0	0	11	38	Acetylation (Protein N-term); D3 Acetylation (K)	L1:Acetylation (Protein N-term):1000.00;K20:D3 Acetylation (K):78.75	125791	1.1869-1.2092
138	MMAR_1031|rplC|CDS|1263100-1263753|+|50S	TRUE	K.L(+45.03)GM(+15.99)T(+45.03)Q(+0.98)VFDENNKVVPVTVVK(+45.03)AGPNVVTR.I	Y	18.4	3162.69	28	14.4	1055.25	3	100.785																					242																																																																																																																								5790																																																																																																				06Apr2024_DDH_3740_x07L_Slot1-16_3_8555.d	6247311	1	0	0	0	0	0	0	0	0	0	0	0	0	0	0	0	0	0	0	0	0	1	0	0	0	0	0	0	0	0	0	0	0	0	0	0	0	0	0	0	0	0	0	0	0	0	0	0	0	0	0	0	0	0	0	0	0	0	0	0	0	0	0	0	0	0	0	0	0	0	0	0	0	0	0	0	0	0	0	0	0	0	0	0	0	0	0	0	0	0	0	0	0	0	0	0	0	0	0	0	0	0	0	0	0	0	0	0	0	0	0	0	0	0	0	0	0	0	0	0	0	11	38	D3 Acetylation (K); D3 Acetylation (Protein N-term); D3 O-Acylation (STY); Deamidation (NQ); Oxidation (M)	L1:D3 Acetylation (Protein N-term):1000.00;M3:Oxidation (M):1000.00;T4:D3 O-Acylation (STY):26.60;Q5:Deamidation (NQ):0.00;K20:D3 Acetylation (K):81.34	120768	1.1157-1.1380
138	MMAR_1031|rplC|CDS|1263100-1263753|+|50S	TRUE	K.L(+45.03)GM(+15.99)TQ(+0.98)VFDENNK(+45.03)VVPVTVVK(+45.03)AGPNVVTR.I	Y	36.07	3162.69	28	12.8	1055.25	3	100.77																984		1220	615																																																																																																																					14900		14200	10500																																																																																																						06Apr2024_DDH_3740_x06L_Slot1-15_1_8548.d	6282794	13	0	0	0	0	0	0	0	0	0	0	0	0	0	0	1	1	0	1	1	1	0	0	0	0	0	0	0	0	0	0	0	0	1	0	0	0	0	0	0	1	0	0	0	0	0	0	0	0	0	0	0	0	0	0	0	0	0	0	0	0	1	0	0	0	0	0	0	0	0	0	0	0	0	0	0	0	0	0	0	0	0	0	0	0	0	0	0	0	0	0	0	0	0	1	1	1	0	0	0	0	0	0	0	0	0	0	0	0	2	0	0	0	0	0	0	0	0	0	0	0	11	38	D3 Acetylation (K); D3 Acetylation (K); D3 Acetylation (Protein N-term); Deamidation (NQ); Oxidation (M)	L1:D3 Acetylation (Protein N-term):1000.00;M3:Oxidation (M):1000.00;Q5:Deamidation (NQ):10.19;K12:D3 Acetylation (K):1000.00;K20:D3 Acetylation (K):1000.00	95069	1.1139-1.1362
138	MMAR_1031|rplC|CDS|1263100-1263753|+|50S	TRUE	K.L(+45.03)GM(+15.99)TQVFDEN(+0.98)NK(+45.03)VVPVTVVK(+45.03)AGPNVVTR.I	Y	56.22	3162.69	28	4.6	1055.24	3	91.866																																																																																								96.3	257																									183					119																																																																																									5280	3260																									2920					2470		29Feb2024_DDH_3740DDA_x38_Slot1-51_3_8328.d	7816553	10	0	0	0	0	0	0	0	0	0	0	0	0	0	0	0	1	1	0	1	0	0	0	0	0	0	0	0	0	0	0	0	0	0	0	0	0	0	0	0	0	0	0	0	0	0	0	0	0	0	0	0	0	0	0	0	0	0	0	0	0	0	0	0	0	0	0	0	0	0	0	0	0	0	0	0	0	0	0	0	0	0	0	0	1	1	0	0	1	1	0	0	0	0	0	0	0	0	0	0	0	0	0	0	0	0	0	0	0	0	0	0	0	0	1	0	0	0	0	2	0	11	38	D3 Acetylation (K); D3 Acetylation (K); D3 Acetylation (Protein N-term); Deamidation (NQ); Oxidation (M)	L1:D3 Acetylation (Protein N-term):1000.00;M3:Oxidation (M):1000.00;N10:Deamidation (NQ):0.00;K12:D3 Acetylation (K):1000.00;K20:D3 Acetylation (K):1000.00	38096	1.0938-1.1162
138	MMAR_1031|rplC|CDS|1263100-1263753|+|50S	TRUE	K.L(+45.03)GM(+15.99)TQVFDEN(+0.98)NKVVPVTVVK(+45.03)AGPNVVTR.I	Y	18.41	3117.66	28	17.3	1040.25	3	82.2983																																																																																																																																																																																																																																																	06Apr2024_DDH_3740_x16L_Slot1-26_1_8586.d	6634793	1	0	0	0	0	0	0	0	0	0	0	0	0	0	0	0	0	0	0	0	0	0	0	0	0	0	0	0	0	0	0	0	0	0	0	0	0	0	0	0	0	0	0	0	0	0	1	0	0	0	0	0	0	0	0	0	0	0	0	0	0	0	0	0	0	0	0	0	0	0	0	0	0	0	0	0	0	0	0	0	0	0	0	0	0	0	0	0	0	0	0	0	0	0	0	0	0	0	0	0	0	0	0	0	0	0	0	0	0	0	0	0	0	0	0	0	0	0	0	0	0	11	38	D3 Acetylation (K); D3 Acetylation (Protein N-term); Deamidation (NQ); Oxidation (M)	L1:D3 Acetylation (Protein N-term):1000.00;M3:Oxidation (M):1000.00;N10:Deamidation (NQ):0.00;K20:D3 Acetylation (K):16.15	34553	1.0942-1.1166
138	MMAR_1031|rplC|CDS|1263100-1263753|+|50S	TRUE	K.L(+45.03)GM(+15.99)TQVFDENN(+0.98)K(+45.03)VVPVTVVK(+45.03)AGPNVVTR.I	Y	57.59	3162.69	28	4.8	1055.24	3	91.8545																																																																																	454								257																							182						483	119																																																																																		8540								9780																							3760						5870	2470		29Feb2024_DDH_3740DDA_x38_Slot1-51_2_8327.d	7855527	10	0	0	0	0	0	0	0	0	0	0	0	0	0	0	0	0	0	0	0	0	0	0	0	0	0	0	0	0	0	0	0	0	0	0	0	0	0	0	0	0	0	0	0	0	0	0	0	0	0	0	0	0	0	0	0	0	0	0	0	0	0	0	0	0	0	0	0	0	0	0	0	0	0	0	0	0	0	0	0	0	2	0	0	0	0	0	0	0	3	0	0	0	0	0	1	0	0	0	0	0	0	0	0	0	0	0	0	0	0	0	0	1	1	0	0	0	0	1	1	0	11	38	D3 Acetylation (K); D3 Acetylation (K); D3 Acetylation (Protein N-term); Deamidation (NQ); Oxidation (M)	L1:D3 Acetylation (Protein N-term):1000.00;M3:Oxidation (M):1000.00;N11:Deamidation (NQ):0.00;K12:D3 Acetylation (K):1000.00;K20:D3 Acetylation (K):1000.00	39063	1.0849-1.1073
138	MMAR_1031|rplC|CDS|1263100-1263753|+|50S	TRUE	K.L(+45.03)GM(+15.99)TQVFDENN(+0.98)KVVPVTVVK(+45.03)AGPNVVTR.I	Y	25.51	3117.66	28	12.7	1040.24	3	82.8242																																																																																																																																																																																																																																																	06Apr2024_DDH_3740_x16L_Slot1-26_3_8588.d	6867852	1	0	0	0	0	0	0	0	0	0	0	0	0	0	0	0	0	0	0	0	0	0	0	0	0	0	0	0	0	0	0	0	0	0	0	0	0	0	0	0	0	0	0	0	0	0	0	0	1	0	0	0	0	0	0	0	0	0	0	0	0	0	0	0	0	0	0	0	0	0	0	0	0	0	0	0	0	0	0	0	0	0	0	0	0	0	0	0	0	0	0	0	0	0	0	0	0	0	0	0	0	0	0	0	0	0	0	0	0	0	0	0	0	0	0	0	0	0	0	0	0	11	38	D3 Acetylation (K); D3 Acetylation (Protein N-term); Deamidation (NQ); Oxidation (M)	L1:D3 Acetylation (Protein N-term):1000.00;M3:Oxidation (M):1000.00;N11:Deamidation (NQ):0.00;K20:D3 Acetylation (K):64.00	31227	1.0951-1.1175
138	MMAR_1031|rplC|CDS|1263100-1263753|+|50S	TRUE	K.L(+45.03)GM(+15.99)TQVFDENNK(+45.03)VVPVTVVK(+45.03).A	Y	52.3	2367.27	20	-5.4	1184.62	2	99.1738																																																																																																																																																																																																																																																	29Feb2024_DDH_3740DDA_x30_Slot1-42_1_8298.d	5874881	2	0	0	0	0	0	0	0	0	0	0	0	0	0	0	0	0	0	0	0	0	0	0	0	0	0	0	0	0	0	0	0	0	0	0	0	0	0	0	0	0	0	0	0	0	0	0	0	0	0	0	0	0	0	0	0	0	0	0	0	0	0	0	0	0	0	0	0	0	0	0	0	0	0	0	0	0	0	0	0	0	0	0	0	0	0	0	0	1	1	0	0	0	0	0	0	0	0	0	0	0	0	0	0	0	0	0	0	0	0	0	0	0	0	0	0	0	0	0	0	0	11	30	D3 Acetylation (K); D3 Acetylation (K); D3 Acetylation (Protein N-term); Oxidation (M)	L1:D3 Acetylation (Protein N-term):1000.00;M3:Oxidation (M):1000.00;K12:D3 Acetylation (K):1000.00;K20:D3 Acetylation (K):1000.00	82985	1.3401-1.3623
138	MMAR_1031|rplC|CDS|1263100-1263753|+|50S	TRUE	K.L(+45.03)GM(+15.99)TQVFDENNK(+45.03)VVPVTVVK(+45.03)AGPNVVTR.I	Y	63.66	3161.71	28	2.2	1054.91	3	91.8923																678	671	561																																																													157		250		192	1290				2370	3100	2320	243	265		409	500	164																	210					294																		7920	8640	8480																																																													5450		4680		3970	17100				23500	51100	24800	6990	5140		6680	11900	5560																	7470					5070			29Feb2024_DDH_3740DDA_x38_Slot1-51_2_8327.d	7855527	72	0	0	0	0	0	0	0	0	0	0	0	0	0	1	1	2	1	2	0	0	3	0	0	0	0	0	0	0	0	0	0	0	0	0	0	0	0	0	0	0	1	0	0	0	0	1	0	0	0	0	0	0	0	0	0	0	0	0	0	0	1	0	0	0	0	0	0	0	0	0	0	0	0	1	0	0	0	0	2	1	2	1	1	2	1	0	0	2	4	4	1	1	1	3	2	1	0	1	1	0	0	0	0	0	0	0	0	0	5	1	1	3	4	1	3	1	0	2	2	4	11	38	D3 Acetylation (K); D3 Acetylation (K); D3 Acetylation (Protein N-term); Oxidation (M)	L1:D3 Acetylation (Protein N-term):1000.00;M3:Oxidation (M):1000.00;K12:D3 Acetylation (K):1000.00;K20:D3 Acetylation (K):1000.00	39063	1.0849-1.1073
138	MMAR_1031|rplC|CDS|1263100-1263753|+|50S	TRUE	K.L(+45.03)GM(+15.99)TQVFDENNKVVPVTVVK(+45.03)AGPNVVTR.I	Y	31.65	3116.68	28	13.2	1039.91	3	82.3272																																																																																																																																																																																																																																																	06Apr2024_DDH_3740_x01L_Slot1-10_3_8533.d	5261105	3	0	1	1	0	0	0	0	0	0	0	0	0	0	0	0	0	0	0	0	0	0	0	0	0	0	0	0	0	0	0	0	0	0	0	0	0	0	0	0	0	0	0	0	0	0	0	0	0	1	0	0	0	0	0	0	0	0	0	0	0	0	0	0	0	0	0	0	0	0	0	0	0	0	0	0	0	0	0	0	0	0	0	0	0	0	0	0	0	0	0	0	0	0	0	0	0	0	0	0	0	0	0	0	0	0	0	0	0	0	0	0	0	0	0	0	0	0	0	0	0	11	38	D3 Acetylation (K); D3 Acetylation (Protein N-term); Oxidation (M)	L1:D3 Acetylation (Protein N-term):1000.00;M3:Oxidation (M):1000.00;K20:D3 Acetylation (K):81.34	98642	1.0996-1.1219
138	MMAR_1031|rplC|CDS|1263100-1263753|+|50S	TRUE	K.L(+45.03)GMT(+45.03)Q(+0.98)VFDENN(+0.98)K(+45.03)VVPVTVVK.A	Y	11.34	2353.24	20	7.4	589.32	4	80.8467																																																																																																																																																																																																																																																	06Apr2024_DDH_3740_x01L_Slot1-10_2_8532.d	5180550	1	0	1	0	0	0	0	0	0	0	0	0	0	0	0	0	0	0	0	0	0	0	0	0	0	0	0	0	0	0	0	0	0	0	0	0	0	0	0	0	0	0	0	0	0	0	0	0	0	0	0	0	0	0	0	0	0	0	0	0	0	0	0	0	0	0	0	0	0	0	0	0	0	0	0	0	0	0	0	0	0	0	0	0	0	0	0	0	0	0	0	0	0	0	0	0	0	0	0	0	0	0	0	0	0	0	0	0	0	0	0	0	0	0	0	0	0	0	0	0	0	11	30	D3 Acetylation (K); D3 Acetylation (Protein N-term); D3 O-Acylation (STY); Deamidation (NQ); Deamidation (NQ)	L1:D3 Acetylation (Protein N-term):1000.00;T4:D3 O-Acylation (STY):13.77;Q5:Deamidation (NQ):10.19;N11:Deamidation (NQ):12.28;K12:D3 Acetylation (K):13.99	95955	0.8402-0.8631
138	MMAR_1031|rplC|CDS|1263100-1263753|+|50S	TRUE	K.L(+45.03)GMTQVFDEN(+0.98)NK(+45.03)VVPVTVVK(+45.03)AGPNVVTR.I	Y	54.65	3146.7	28	9.8	1049.9	3	100.776														391	489																																																																	250			185																																																			7840	13900																																																																	3950			7020																																						29Feb2024_DDH_3740DDA_x28_Slot1-40_2_8291.d	5851808	9	0	0	0	0	0	0	0	0	0	0	0	0	0	1	2	1	0	0	0	0	1	0	0	0	0	0	0	0	0	0	0	0	0	0	0	0	0	0	0	0	0	0	0	0	0	0	0	0	0	0	0	0	0	0	0	0	0	0	0	0	0	0	0	0	0	0	0	0	0	0	0	0	0	0	0	0	0	0	0	1	0	0	2	0	0	0	0	0	0	0	0	0	0	0	0	1	0	0	0	0	0	0	0	0	0	0	0	0	0	0	0	0	0	0	0	0	0	0	0	0	11	38	D3 Acetylation (K); D3 Acetylation (K); D3 Acetylation (Protein N-term); Deamidation (NQ)	L1:D3 Acetylation (Protein N-term):1000.00;N10:Deamidation (NQ):0.00;K12:D3 Acetylation (K):1000.00;K20:D3 Acetylation (K):1000.00	122948	1.2520-1.2743
138	MMAR_1031|rplC|CDS|1263100-1263753|+|50S	TRUE	K.L(+45.03)GMTQVFDENN(+0.98)K(+45.03)VVPVTVVK(+45.03)AGPNVVTR.I	Y	46.73	3146.7	28	9.1	1049.91	3	100.798														391	489																																																																	250																																																						15700	6960																																																																	3950																																									06Apr2024_DDH_3740_x05L_Slot1-14_3_8547.d	6239934	4	0	0	0	0	0	0	0	0	0	0	0	0	0	2	1	0	0	0	0	0	0	0	0	0	0	0	0	0	0	0	0	0	0	0	0	0	0	0	0	0	0	0	0	0	0	0	0	0	0	0	0	0	0	0	0	0	0	0	0	0	0	0	0	0	0	0	0	0	0	0	0	0	0	0	0	0	0	0	0	1	0	0	0	0	0	0	0	0	0	0	0	0	0	0	0	0	0	0	0	0	0	0	0	0	0	0	0	0	0	0	0	0	0	0	0	0	0	0	0	0	11	38	D3 Acetylation (K); D3 Acetylation (K); D3 Acetylation (Protein N-term); Deamidation (NQ)	L1:D3 Acetylation (Protein N-term):1000.00;N11:Deamidation (NQ):0.00;K12:D3 Acetylation (K):1000.00;K20:D3 Acetylation (K):1000.00	110610	1.2448-1.2669
138	MMAR_1031|rplC|CDS|1263100-1263753|+|50S	TRUE	K.L(+45.03)GMTQVFDENNK(+45.03)VVPVTVVK(+45.03).A	Y	49.62	2351.28	20	-5.5	1176.63	2	112.91																																																																																																																																																																																																																																																	06Apr2024_DDH_3740_x06L_Slot1-15_1_8548.d	6874043	7	0	0	0	0	0	0	0	0	0	0	0	0	0	0	0	1	2	2	2	0	0	0	0	0	0	0	0	0	0	0	0	0	0	0	0	0	0	0	0	0	0	0	0	0	0	0	0	0	0	0	0	0	0	0	0	0	0	0	0	0	0	0	0	0	0	0	0	0	0	0	0	0	0	0	0	0	0	0	0	0	0	0	0	0	0	0	0	0	0	0	0	0	0	0	0	0	0	0	0	0	0	0	0	0	0	0	0	0	0	0	0	0	0	0	0	0	0	0	0	0	11	30	D3 Acetylation (K); D3 Acetylation (K); D3 Acetylation (Protein N-term)	L1:D3 Acetylation (Protein N-term):1000.00;K12:D3 Acetylation (K):1000.00;K20:D3 Acetylation (K):1000.00	102308	1.3592-1.3811
138	MMAR_1031|rplC|CDS|1263100-1263753|+|50S	TRUE	K.L(+45.03)GMTQVFDENNK(+45.03)VVPVTVVK(+45.03)AGPNVVTR.I	Y	60.4	3145.72	28	-13.8	1049.55	3	101.581													457		580	769	1090	816	716		539										717	748	518																																																																																																				7330		6840	22400	26400	26800	21600		20900										19200	26000	7470																																																																																								29Feb2024_DDH_3740DDA_x32_Slot1-44_3_8306.d	5830385	78	0	0	0	0	1	0	0	0	1	1	0	0	4	1	2	7	4	8	2	2	3	1	0	1	0	0	0	0	0	0	2	3	3	2	0	0	0	0	0	0	0	0	0	0	0	0	0	0	0	0	0	0	0	0	0	0	0	0	0	0	1	0	0	0	0	0	0	0	0	0	0	0	0	1	0	0	0	0	4	1	3	1	3	3	0	0	0	1	0	0	0	2	1	2	4	2	0	0	0	0	0	0	0	0	0	0	0	0	0	1	0	0	0	0	0	0	0	0	0	0	11	38	D3 Acetylation (K); D3 Acetylation (K); D3 Acetylation (Protein N-term)	L1:D3 Acetylation (Protein N-term):1000.00;K12:D3 Acetylation (K):1000.00;K20:D3 Acetylation (K):1000.00	91328	1.2485-1.2707
138	MMAR_1031|rplC|CDS|1263100-1263753|+|50S	TRUE	R.LDDAEAVT(+45.03)EY(+45.03)EVGQELT(+45.03)AEIFADGS(+45.03)YVDVTGTSKGK.G	Y	11.94	3986.91	36	9.9	1329.99	3	78.9386																																																																																																																																																																																																																																																	06Apr2024_DDH_3740_x24L_Slot1-35_1_8614.d	8452130	1	0	0	0	0	0	0	0	0	0	0	0	0	0	0	0	0	0	0	0	0	0	0	0	0	0	0	0	0	0	0	0	0	0	0	0	0	0	0	0	0	0	0	0	0	0	0	0	0	0	0	0	0	0	0	0	0	0	0	0	0	0	0	0	0	0	0	0	0	0	1	0	0	0	0	0	0	0	0	0	0	0	0	0	0	0	0	0	0	0	0	0	0	0	0	0	0	0	0	0	0	0	0	0	0	0	0	0	0	0	0	0	0	0	0	0	0	0	0	0	0	86	121	D3 O-Acylation (STY); D3 O-Acylation (STY); D3 O-Acylation (STY); D3 O-Acylation (STY)	T8:D3 O-Acylation (STY):1.14;Y10:D3 O-Acylation (STY):1.37;T17:D3 O-Acylation (STY):2.84;S25:D3 O-Acylation (STY):0.00	19211	1.2075-1.2297
138	MMAR_1031|rplC|CDS|1263100-1263753|+|50S	TRUE	R.LDDAEAVT(+45.03)EYEVGQELT(+45.03)AEIFADGS(+45.03)YVDVT(+45.03)GTSKGK.G	Y	11.25	3986.91	36	-6.3	1329.96	3	78.4258																																																																																																																																																																																																																																																	06Apr2024_DDH_3740_x01L_Slot1-10_3_8533.d	5069736	1	0	0	1	0	0	0	0	0	0	0	0	0	0	0	0	0	0	0	0	0	0	0	0	0	0	0	0	0	0	0	0	0	0	0	0	0	0	0	0	0	0	0	0	0	0	0	0	0	0	0	0	0	0	0	0	0	0	0	0	0	0	0	0	0	0	0	0	0	0	0	0	0	0	0	0	0	0	0	0	0	0	0	0	0	0	0	0	0	0	0	0	0	0	0	0	0	0	0	0	0	0	0	0	0	0	0	0	0	0	0	0	0	0	0	0	0	0	0	0	0	86	121	D3 O-Acylation (STY); D3 O-Acylation (STY); D3 O-Acylation (STY); D3 O-Acylation (STY)	T8:D3 O-Acylation (STY):0.00;T17:D3 O-Acylation (STY):0.00;S25:D3 O-Acylation (STY):0.00;T30:D3 O-Acylation (STY):0.00	92673	1.2412-1.2633
138	MMAR_1031|rplC|CDS|1263100-1263753|+|50S	TRUE	R.LDDAEAVTEYEVGQELTAEIFADGSYVDVT(+45.03)GT(+45.03)SK(+45.03)GK(+45.03).G	Y	11.72	3986.91	36	-12.3	1329.95	3	78.3901																																																																																																																																																																																																																																																	06Apr2024_DDH_3740_x20L_Slot1-31_3_8602.d	5181795	1	0	0	0	0	0	0	0	0	0	0	0	0	0	0	0	0	0	0	0	0	0	0	0	0	0	0	0	0	0	0	0	0	0	0	0	0	0	0	0	0	0	0	0	0	0	0	0	0	0	0	0	0	0	0	0	0	0	0	0	1	0	0	0	0	0	0	0	0	0	0	0	0	0	0	0	0	0	0	0	0	0	0	0	0	0	0	0	0	0	0	0	0	0	0	0	0	0	0	0	0	0	0	0	0	0	0	0	0	0	0	0	0	0	0	0	0	0	0	0	0	86	121	D3 Acetylation (K); D3 Acetylation (K); D3 O-Acylation (STY); D3 O-Acylation (STY)	T30:D3 O-Acylation (STY):3.29;T32:D3 O-Acylation (STY):7.21;K34:D3 Acetylation (K):1000.00;K36:D3 Acetylation (K):1000.00	65682	1.1568-1.1791
138	MMAR_1031|rplC|CDS|1263100-1263753|+|50S	TRUE	R.LDDAEAVTEYEVGQELTAEIFADGSYVDVTGTSK.G	Y	45.5	3621.67	34	1.9	1208.23	3	100.859																																																																																																																																																																																																																																																	06Apr2024_DDH_3740_x09L_Slot1-19_3_8561.d	6111389	5	0	0	0	0	0	0	0	0	0	0	0	0	0	0	0	0	0	0	0	0	0	2	0	0	0	0	2	0	1	0	0	0	0	0	0	0	0	0	0	0	0	0	0	0	0	0	0	0	0	0	0	0	0	0	0	0	0	0	0	0	0	0	0	0	0	0	0	0	0	0	0	0	0	0	0	0	0	0	0	0	0	0	0	0	0	0	0	0	0	0	0	0	0	0	0	0	0	0	0	0	0	0	0	0	0	0	0	0	0	0	0	0	0	0	0	0	0	0	0	0	86	119			129458	1.1835-1.2057
138	MMAR_1031|rplC|CDS|1263100-1263753|+|50S	TRUE	K.LGM(+15.99)T(+45.03)Q(+0.98)VFDENNK(+45.03)VVPVTVVK(+45.03)AGPNVVTR.I	Y	38.42	3162.69	28	8.3	1055.24	3	102.09																																																																																																																																																																																																																																																	29Feb2024_DDH_3740DDA_x37_Slot1-50_2_8324.d	7279698	6	0	0	0	0	0	0	0	0	0	0	0	0	0	1	0	0	0	1	0	0	0	0	0	0	0	0	0	0	0	0	0	0	0	0	0	0	0	0	0	0	0	1	0	0	0	0	0	0	0	0	0	0	0	0	0	0	0	0	0	0	0	1	0	0	0	0	0	0	0	0	0	0	0	0	0	0	0	0	0	0	0	0	0	0	0	0	0	0	0	0	0	0	0	1	0	0	0	0	0	0	0	0	0	0	0	0	0	0	0	1	0	0	0	0	0	0	0	0	0	0	11	38	D3 Acetylation (K); D3 Acetylation (K); D3 O-Acylation (STY); Deamidation (NQ); Oxidation (M)	M3:Oxidation (M):1000.00;T4:D3 O-Acylation (STY):67.11;Q5:Deamidation (NQ):56.99;K12:D3 Acetylation (K):1000.00;K20:D3 Acetylation (K):1000.00	46317	1.0938-1.1162
138	MMAR_1031|rplC|CDS|1263100-1263753|+|50S	TRUE	K.LGM(+15.99)T(+45.03)QVFDEN(+0.98)NK(+45.03)VVPVTVVK(+45.03)AGPNVVTR.I	Y	23.98	3162.69	28	10.8	1055.25	3	100.858																																																																																																																																																																																																																																																	06Apr2024_DDH_3740_x21L_Slot1-32_2_8604.d	6671082	2	0	0	0	0	0	0	0	0	0	0	0	0	1	0	0	0	0	0	0	0	0	0	0	0	0	0	0	0	0	0	0	0	0	0	0	0	0	0	0	0	0	0	0	0	0	0	0	0	0	0	0	0	0	0	0	0	0	0	0	0	0	1	0	0	0	0	0	0	0	0	0	0	0	0	0	0	0	0	0	0	0	0	0	0	0	0	0	0	0	0	0	0	0	0	0	0	0	0	0	0	0	0	0	0	0	0	0	0	0	0	0	0	0	0	0	0	0	0	0	0	11	38	D3 Acetylation (K); D3 Acetylation (K); D3 O-Acylation (STY); Deamidation (NQ); Oxidation (M)	M3:Oxidation (M):1000.00;T4:D3 O-Acylation (STY):26.60;N10:Deamidation (NQ):0.00;K12:D3 Acetylation (K):1000.00;K20:D3 Acetylation (K):1000.00	47667	1.1049-1.1273
138	MMAR_1031|rplC|CDS|1263100-1263753|+|50S	TRUE	K.LGM(+15.99)T(+45.03)QVFDENNK(+45.03)VVPVTVVK(+45.03)AGPNVVTR.I	Y	31.79	3161.71	28	2.8	1054.91	3	100.785																																																																																																																																																																																																																																																	06Apr2024_DDH_3740_x05L_Slot1-14_2_8546.d	6215186	6	0	0	0	0	0	0	0	0	0	0	0	0	0	2	1	0	0	0	0	0	0	0	0	0	0	0	0	0	0	0	0	0	0	0	0	0	0	0	0	0	0	0	0	0	0	0	1	0	0	0	0	0	0	0	0	0	0	0	0	0	0	0	0	0	0	0	0	0	0	0	0	0	0	0	0	0	0	0	0	0	0	0	0	0	0	0	0	0	0	0	0	0	0	0	0	0	0	0	0	0	0	0	0	0	0	0	0	0	1	0	1	0	0	0	0	0	0	0	0	0	11	38	D3 Acetylation (K); D3 Acetylation (K); D3 O-Acylation (STY); Oxidation (M)	M3:Oxidation (M):1000.00;T4:D3 O-Acylation (STY):26.60;K12:D3 Acetylation (K):1000.00;K20:D3 Acetylation (K):1000.00	110891	1.1202-1.1425
138	MMAR_1031|rplC|CDS|1263100-1263753|+|50S	TRUE	K.LGM(+15.99)TQ(+0.98)VFDEN(+0.98)NK(+45.03)VVPVTVVK(+45.03)AGPNVVTR.I	Y	22.81	3118.65	28	17	1040.57	3	82.2265																																				362																																																																																																																								6960																																																																																					06Apr2024_DDH_3740_x12L_Slot1-22_3_8572.d	5175661	2	0	0	0	0	0	0	0	0	0	0	0	0	0	0	0	0	0	0	0	0	0	0	0	0	0	0	0	0	0	0	0	0	0	0	0	1	0	0	0	0	0	0	0	0	0	0	0	0	0	1	0	0	0	0	0	0	0	0	0	0	0	0	0	0	0	0	0	0	0	0	0	0	0	0	0	0	0	0	0	0	0	0	0	0	0	0	0	0	0	0	0	0	0	0	0	0	0	0	0	0	0	0	0	0	0	0	0	0	0	0	0	0	0	0	0	0	0	0	0	0	11	38	D3 Acetylation (K); D3 Acetylation (K); Deamidation (NQ); Deamidation (NQ); Oxidation (M)	M3:Oxidation (M):1000.00;Q5:Deamidation (NQ):0.00;N10:Deamidation (NQ):7.21;K12:D3 Acetylation (K):1000.00;K20:D3 Acetylation (K):1000.00	104044	1.2066-1.2288
138	MMAR_1031|rplC|CDS|1263100-1263753|+|50S	TRUE	K.LGM(+15.99)TQ(+0.98)VFDENN(+0.98)K(+45.03)VVPVTVVK(+45.03)AGPNVVTR.I	Y	26.01	3118.65	28	18.7	1040.57	3	82.2132																														91.2																																																																																																																								2320																																																																																											06Apr2024_DDH_3740_x10L_Slot1-20_3_8566.d	5179023	1	0	0	0	0	0	0	0	0	0	0	0	0	0	0	0	0	0	0	0	0	0	0	0	0	0	0	0	0	0	1	0	0	0	0	0	0	0	0	0	0	0	0	0	0	0	0	0	0	0	0	0	0	0	0	0	0	0	0	0	0	0	0	0	0	0	0	0	0	0	0	0	0	0	0	0	0	0	0	0	0	0	0	0	0	0	0	0	0	0	0	0	0	0	0	0	0	0	0	0	0	0	0	0	0	0	0	0	0	0	0	0	0	0	0	0	0	0	0	0	0	11	38	D3 Acetylation (K); D3 Acetylation (K); Deamidation (NQ); Deamidation (NQ); Oxidation (M)	M3:Oxidation (M):1000.00;Q5:Deamidation (NQ):9.30;N11:Deamidation (NQ):0.00;K12:D3 Acetylation (K):1000.00;K20:D3 Acetylation (K):1000.00	106479	1.0915-1.1139
138	MMAR_1031|rplC|CDS|1263100-1263753|+|50S	TRUE	K.LGM(+15.99)TQ(+0.98)VFDENNK.V	Y	19.29	1411.63	12	-5.6	471.546	3	45.2036																																																																																																																																																																																																																																																	06Apr2024_DDH_3740_x09L_Slot1-19_3_8561.d	3376272	2	0	0	0	0	0	0	0	0	0	0	0	0	0	0	0	0	0	0	0	0	0	0	0	0	0	0	1	0	0	0	0	0	0	0	0	0	0	0	0	0	0	0	0	0	0	0	0	0	0	0	0	0	0	0	0	0	0	0	0	0	0	0	0	0	0	0	0	0	0	0	0	0	0	0	0	0	0	0	0	0	0	0	0	0	0	0	0	0	0	0	0	1	0	0	0	0	0	0	0	0	0	0	0	0	0	0	0	0	0	0	0	0	0	0	0	0	0	0	0	0	11	22	Deamidation (NQ); Oxidation (M)	M3:Oxidation (M):1000.00;Q5:Deamidation (NQ):76.17	39072	0.7472-0.7703
138	MMAR_1031|rplC|CDS|1263100-1263753|+|50S	TRUE	K.LGM(+15.99)TQ(+0.98)VFDENNK(+45.03)VVPVTVVK(+45.03)AGPNVVTR.I	Y	36.65	3117.66	28	16.7	1040.24	3	82.2391														484							203																																																																																																																	7520							4810																																																																																																				06Apr2024_DDH_3740_x10L_Slot1-20_1_8564.d	5224674	20	1	0	0	0	0	0	0	0	0	0	0	2	1	1	0	0	0	0	0	0	1	0	0	1	0	0	0	2	1	0	0	1	1	0	0	0	1	0	0	0	0	0	1	0	1	0	0	0	0	0	1	0	0	0	0	0	0	0	0	1	1	1	1	0	0	0	0	0	0	0	0	0	0	0	0	0	0	0	0	0	0	0	0	0	0	0	0	0	0	0	0	0	0	0	0	0	0	0	0	0	0	0	0	0	0	0	0	0	0	0	0	0	0	0	0	0	0	0	0	0	11	38	D3 Acetylation (K); D3 Acetylation (K); Deamidation (NQ); Oxidation (M)	M3:Oxidation (M):1000.00;Q5:Deamidation (NQ):10.19;K12:D3 Acetylation (K):1000.00;K20:D3 Acetylation (K):1000.00	104853	1.0951-1.1175
138	MMAR_1031|rplC|CDS|1263100-1263753|+|50S	TRUE	K.LGM(+15.99)TQVFDEN(+0.98)N(+0.98)K(+45.03)VVPVTVVK(+45.03)AGPNVVTR.I	Y	35.76	3118.65	28	-10.8	1040.54	3	82.325													448										219							91.2						362																																																																																																	12000										4430							2320						20900																																																																																					06Apr2024_DDH_3740_x21L_Slot1-32_1_8603.d	5669550	8	0	0	0	0	0	0	0	0	0	0	0	0	2	0	0	0	0	0	0	0	0	0	1	0	0	0	0	0	0	1	0	0	0	0	0	3	0	0	0	0	0	0	0	0	0	0	0	0	0	0	0	0	0	0	0	0	0	0	0	0	1	0	0	0	0	0	0	0	0	0	0	0	0	0	0	0	0	0	0	0	0	0	0	0	0	0	0	0	0	0	0	0	0	0	0	0	0	0	0	0	0	0	0	0	0	0	0	0	0	0	0	0	0	0	0	0	0	0	0	0	11	38	D3 Acetylation (K); D3 Acetylation (K); Deamidation (NQ); Deamidation (NQ); Oxidation (M)	M3:Oxidation (M):1000.00;N10:Deamidation (NQ):0.00;N11:Deamidation (NQ):0.00;K12:D3 Acetylation (K):1000.00;K20:D3 Acetylation (K):1000.00	41733	1.0789-1.1013
138	MMAR_1031|rplC|CDS|1263100-1263753|+|50S	TRUE	K.LGM(+15.99)TQVFDEN(+0.98)NK(+45.03)VVPVTVVK.A	Y	43.5	2278.2	20	-1.8	1140.1	2	63.8023										83.9																																																																																																																								3250																																																																																																															06Apr2024_DDH_3740_x04L_Slot1-13_1_8542.d	4235986	1	0	0	0	0	0	0	0	0	0	1	0	0	0	0	0	0	0	0	0	0	0	0	0	0	0	0	0	0	0	0	0	0	0	0	0	0	0	0	0	0	0	0	0	0	0	0	0	0	0	0	0	0	0	0	0	0	0	0	0	0	0	0	0	0	0	0	0	0	0	0	0	0	0	0	0	0	0	0	0	0	0	0	0	0	0	0	0	0	0	0	0	0	0	0	0	0	0	0	0	0	0	0	0	0	0	0	0	0	0	0	0	0	0	0	0	0	0	0	0	0	11	30	D3 Acetylation (K); Deamidation (NQ); Oxidation (M)	M3:Oxidation (M):1000.00;N10:Deamidation (NQ):17.01;K12:D3 Acetylation (K):58.11	74683	1.2863-1.3083
138	MMAR_1031|rplC|CDS|1263100-1263753|+|50S	TRUE	K.LGM(+15.99)TQVFDEN(+0.98)NK(+45.03)VVPVTVVK(+45.03)AGPNVVTR.I	Y	47.76	3117.66	28	3.1	1040.22	3	80.6906													345	484	590				219							69.3									200																																														381															143													351																								7200	7520	7600				4340							2160									3770																																														7990															2940													6590												29Feb2024_DDH_3740DDA_x34_Slot1-47_2_8313.d	8093809	25	0	0	0	0	0	1	1	1	1	1	0	1	1	1	1	0	0	0	1	1	0	0	0	0	0	2	0	0	1	0	0	0	0	0	3	1	0	0	0	0	0	0	0	1	0	0	0	0	0	0	0	0	0	0	0	0	0	0	0	0	0	0	1	0	0	0	0	0	0	0	0	0	0	0	0	0	0	0	0	0	1	0	0	0	0	0	0	0	0	0	0	1	0	0	0	1	0	0	0	0	1	0	0	0	0	0	0	0	1	0	0	0	0	0	0	0	0	0	0	0	11	38	D3 Acetylation (K); D3 Acetylation (K); Deamidation (NQ); Oxidation (M)	M3:Oxidation (M):1000.00;N10:Deamidation (NQ):8.14;K12:D3 Acetylation (K):1000.00;K20:D3 Acetylation (K):1000.00	23347	1.0445-1.0669
138	MMAR_1031|rplC|CDS|1263100-1263753|+|50S	TRUE	K.LGM(+15.99)TQVFDENN(+0.98)K(+45.03)VVPVTVVK(+45.03)AGPNVVTR.I	Y	54.17	3117.66	28	11.9	1040.23	3	77.828									174																	135																																																							381		249																										351									175		112									4520																	4970																																																							16000		5160																										6590									4000		4220	29Feb2024_DDH_3740DDA_x40_Slot1-53_3_8336.d	7152023	23	0	0	1	0	0	1	0	0	1	0	0	1	0	1	0	0	0	0	1	0	0	0	0	1	1	2	0	0	1	1	0	0	0	1	0	3	0	0	0	0	0	0	0	0	0	0	0	0	0	0	0	0	0	0	0	0	0	0	0	0	0	0	0	0	0	0	0	0	0	0	0	0	0	0	0	0	0	0	0	0	2	0	1	0	0	0	0	0	0	0	0	0	0	0	0	0	0	0	0	0	0	0	0	0	1	0	0	0	1	0	0	0	0	0	0	0	0	1	0	1	11	38	D3 Acetylation (K); D3 Acetylation (K); Deamidation (NQ); Oxidation (M)	M3:Oxidation (M):1000.00;N11:Deamidation (NQ):7.21;K12:D3 Acetylation (K):1000.00;K20:D3 Acetylation (K):1000.00	25247	1.0580-1.0804
138	MMAR_1031|rplC|CDS|1263100-1263753|+|50S	TRUE	K.LGM(+15.99)TQVFDENNK.V	Y	52.81	1410.64	12	-17.1	706.311	2	29.3316											125											174	222					231																																																																																																							4540											12100	3940					4650																																																																																													29Feb2024_DDH_3740DDA_x25_Slot1-37_1_8279.d	2060419	79	1	1	2	0	1	0	0	0	2	4	2	3	0	0	1	0	0	0	0	0	0	2	2	2	2	3	4	1	2	1	0	0	0	1	1	2	0	0	0	0	0	0	0	0	0	0	0	0	1	0	0	1	2	1	0	0	0	1	1	1	1	0	0	0	0	0	0	0	0	0	0	0	1	1	4	3	3	5	2	1	1	0	0	0	2	2	2	0	0	0	1	0	2	0	0	0	0	0	0	0	0	0	0	0	0	0	0	0	0	0	0	0	0	0	0	0	0	0	0	0	11	22	Oxidation (M)	M3:Oxidation (M):1000.00	22873	0.9554-0.9779
138	MMAR_1031|rplC|CDS|1263100-1263753|+|50S	TRUE	K.LGM(+15.99)TQVFDENNK(+45.03)VVPVTVVK.A	Y	58.01	2277.21	20	-1.4	1139.6	2	64.3881																						109						215	339	337				137	186	168																																						101		246	212	196								299																																																								3730						4690	11000	16000				3130	5830	2250																																						5180		5140	6670	3640								17800																																			29Feb2024_DDH_3740DDA_x31_Slot1-43_1_8301.d	4061258	55	1	1	1	0	1	0	0	0	0	1	1	3	0	2	0	0	0	0	0	0	0	2	1	2	3	2	1	2	2	2	0	0	0	2	1	1	0	0	0	0	0	0	0	0	0	0	0	0	0	0	0	0	0	0	0	0	0	1	1	1	0	0	0	0	0	0	0	0	0	0	0	0	1	2	3	1	2	2	1	0	1	0	0	0	1	3	2	0	0	0	1	0	0	0	0	0	0	0	0	0	0	0	0	0	0	0	0	0	0	0	0	0	0	0	0	0	0	0	0	0	11	30	D3 Acetylation (K); Oxidation (M)	M3:Oxidation (M):1000.00;K12:D3 Acetylation (K):65.33	71450	1.2618-1.2841
138	MMAR_1031|rplC|CDS|1263100-1263753|+|50S	TRUE	K.LGM(+15.99)TQVFDENNK(+45.03)VVPVTVVK(+45.03).A	Y	29.79	2322.24	20	4.9	1162.13	2	76.9849																					118													131																																																																																																											1790													3080																																																																																							06Apr2024_DDH_3740_x08L_Slot1-17_2_8557.d	4996476	3	0	0	0	0	0	0	0	0	0	0	0	0	0	0	0	0	0	0	0	0	1	0	1	0	0	0	0	0	0	0	0	0	0	1	0	0	0	0	0	0	0	0	0	0	0	0	0	0	0	0	0	0	0	0	0	0	0	0	0	0	0	0	0	0	0	0	0	0	0	0	0	0	0	0	0	0	0	0	0	0	0	0	0	0	0	0	0	0	0	0	0	0	0	0	0	0	0	0	0	0	0	0	0	0	0	0	0	0	0	0	0	0	0	0	0	0	0	0	0	0	11	30	D3 Acetylation (K); D3 Acetylation (K); Oxidation (M)	M3:Oxidation (M):1000.00;K12:D3 Acetylation (K):1000.00;K20:D3 Acetylation (K):1000.00	87084	1.2889-1.3109
138	MMAR_1031|rplC|CDS|1263100-1263753|+|50S	TRUE	K.LGM(+15.99)TQVFDENNK(+45.03)VVPVTVVK(+45.03)AGPNVVTR.I	Y	78.91	3116.68	28	-8.2	1039.88	3	80.5283					245					392	600	426	443	586					267	270		778	310		695	523	587		678	920			86.7		376	360																																					2320		2580	3470	2450	2940		622	1040	157		222	1080	2440	1940					399	624							1320	602			305					427	541										139					7180					7940	8680	8130	10100	10500					6400	5170		19700	15500		12600	17900	11900		33000	12900			2670		13800	37000																																					48200		65400	91700	30500	131000		11200	39900	5200		3770	54200	28200	76800					5640	22100							24100	14800			24000					6100	19300										3480	29Feb2024_DDH_3740DDA_x34_Slot1-47_3_8314.d	8179459	217	1	1	4	1	1	2	3	2	2	2	5	2	4	2	3	4	1	1	2	1	2	6	3	5	3	4	1	3	4	4	1	0	2	0	3	8	1	1	0	0	0	0	0	1	0	0	0	0	2	1	2	0	1	1	0	0	1	4	2	2	1	0	1	0	0	0	0	0	0	0	0	0	3	0	5	4	1	4	4	1	3	2	0	4	2	1	4	0	3	0	3	6	3	1	2	1	0	0	0	5	4	2	1	5	3	1	2	0	2	4	5	0	0	0	2	3	1	0	3	3	11	38	D3 Acetylation (K); D3 Acetylation (K); Oxidation (M)	M3:Oxidation (M):1000.00;K12:D3 Acetylation (K):1000.00;K20:D3 Acetylation (K):1000.00	21859	1.0544-1.0768
138	MMAR_1031|rplC|CDS|1263100-1263753|+|50S	TRUE	K.LGMT(+45.03)QVFDEN(+0.98)NK(+45.03)VVPVTVVK(+45.03)AGPNVVTR.I	Y	25.44	3146.7	28	4.9	1049.9	3	100.911																																																																																																																																																																																																																																																	29Feb2024_DDH_3740DDA_x31_Slot1-43_3_8303.d	5851102	1	0	0	0	0	0	0	0	0	0	0	0	0	0	0	0	0	0	0	0	0	0	0	0	0	0	0	0	0	0	0	0	0	0	0	0	0	0	0	0	0	0	0	0	0	0	0	0	0	0	0	0	0	0	0	0	0	0	0	0	0	0	0	0	0	0	0	0	0	0	0	0	0	0	0	0	0	0	0	0	0	0	0	0	0	0	0	0	0	0	0	0	0	1	0	0	0	0	0	0	0	0	0	0	0	0	0	0	0	0	0	0	0	0	0	0	0	0	0	0	0	11	38	D3 Acetylation (K); D3 Acetylation (K); D3 O-Acylation (STY); Deamidation (NQ)	T4:D3 O-Acylation (STY):49.25;N10:Deamidation (NQ):0.00;K12:D3 Acetylation (K):1000.00;K20:D3 Acetylation (K):1000.00	125023	1.2369-1.2591
138	MMAR_1031|rplC|CDS|1263100-1263753|+|50S	TRUE	K.LGMTQ(+0.98)VFDENNK(+45.03)VVPVTVVK.A	Y	13.94	2262.2	20	-7	1132.09	2	73.514																																																																																																																																																																																																																																																	06Apr2024_DDH_3740_x03L_Slot1-12_1_8537.d	4946562	1	0	0	0	0	0	0	1	0	0	0	0	0	0	0	0	0	0	0	0	0	0	0	0	0	0	0	0	0	0	0	0	0	0	0	0	0	0	0	0	0	0	0	0	0	0	0	0	0	0	0	0	0	0	0	0	0	0	0	0	0	0	0	0	0	0	0	0	0	0	0	0	0	0	0	0	0	0	0	0	0	0	0	0	0	0	0	0	0	0	0	0	0	0	0	0	0	0	0	0	0	0	0	0	0	0	0	0	0	0	0	0	0	0	0	0	0	0	0	0	0	11	30	D3 Acetylation (K); Deamidation (NQ)	Q5:Deamidation (NQ):16.36;K12:D3 Acetylation (K):41.81	78885	1.2545-1.2766
138	MMAR_1031|rplC|CDS|1263100-1263753|+|50S	TRUE	K.LGMTQ(+0.98)VFDENNK(+45.03)VVPVTVVKAGPNVVTRIR.T	Y	11.21	3325.83	30	-10.7	1109.6	3	97.7801																																																																																																																																																																																																																																																	06Apr2024_DDH_3740_x11L_Slot1-21_3_8569.d	6064419	1	0	0	0	0	0	0	0	0	0	0	0	0	0	0	0	0	0	0	0	0	0	0	0	0	0	0	0	0	0	0	0	0	1	0	0	0	0	0	0	0	0	0	0	0	0	0	0	0	0	0	0	0	0	0	0	0	0	0	0	0	0	0	0	0	0	0	0	0	0	0	0	0	0	0	0	0	0	0	0	0	0	0	0	0	0	0	0	0	0	0	0	0	0	0	0	0	0	0	0	0	0	0	0	0	0	0	0	0	0	0	0	0	0	0	0	0	0	0	0	0	11	40	D3 Acetylation (K); Deamidation (NQ)	Q5:Deamidation (NQ):0.00;K12:D3 Acetylation (K):0.00	121422	1.2137-1.2359
138	MMAR_1031|rplC|CDS|1263100-1263753|+|50S	TRUE	K.LGMTQVFDEN(+0.98)N(+0.98)K(+45.03)VVPVTVVK.A	Y	22.48	2263.18	20	6.8	1132.6	2	73.3198																											8920																																																																																																																								73200																																																																																														06Apr2024_DDH_3740_x09L_Slot1-19_3_8561.d	4763830	1	0	0	0	0	0	0	0	0	0	0	0	0	0	0	0	0	0	0	0	0	0	0	0	0	0	0	1	0	0	0	0	0	0	0	0	0	0	0	0	0	0	0	0	0	0	0	0	0	0	0	0	0	0	0	0	0	0	0	0	0	0	0	0	0	0	0	0	0	0	0	0	0	0	0	0	0	0	0	0	0	0	0	0	0	0	0	0	0	0	0	0	0	0	0	0	0	0	0	0	0	0	0	0	0	0	0	0	0	0	0	0	0	0	0	0	0	0	0	0	0	11	30	D3 Acetylation (K); Deamidation (NQ); Deamidation (NQ)	N10:Deamidation (NQ):34.26;N11:Deamidation (NQ):22.24;K12:D3 Acetylation (K):25.00	87115	1.2430-1.2651
138	MMAR_1031|rplC|CDS|1263100-1263753|+|50S	TRUE	K.LGMTQVFDEN(+0.98)NK.V	Y	40.25	1395.63	12	6.9	698.826	2	45.7365																																																																																																																																																																																																																																																	06Apr2024_DDH_3740_x05L_Slot1-14_2_8546.d	3522047	2	0	0	0	0	0	0	0	0	0	0	0	0	0	1	0	0	0	0	0	0	0	0	0	0	0	0	0	0	0	0	0	0	0	1	0	0	0	0	0	0	0	0	0	0	0	0	0	0	0	0	0	0	0	0	0	0	0	0	0	0	0	0	0	0	0	0	0	0	0	0	0	0	0	0	0	0	0	0	0	0	0	0	0	0	0	0	0	0	0	0	0	0	0	0	0	0	0	0	0	0	0	0	0	0	0	0	0	0	0	0	0	0	0	0	0	0	0	0	0	0	11	22	Deamidation (NQ)	N10:Deamidation (NQ):0.00	33746	0.9670-0.9896
138	MMAR_1031|rplC|CDS|1263100-1263753|+|50S	TRUE	K.LGMTQVFDEN(+0.98)NK(+45.03)VVPVTVVK.A	Y	44.93	2262.2	20	1.3	1132.11	2	73.3818																										309																																																																																																																								11500																																																																																															06Apr2024_DDH_3740_x08L_Slot1-17_3_8558.d	4784506	27	1	3	1	0	1	2	1	1	1	1	1	1	1	0	0	0	0	0	0	0	0	0	1	1	0	2	2	1	1	0	0	0	0	1	1	1	0	0	0	0	0	0	0	0	0	0	0	0	0	0	0	0	0	0	0	0	0	1	0	0	0	0	0	0	0	0	0	0	0	0	0	0	0	0	0	0	0	0	0	0	0	0	0	0	0	0	0	0	0	0	0	0	0	0	0	0	0	0	0	0	0	0	0	0	0	0	0	0	0	0	0	0	0	0	0	0	0	0	0	0	11	30	D3 Acetylation (K); Deamidation (NQ)	N10:Deamidation (NQ):12.28;K12:D3 Acetylation (K):53.45	80908	1.2827-1.3048
138	MMAR_1031|rplC|CDS|1263100-1263753|+|50S	TRUE	K.LGMTQVFDEN(+0.98)NK(+45.03)VVPVTVVK(+45.03).A	Y	25.16	2307.23	20	-3.9	1154.61	2	86.9503																																																																																																																																																																																																																																																	06Apr2024_DDH_3740_x10L_Slot1-20_3_8566.d	5411231	1	0	0	0	0	0	0	0	0	0	0	0	0	0	0	0	0	0	0	0	0	0	0	0	0	0	0	0	0	0	1	0	0	0	0	0	0	0	0	0	0	0	0	0	0	0	0	0	0	0	0	0	0	0	0	0	0	0	0	0	0	0	0	0	0	0	0	0	0	0	0	0	0	0	0	0	0	0	0	0	0	0	0	0	0	0	0	0	0	0	0	0	0	0	0	0	0	0	0	0	0	0	0	0	0	0	0	0	0	0	0	0	0	0	0	0	0	0	0	0	0	11	30	D3 Acetylation (K); D3 Acetylation (K); Deamidation (NQ)	N10:Deamidation (NQ):14.02;K12:D3 Acetylation (K):1000.00;K20:D3 Acetylation (K):1000.00	114353	1.2660-1.2880
138	MMAR_1031|rplC|CDS|1263100-1263753|+|50S	TRUE	K.LGMTQVFDEN(+0.98)NK(+45.03)VVPVTVVK(+45.03)AGPNVVTR.I	Y	49.8	3101.67	28	7.1	1034.9	3	82.2598				152																							411																																				280														408																																															3560																							7110																																				4930														6030																																												06Apr2024_DDH_3740_x09L_Slot1-19_3_8561.d	5197598	6	0	0	0	1	0	0	0	0	0	0	0	0	0	0	0	0	0	0	1	0	0	0	0	0	0	0	1	0	0	0	0	0	0	0	0	0	0	0	0	0	0	0	0	0	0	0	0	0	0	0	0	0	0	0	0	0	0	0	0	0	0	0	1	0	0	0	0	0	0	0	0	0	0	0	0	0	1	0	0	0	0	0	0	0	0	0	0	0	0	0	0	0	0	0	0	1	0	0	0	0	0	0	0	0	0	0	0	0	0	0	0	0	0	0	0	0	0	0	0	0	11	38	D3 Acetylation (K); D3 Acetylation (K); Deamidation (NQ)	N10:Deamidation (NQ):0.00;K12:D3 Acetylation (K):1000.00;K20:D3 Acetylation (K):1000.00	101879	1.1986-1.2208
138	MMAR_1031|rplC|CDS|1263100-1263753|+|50S	TRUE	K.LGMTQVFDENN(+0.98)K(+45.03)VVPVTVVK.A	Y	39.54	2262.2	20	-2.2	1132.1	2	73.3521																													215																															532																																																																																									4290																															8840																																																													06Apr2024_DDH_3740_x04L_Slot1-13_3_8544.d	4762747	14	0	0	0	1	0	0	0	2	0	2	0	2	1	1	0	0	0	0	0	0	0	0	1	0	1	0	0	0	1	0	0	0	0	0	0	0	0	0	0	0	0	0	1	0	0	0	0	0	0	0	0	0	0	0	0	0	0	0	0	1	0	0	0	0	0	0	0	0	0	0	0	0	0	0	0	0	0	0	0	0	0	0	0	0	0	0	0	0	0	0	0	0	0	0	0	0	0	0	0	0	0	0	0	0	0	0	0	0	0	0	0	0	0	0	0	0	0	0	0	0	11	30	D3 Acetylation (K); Deamidation (NQ)	N11:Deamidation (NQ):8.14;K12:D3 Acetylation (K):40.94	89740	1.2863-1.3083
138	MMAR_1031|rplC|CDS|1263100-1263753|+|50S	TRUE	K.LGMTQVFDENN(+0.98)K(+45.03)VVPVTVVK(+45.03).A	Y	38.71	2307.23	20	4	1154.62	2	87.0178																															58.6																																																																																																																								1970																																																																																										06Apr2024_DDH_3740_x21L_Slot1-32_2_8604.d	5871709	3	0	0	0	0	0	0	0	0	0	0	0	0	0	0	0	0	0	0	0	0	0	0	0	0	0	0	0	0	0	1	1	0	0	0	0	0	0	0	0	0	0	0	0	0	0	0	0	0	0	0	0	0	0	0	0	0	0	0	0	0	0	1	0	0	0	0	0	0	0	0	0	0	0	0	0	0	0	0	0	0	0	0	0	0	0	0	0	0	0	0	0	0	0	0	0	0	0	0	0	0	0	0	0	0	0	0	0	0	0	0	0	0	0	0	0	0	0	0	0	0	11	30	D3 Acetylation (K); D3 Acetylation (K); Deamidation (NQ)	N11:Deamidation (NQ):20.00;K12:D3 Acetylation (K):1000.00;K20:D3 Acetylation (K):1000.00	43660	1.2669-1.2889
138	MMAR_1031|rplC|CDS|1263100-1263753|+|50S	TRUE	K.LGMTQVFDENN(+0.98)K(+45.03)VVPVTVVK(+45.03)AGPNVVTR.I	Y	48.64	3101.67	28	13.2	1034.91	3	82.2586																	214															74																									178																				408																																																												11400															2240																									5940																				6030																																												06Apr2024_DDH_3740_x11L_Slot1-21_2_8568.d	5283921	11	1	0	0	0	0	0	0	0	0	0	0	0	0	0	0	0	2	0	0	0	0	0	0	0	0	0	0	0	0	0	0	1	0	0	1	0	0	0	0	0	0	0	0	0	1	0	0	0	0	0	0	0	0	0	1	0	2	0	0	0	0	0	0	0	0	0	0	0	0	0	0	0	0	0	0	1	1	0	0	0	0	0	0	0	0	0	0	0	0	0	0	0	0	0	0	0	0	0	0	0	0	0	0	0	0	0	0	0	0	0	0	0	0	0	0	0	0	0	0	0	11	38	D3 Acetylation (K); D3 Acetylation (K); Deamidation (NQ)	N11:Deamidation (NQ):7.21;K12:D3 Acetylation (K):1000.00;K20:D3 Acetylation (K):1000.00	98283	1.1986-1.2208
138	MMAR_1031|rplC|CDS|1263100-1263753|+|50S	TRUE	K.LGMTQVFDENNK.V	Y	59.07	1394.65	12	0.7	698.331	2	45.8219	763	600	832	444	628	514	487		440	1680	1630	1520	298		272							1190	1190	1280	1580	1660	1470	2170	1940	2010				1170	1390														1100	1210	1030	357	313						1460	1480	471	265	481													458	419	399																																											17900	9330	11300	7330	7210	9350	14500		5690	16600	17300	28700	4750		4020							13600	13200	25800	18000	20000	16900	43000	20300	20300				13700	14700														18400	27000	12900	4150	4640						34500	15800	6140	5590	7150													13300	5740	4260																																											06Apr2024_DDH_3740_x21L_Slot1-32_1_8603.d	3901333	69	2	2	1	1	1	1	2	0	1	1	1	2	2	1	1	1	0	0	0	0	1	1	1	2	1	1	2	2	1	2	0	0	0	1	1	1	0	0	1	0	0	0	1	0	1	0	0	0	2	2	1	2	1	1	0	0	0	1	2	3	1	1	3	0	0	0	0	0	0	0	0	0	0	0	0	2	1	1	0	0	0	1	0	0	1	1	1	0	1	0	0	0	0	0	0	0	0	0	0	0	0	0	0	0	0	0	0	0	0	0	0	0	0	0	0	0	0	0	0	0	11	22			16276	0.9443-0.9670
138	MMAR_1031|rplC|CDS|1263100-1263753|+|50S	TRUE	K.LGMTQVFDENNK(+45.03)VVPVT(+45.03)VVK.A	Y	22.23	2306.25	20	0.5	1154.13	2	86.8925																											997																																																																																																																								11900																																																																																														06Apr2024_DDH_3740_x09L_Slot1-19_3_8561.d	5431438	1	0	0	0	0	0	0	0	0	0	0	0	0	0	0	0	0	0	0	0	0	0	0	0	0	0	0	1	0	0	0	0	0	0	0	0	0	0	0	0	0	0	0	0	0	0	0	0	0	0	0	0	0	0	0	0	0	0	0	0	0	0	0	0	0	0	0	0	0	0	0	0	0	0	0	0	0	0	0	0	0	0	0	0	0	0	0	0	0	0	0	0	0	0	0	0	0	0	0	0	0	0	0	0	0	0	0	0	0	0	0	0	0	0	0	0	0	0	0	0	0	11	30	D3 Acetylation (K); D3 O-Acylation (STY)	K12:D3 Acetylation (K):81.34;T17:D3 O-Acylation (STY):90.97	109531	1.2872-1.3092
138	MMAR_1031|rplC|CDS|1263100-1263753|+|50S	TRUE	K.LGMTQVFDENNK(+45.03)VVPVTVVK.A	Y	56.65	2261.22	20	3.6	1131.62	2	73.4784	800	313	446	232	441	413	435	410	264	1640	1690	1810										1010	934	1160	2650	1850	2240	3040	3210	3900				1340	2250	1700													364	233	250							1700	854	1240																		159																																											40600	5490	43100	6140	12400	9270	27800	6620	11700	42600	49800	24300										42000	11600	53200	174000	101000	130000	165000	139000	231000				19500	55000	47700													10100	4750	9130							57100	23100	32100																		2390																																											06Apr2024_DDH_3740_x21L_Slot1-32_1_8603.d	5240068	108	3	3	5	1	2	1	3	2	3	2	2	2	1	2	2	0	0	0	1	0	0	4	2	3	5	5	5	5	4	6	0	0	0	4	2	2	0	0	0	0	0	0	0	0	0	0	0	0	3	2	5	0	0	1	0	0	0	5	3	2	2	2	0	0	0	0	0	0	0	0	0	0	0	0	0	0	0	1	0	0	0	0	0	0	0	0	0	0	0	0	0	0	0	0	0	0	0	0	0	0	0	0	0	0	0	0	0	0	0	0	0	0	0	0	0	0	0	0	0	0	11	30	D3 Acetylation (K)	K12:D3 Acetylation (K):71.07	36817	1.2633-1.2854
138	MMAR_1031|rplC|CDS|1263100-1263753|+|50S	TRUE	K.LGMTQVFDENNK(+45.03)VVPVTVVK(+45.03).A	Y	47.21	2306.25	20	0.9	1154.13	2	86.859				274	471	370	266	329	443		777		843	1210	1420			162	1440	715	1070	1350	1010	1140		966	997	538	624	593	376		712	2060	1790	1690																						563	383	416		375	359																																																													4540	5790	5150	3910	6420	5890		26300		24600	13700	15100			2310	28800	11100	10700	28500	11700	44200		29400	11900	7780	7580	8980	9900		8420	52700	45800	14900																						9820	6730	6420		5390	5800																																																										06Apr2024_DDH_3740_x05L_Slot1-14_1_8545.d	5515176	75	0	0	0	1	1	1	1	3	1	0	3	1	2	2	2	0	1	1	2	2	1	2	1	4	0	3	1	1	1	3	3	1	1	3	3	1	0	0	0	0	0	0	2	1	1	1	2	2	0	0	0	0	0	0	1	0	1	2	1	2	2	2	2	0	0	0	0	0	0	0	0	0	0	0	0	0	0	0	0	0	0	0	0	0	0	0	0	0	0	0	0	0	0	0	0	0	0	0	0	0	0	0	0	0	0	0	0	0	0	0	0	0	0	0	0	0	0	0	0	0	11	30	D3 Acetylation (K); D3 Acetylation (K)	K12:D3 Acetylation (K):1000.00;K20:D3 Acetylation (K):1000.00	95934	1.2827-1.3048
138	MMAR_1031|rplC|CDS|1263100-1263753|+|50S	TRUE	K.LGMTQVFDENNK(+45.03)VVPVTVVK(+45.03)AGPN(+0.98)VVTR.I	Y	40.96	3101.67	28	7.6	1034.9	3	82.1291																																																																																																																																																																																																																																																	06Apr2024_DDH_3740_x12L_Slot1-22_2_8571.d	5140873	1	0	0	0	0	0	0	0	0	0	0	0	0	0	0	0	0	0	0	0	0	0	0	0	0	0	0	0	0	0	0	0	0	0	0	1	0	0	0	0	0	0	0	0	0	0	0	0	0	0	0	0	0	0	0	0	0	0	0	0	0	0	0	0	0	0	0	0	0	0	0	0	0	0	0	0	0	0	0	0	0	0	0	0	0	0	0	0	0	0	0	0	0	0	0	0	0	0	0	0	0	0	0	0	0	0	0	0	0	0	0	0	0	0	0	0	0	0	0	0	0	11	38	D3 Acetylation (K); D3 Acetylation (K); Deamidation (NQ)	K12:D3 Acetylation (K):1000.00;K20:D3 Acetylation (K):1000.00;N24:Deamidation (NQ):0.00	106336	1.0780-1.1004
138	MMAR_1031|rplC|CDS|1263100-1263753|+|50S	TRUE	K.LGMTQVFDENNK(+45.03)VVPVTVVK(+45.03)AGPNVVTR.I	Y	61.92	3100.69	28	1.7	1034.57	3	82.3243	3760	3860	3630	3150	3380	3130	4890	4980	4480	4040	4290	3940	4840	4570	4250	476			3800	3320	3220	4560	4090	4400	6980	6160	789	6220	5720	7100			1450	4780	3890	4400														1290	1830				147			2600	2960	3080	603												840	249	300	3240	4560	4570			824				804	159	549				809	883	760																												221000	45400	83200	39000	66400	49900	104000	223000	43600	111000	118000	117000	264000	145000	45000	10500			145000	38100	74100	88700	77100	200000	123000	174000	160000	112000	167000	150000			20600	53600	37600	52200														58100	67100				3520			33500	58900	32800	9710												20800	6660	4630	42600	60900	41700			11200				8810	5240	11800				22800	33300	22800																												06Apr2024_DDH_3740_x01L_Slot1-10_1_8531.d	5291466	225	5	2	5	3	4	4	3	6	2	4	4	8	6	4	1	2	2	2	5	2	2	6	4	8	4	7	5	3	5	7	1	1	2	6	3	2	1	1	3	0	0	0	1	1	2	2	2	2	0	4	3	1	1	1	1	3	1	1	4	3	2	3	3	0	1	0	0	0	0	0	0	0	5	3	1	2	2	1	1	1	2	2	0	1	2	3	2	0	0	0	2	3	2	1	0	2	0	0	0	0	0	0	0	0	0	0	0	0	0	0	0	0	0	0	0	0	0	0	0	0	11	38	D3 Acetylation (K); D3 Acetylation (K)	K12:D3 Acetylation (K):1000.00;K20:D3 Acetylation (K):1000.00	98412	1.1085-1.1309
138	MMAR_1031|rplC|CDS|1263100-1263753|+|50S	TRUE	M(+45.03)(+15.99)ARKGILGTKLGM(+15.99)TQ(+0.98)VFDEN(+0.98)N(+0.98)K.V	Y	16.67	2530.25	22	-5	633.563	4	112.104																																																																																																																																																																																																																																																	06Apr2024_DDH_3740_x03L_Slot1-12_2_8538.d	6794956	1	0	0	0	0	0	0	0	1	0	0	0	0	0	0	0	0	0	0	0	0	0	0	0	0	0	0	0	0	0	0	0	0	0	0	0	0	0	0	0	0	0	0	0	0	0	0	0	0	0	0	0	0	0	0	0	0	0	0	0	0	0	0	0	0	0	0	0	0	0	0	0	0	0	0	0	0	0	0	0	0	0	0	0	0	0	0	0	0	0	0	0	0	0	0	0	0	0	0	0	0	0	0	0	0	0	0	0	0	0	0	0	0	0	0	0	0	0	0	0	0	1	22	D3 Acetylation (Protein N-term); Deamidation (NQ); Deamidation (NQ); Deamidation (NQ); Oxidation (M); more	M1:D3 Acetylation (Protein N-term):1000.00;M1:Oxidation (M):1000.00;M13:Oxidation (M):1000.00;Q15:Deamidation (NQ):1000.00;N20:Deamidation (NQ):1000.00;N21:Deamidation (NQ):1000.00	120556	0.9079-0.9307
138	MMAR_1031|rplC|CDS|1263100-1263753|+|50S	TRUE	M(+45.03)(+15.99)ARKGILGTKLGMTQ(+0.98)VFDEN(+0.98)N(+0.98)K.V	Y	13.28	2514.25	22	-9.1	629.559	4	112.178																																																																																																																																																																																																																																																	29Feb2024_DDH_3740DDA_x26_Slot1-38_1_8282.d	6041877	2	0	0	0	0	0	0	0	0	0	0	0	0	0	0	0	0	0	0	0	0	0	0	1	0	0	0	0	0	0	0	0	0	0	0	0	0	0	0	0	0	0	0	0	0	0	0	0	0	0	0	0	0	0	0	0	0	0	0	0	0	0	0	0	0	0	0	0	0	0	0	0	0	0	0	0	1	0	0	0	0	0	0	0	0	0	0	0	0	0	0	0	0	0	0	0	0	0	0	0	0	0	0	0	0	0	0	0	0	0	0	0	0	0	0	0	0	0	0	0	0	1	22	D3 Acetylation (Protein N-term); Deamidation (NQ); Deamidation (NQ); Deamidation (NQ); Oxidation (M)	M1:D3 Acetylation (Protein N-term):33.74;M1:Oxidation (M):33.74;Q15:Deamidation (NQ):1000.00;N20:Deamidation (NQ):1000.00;N21:Deamidation (NQ):1000.00	172113	0.8760-0.8986
138	MMAR_1031|rplC|CDS|1263100-1263753|+|50S	TRUE	N.N(+0.98)K(+45.03)VVPVTVVK(+45.03)AGPNVVTR.I	Y	12.97	1967.17	18	-18.2	984.562	2	112.499																																																																																																																																																																																																																																																	29Feb2024_DDH_3740DDA_x27_Slot1-39_1_8287.d	6410174	1	0	0	0	0	0	0	0	0	0	0	0	0	0	0	0	0	0	0	0	0	0	0	0	0	0	0	0	0	0	0	0	0	0	0	0	0	0	0	0	0	0	0	0	0	0	0	0	0	0	0	0	0	0	0	0	0	0	0	0	0	0	0	0	0	0	0	0	0	0	0	0	0	0	0	0	0	0	0	1	0	0	0	0	0	0	0	0	0	0	0	0	0	0	0	0	0	0	0	0	0	0	0	0	0	0	0	0	0	0	0	0	0	0	0	0	0	0	0	0	0	21	38	D3 Acetylation (K); D3 Acetylation (K); Deamidation (NQ)	N1:Deamidation (NQ):39.02;K2:D3 Acetylation (K):1000.00;K10:D3 Acetylation (K):1000.00	143654	1.1958-1.2181
138	MMAR_1031|rplC|CDS|1263100-1263753|+|50S	TRUE	R.PGSIGGC(+57.02)ATPAR.V	Y	50.39	1142.55	12	-2.2	572.278	2	16.2838														110							152											140																																																																																																						4010							3790											3500																																																																																									06Apr2024_DDH_3740_x06L_Slot1-15_2_8549.d	2217761	30	0	0	1	0	1	2	1	2	0	0	0	0	0	1	1	2	3	1	3	0	1	1	0	1	0	0	0	0	0	1	1	1	1	1	0	0	0	0	0	0	0	0	0	0	0	0	0	0	0	0	0	0	0	0	0	0	0	0	0	0	0	0	0	0	0	0	0	0	0	0	0	0	0	0	0	0	1	0	0	1	0	1	0	1	0	0	0	0	0	0	0	0	0	0	0	0	0	0	0	0	0	0	0	0	0	0	0	0	0	0	0	0	0	0	0	0	0	0	0	0	148	159	Carbamidomethylation		4085	0.8540-0.8769
138	MMAR_1031|rplC|CDS|1263100-1263753|+|50S	TRUE	V.Q(+45.03)LAYGEISPR.K	Y	13.2	1177.62	10	-12.8	589.801	2	60.424																																																																																																																																																																																																																																																	29Feb2024_DDH_3740DDA_x28_Slot1-40_2_8291.d	3874023	1	0	0	0	0	0	0	0	0	0	0	0	0	0	0	0	0	0	0	0	0	0	0	0	0	0	0	0	0	0	0	0	0	0	0	0	0	0	0	0	0	0	0	0	0	0	0	0	0	0	0	0	0	0	0	0	0	0	0	0	0	0	0	0	0	0	0	0	0	0	0	0	0	0	0	0	0	0	0	0	0	0	0	1	0	0	0	0	0	0	0	0	0	0	0	0	0	0	0	0	0	0	0	0	0	0	0	0	0	0	0	0	0	0	0	0	0	0	0	0	0	51	60	D3 Acetylation (N-term)	Q1:D3 Acetylation (N-term):1000.00	62199	0.9004-0.9229
138	MMAR_1031|rplC|CDS|1263100-1263753|+|50S	TRUE	V.QLAY(+45.03)GEISPRK(+45.03)VNK(+45.03)PVTGQYTAAGVNPR.R	Y	29.75	3148.7	28	6.8	1050.57	3	52.2595																																																																																																																																																																																																																																																	29Feb2024_DDH_3740DDA_x31_Slot1-43_3_8303.d	3465222	1	0	0	0	0	0	0	0	0	0	0	0	0	0	0	0	0	0	0	0	0	0	0	0	0	0	0	0	0	0	0	0	0	0	0	0	0	0	0	0	0	0	0	0	0	0	0	0	0	0	0	0	0	0	0	0	0	0	0	0	0	0	0	0	0	0	0	0	0	0	0	0	0	0	0	0	0	0	0	0	0	0	0	0	0	0	0	0	0	0	0	0	0	1	0	0	0	0	0	0	0	0	0	0	0	0	0	0	0	0	0	0	0	0	0	0	0	0	0	0	0	51	78	D3 Acetylation (K); D3 Acetylation (K); D3 O-Acylation (STY)	Y4:D3 O-Acylation (STY):0.00;K11:D3 Acetylation (K):1000.00;K14:D3 Acetylation (K):1000.00	51081	1.0849-1.1073
138	MMAR_1031|rplC|CDS|1263100-1263753|+|50S	TRUE	R.R(+45.03)HLAELR.L	Y	35.18	938.549	7	-9.3	470.272	2	18.1809																																																																									1070	970	1070				781	736					411	280	456					539																																																																																																					29700	11600	12000				13100	10100					13800	16200	7200					12000																													29Feb2024_DDH_3740DDA_x31_Slot1-43_3_8303.d	1802719	23	0	0	0	0	0	1	0	0	0	2	1	2	0	0	0	0	0	0	0	0	0	1	0	1	0	0	0	0	0	0	0	0	0	0	0	0	0	0	0	0	0	0	0	0	0	0	0	0	0	0	0	0	0	0	0	0	0	0	0	0	0	0	0	0	0	0	0	0	0	0	0	0	2	1	1	0	0	0	1	1	1	0	0	0	2	2	1	0	0	0	0	2	1	0	0	0	0	0	0	0	0	0	0	0	0	0	0	0	0	0	0	0	0	0	0	0	0	0	0	0	79	85	D3 Acetylation (N-term)	R1:D3 Acetylation (N-term):1000.00	8047	0.8036-0.8262
138	MMAR_1031|rplC|CDS|1263100-1263753|+|50S	TRUE	P.R(+45.03)KVN(+0.98)KPVTGQYTAAGVNPR.R	Y	34.15	2101.15	19	-1.7	1051.57	2	59.9152																																																																																																																																																																																																																																																	29Feb2024_DDH_3740DDA_x34_Slot1-47_2_8313.d	7087673	1	0	0	0	0	0	0	0	0	0	0	0	0	0	0	0	0	0	0	0	0	0	0	0	0	0	0	0	0	0	0	0	0	0	0	0	0	0	0	0	0	0	0	0	0	0	0	0	0	0	0	0	0	0	0	0	0	0	0	0	0	0	0	0	0	0	0	0	0	0	0	0	0	0	0	0	0	0	0	0	0	0	0	0	0	0	0	0	0	0	0	0	0	0	0	0	0	0	0	0	0	1	0	0	0	0	0	0	0	0	0	0	0	0	0	0	0	0	0	0	0	60	78	D3 Acetylation (N-term); Deamidation (NQ)	R1:D3 Acetylation (N-term):1000.00;N4:Deamidation (NQ):37.82	12809	1.1851-1.2074
138	MMAR_1031|rplC|CDS|1263100-1263753|+|50S	TRUE	T.R(+45.03)MAGRMGN(+0.98)DRVT(+45.03)VQNLLVHK.V	Y	12.19	2385.26	20	-19.5	597.309	4	61.284																														246																																																																																																																								8330																																																																																											06Apr2024_DDH_3740_x10L_Slot1-20_3_8566.d	4145385	1	0	0	0	0	0	0	0	0	0	0	0	0	0	0	0	0	0	0	0	0	0	0	0	0	0	0	0	0	0	1	0	0	0	0	0	0	0	0	0	0	0	0	0	0	0	0	0	0	0	0	0	0	0	0	0	0	0	0	0	0	0	0	0	0	0	0	0	0	0	0	0	0	0	0	0	0	0	0	0	0	0	0	0	0	0	0	0	0	0	0	0	0	0	0	0	0	0	0	0	0	0	0	0	0	0	0	0	0	0	0	0	0	0	0	0	0	0	0	0	0	165	184	D3 Acetylation (N-term); D3 O-Acylation (STY); Deamidation (NQ)	R1:D3 Acetylation (N-term):1000.00;N8:Deamidation (NQ):36.87;T12:D3 O-Acylation (STY):1000.00	69366	0.8969-0.9197
138	MMAR_1031|rplC|CDS|1263100-1263753|+|50S	TRUE	R.R(+45.03)PGS(+45.03)IGGC(+57.02)ATPAR.V	Y	44.96	1388.71	13	-3.2	695.351	2	28.1398																																																																																		151		140																																																																																																																						4580		3110																																					29Feb2024_DDH_3740DDA_x28_Slot1-40_2_8291.d	2293137	13	0	0	0	0	0	0	0	0	0	0	0	0	0	0	0	0	1	0	0	0	0	0	0	0	0	0	0	0	0	0	0	0	0	0	0	0	0	0	0	0	0	0	0	0	0	0	0	0	0	0	0	0	0	0	0	0	0	0	0	0	0	0	0	0	0	0	0	0	0	0	0	0	0	0	0	0	0	0	0	0	0	1	2	2	0	0	0	1	2	1	0	0	0	1	1	1	0	0	0	0	0	0	0	0	0	0	0	0	0	0	0	0	0	0	0	0	0	0	0	0	147	159	Carbamidomethylation; D3 Acetylation (N-term); D3 O-Acylation (STY)	R1:D3 Acetylation (N-term):1000.00;S4:D3 O-Acylation (STY):56.47	15498	0.9401-0.9626
138	MMAR_1031|rplC|CDS|1263100-1263753|+|50S	TRUE	R.R(+45.03)PGSIGGC(+57.02)ATPAR.V	Y	61.16	1343.68	13	-0.3	672.839	2	23.1889			318	1940	2200	2480	2340	2280	2330	3100	2690	2730	9600	10000	10200	18300	18500	20000	11000	10400	11200	2450	2560	2630	1760	1980	1880	1150	1140	1190	18000	18200	18000	2910	2650	2720					549	615	157															389															6420	6690	6550	1430	1420	1580	13500	11600	12800	30300	28400	30800	5880	5540	5720	23000	24900	25300	16300	16500	16100	20100	19500	19600													2300	2350	1720	4970	4690	4730		293	183						6250	42100	26100	54700	27400	51500	75600	37900	55000	60600	281000	307000	501000	505000	738000	567000	332000	426000	334000	58300	77300	94000	39600	43300	44100	33900	13700	15100	564000	711000	1100000	104000	98000	61200					17800	8530	2440															5440															127000	192000	134000	39200	19600	19800	663000	389000	379000	1220000	1180000	1620000	235000	178000	259000	1000000	1160000	1290000	614000	1070000	568000	886000	1010000	876000													17500	19000	16000	30000	17200	22300		5070	2010				29Feb2024_DDH_3740DDA_x32_Slot1-44_1_8304.d	1977587	408	1	0	1	2	2	3	1	3	3	2	3	2	6	4	6	5	5	3	4	5	3	3	3	3	2	2	2	3	1	1	5	7	7	4	4	3	1	1	1	1	2	1	1	1	1	2	1	1	0	0	0	0	0	1	1	1	1	1	2	1	1	1	1	0	0	1	0	0	0	0	0	0	2	3	2	3	1	1	5	5	5	10	6	7	4	3	5	13	16	17	4	7	5	11	10	11	6	2	3	0	0	0	0	1	3	3	6	3	10	12	11	9	8	6	6	6	8	3	3	3	147	159	Carbamidomethylation; D3 Acetylation (N-term)	R1:D3 Acetylation (N-term):1000.00	9566	0.9175-0.9401
138	MMAR_1031|rplC|CDS|1263100-1263753|+|50S	TRUE	R.RHLAELR.L	Y	34.15	893.519	7	0.1	447.764	2	7.6965																								428	341	851	427							490	616	423																																					383		748	3490	4050	1070								684	549																																																									5440	5710	9510	7610							6380	5100	6900																																					5580		6810	26900	30300	10200								8640	10300																																		06Apr2024_DDH_3740_x04L_Slot1-13_1_8542.d	1498338	39	0	0	0	1	2	1	0	0	0	3	3	2	0	0	0	0	0	0	0	0	0	2	2	1	1	2	2	1	2	0	0	0	0	1	1	1	0	0	0	0	0	0	0	0	0	0	0	0	0	0	0	0	0	0	0	0	0	0	0	0	0	0	0	0	0	0	0	0	0	0	0	0	2	2	1	1	1	1	0	0	0	0	0	0	1	1	1	0	0	0	0	0	0	0	0	0	0	0	0	0	0	0	0	0	0	0	0	0	0	0	0	0	0	0	0	0	0	0	0	0	79	85			2160	0.8173-0.8402
138	MMAR_1031|rplC|CDS|1263100-1263753|+|50S	TRUE	P.RKVN(+0.98)K(+45.03)PVTGQ(+0.98)YTAAGVNPR.R	Y	15.63	2102.13	19	0.2	1052.06	2	59.8762																																																																																																																																																																																																																																																	29Feb2024_DDH_3740DDA_x34_Slot1-47_2_8313.d	7085803	1	0	0	0	0	0	0	0	0	0	0	0	0	0	0	0	0	0	0	0	0	0	0	0	0	0	0	0	0	0	0	0	0	0	0	0	0	0	0	0	0	0	0	0	0	0	0	0	0	0	0	0	0	0	0	0	0	0	0	0	0	0	0	0	0	0	0	0	0	0	0	0	0	0	0	0	0	0	0	0	0	0	0	0	0	0	0	0	0	0	0	0	0	0	0	0	0	0	0	0	0	1	0	0	0	0	0	0	0	0	0	0	0	0	0	0	0	0	0	0	0	60	78	D3 Acetylation (K); Deamidation (NQ); Deamidation (NQ)	N4:Deamidation (NQ):44.28;K5:D3 Acetylation (K):1000.00;Q10:Deamidation (NQ):50.57	12793	1.1842-1.2065
138	MMAR_1031|rplC|CDS|1263100-1263753|+|50S	TRUE	P.RKVN(+0.98)KPVTGQ(+0.98)YTAAGVNPR.R	Y	20.23	2057.1	19	5.8	1029.56	2	53.4184																																																																																																																																																																																																																																																	29Feb2024_DDH_3740DDA_x37_Slot1-50_2_8324.d	4927093	1	0	0	0	0	0	0	0	0	0	0	0	0	0	0	0	0	0	0	0	0	0	0	0	0	0	0	0	0	0	0	0	0	0	0	0	0	0	0	0	0	0	0	0	0	0	0	0	0	0	0	0	0	0	0	0	0	0	0	0	0	0	0	0	0	0	0	0	0	0	0	0	0	0	0	0	0	0	0	0	0	0	0	0	0	0	0	0	0	0	0	0	0	0	0	0	0	0	0	0	0	0	0	0	0	0	0	0	0	0	1	0	0	0	0	0	0	0	0	0	0	60	78	Deamidation (NQ); Deamidation (NQ)	N4:Deamidation (NQ):27.88;Q10:Deamidation (NQ):11.94	13993	1.1833-1.2057
138	MMAR_1031|rplC|CDS|1263100-1263753|+|50S	TRUE	P.RKVN(+0.98)KPVTGQYTAAGVNPR.R	Y	23.79	2056.12	19	-5.3	1029.05	2	52.2032																																																																																			740							1180																																																																																																																	11900							15500																															29Feb2024_DDH_3740DDA_x28_Slot1-40_2_8291.d	3467582	4	0	0	0	0	0	0	0	0	0	0	0	0	0	0	0	0	1	0	0	0	0	0	0	0	0	0	0	0	0	0	0	0	0	0	0	0	0	0	0	0	0	0	0	0	0	0	0	0	0	0	0	0	0	0	0	0	0	0	0	0	0	0	0	0	0	0	0	0	0	0	0	0	0	0	0	0	0	0	0	0	0	0	1	0	0	0	0	1	0	1	0	0	0	0	0	0	0	0	0	0	0	0	0	0	0	0	0	0	0	0	0	0	0	0	0	0	0	0	0	0	60	78	Deamidation (NQ)	N4:Deamidation (NQ):9.27	47879	1.2101-1.2324
138	MMAR_1031|rplC|CDS|1263100-1263753|+|50S	TRUE	P.RKVNKPVTGQ(+0.98)YTAAGVNPR.R	Y	26.98	2056.12	19	-10.8	1029.05	2	53.3599																																264																																																														591																		78.6																																								5350																																																														8770																		1680									29Feb2024_DDH_3740DDA_x37_Slot1-50_2_8324.d	4924280	8	0	0	0	0	0	0	0	0	0	0	0	0	0	0	0	0	0	0	0	0	0	0	0	0	0	0	0	0	0	0	0	1	0	0	0	0	0	0	0	0	0	0	0	0	0	0	0	0	0	0	0	0	0	0	0	0	0	0	0	0	0	0	0	0	0	0	0	0	0	0	0	0	0	0	0	0	0	0	0	0	0	0	0	0	0	0	0	0	0	0	0	1	2	1	0	0	0	0	0	0	0	0	0	0	0	0	0	0	0	1	0	1	0	1	0	0	0	0	0	0	60	78	Deamidation (NQ)	Q10:Deamidation (NQ):23.15	13961	1.1815-1.2039
138	MMAR_1031|rplC|CDS|1263100-1263753|+|50S	TRUE	P.RKVNKPVTGQYTAAGVN(+0.98)PR.R	Y	18.71	2056.12	19	-6.7	1029.05	2	53.4662																																																																																																																																																																																																																																																	29Feb2024_DDH_3740DDA_x38_Slot1-51_1_8326.d	6115030	1	0	0	0	0	0	0	0	0	0	0	0	0	0	0	0	0	0	0	0	0	0	0	0	0	0	0	0	0	0	0	0	0	0	0	0	0	0	0	0	0	0	0	0	0	0	0	0	0	0	0	0	0	0	0	0	0	0	0	0	0	0	0	0	0	0	0	0	0	0	0	0	0	0	0	0	0	0	0	0	0	0	0	0	0	0	0	0	0	0	0	0	0	0	0	0	0	0	0	0	0	0	0	0	0	0	0	0	0	0	0	0	1	0	0	0	0	0	0	0	0	60	78	Deamidation (NQ)	N17:Deamidation (NQ):25.93	11662	1.1663-1.1887
138	MMAR_1031|rplC|CDS|1263100-1263753|+|50S	TRUE	R.RPGS(+45.03)IGGC(+57.02)ATPAR.V	Y	51.31	1343.68	13	1	448.896	3	15.1502																																																																																																																																																																																																																																																	29Feb2024_DDH_3740DDA_x27_Slot1-39_1_8287.d	1646372	2	0	0	0	0	0	0	0	0	0	0	0	0	0	0	0	0	0	0	0	0	0	0	0	0	0	0	0	0	0	0	0	0	0	0	0	0	0	0	0	0	0	0	0	0	0	0	0	0	0	0	0	0	0	0	0	0	0	0	0	0	0	0	0	0	0	0	0	0	0	0	0	0	0	0	0	0	0	0	1	0	0	0	0	0	0	1	0	0	0	0	0	0	0	0	0	0	0	0	0	0	0	0	0	0	0	0	0	0	0	0	0	0	0	0	0	0	0	0	0	0	147	159	Carbamidomethylation; D3 O-Acylation (STY)	S4:D3 O-Acylation (STY):134.33	6509	0.7500-0.7727
138	MMAR_1031|rplC|CDS|1263100-1263753|+|50S	TRUE	R.RPGSIGGC(+57.02)ATPAR.V	Y	59.71	1298.65	13	-5.7	433.883	3	12.2592	21600	22300	17600	21600	24100	25000	5700	5180	3390	23200	23900	21500	3080	3880	4160				2660	2970	3100	18100	20300	18800	22400	24700	23800	19500	19600	15200	6330	6740	7030	22100	21800	21800															197							4400	5340	4960													29500	28200	27500	47400	47900	46200	18100	17600	16700	1720	2170	1780	33400	31800	34000				13200	9980	11600																												383000	420000	441000	378000	504000	498000	64500	57600	36000	460000	485000	436000	69000	47300	89000				36400	41600	39200	232000	434000	322000	453000	501000	478000	406000	463000	434000	80000	104000	89000	462000	596000	532000															3940							45500	54000	66000													698000	517000	331000	884000	1110000	1260000	496000	373000	332000	20300	49500	24300	821000	652000	663000				176000	181000	151000																												29Feb2024_DDH_3740DDA_x32_Slot1-44_1_8304.d	1453162	308	6	5	8	7	7	6	5	3	3	6	5	7	4	3	3	0	0	0	4	4	3	6	7	7	9	5	6	7	6	5	3	4	5	6	7	6	0	0	0	0	0	0	0	0	1	0	0	0	1	2	2	2	2	2	0	0	0	3	5	5	0	0	0	0	0	0	0	0	0	0	0	0	7	6	5	7	6	8	8	6	7	4	5	2	5	5	7	0	0	0	4	4	5	1	2	1	0	0	0	0	0	0	0	0	0	0	0	0	0	0	0	0	0	0	0	0	0	0	0	0	147	159	Carbamidomethylation		3334	0.7282-0.7509
138	MMAR_1031|rplC|CDS|1263100-1263753|+|50S	TRUE	D.RVTVQ(+0.98)N(+0.98)LLVHKVDAEQ(+0.98)GVLLIK(+45.03)GAVPGR.T	Y	21.16	3056.74	28	1.9	1019.91	3	111.292																																																																									239						108																																																																																																																		5390						4450																																										29Feb2024_DDH_3740DDA_x27_Slot1-39_1_8287.d	6352921	5	0	0	0	0	0	0	0	0	0	0	0	0	0	0	0	0	0	0	0	0	0	0	0	0	0	0	0	0	0	0	0	0	0	0	0	0	0	0	0	0	0	0	0	0	0	0	0	0	0	0	0	0	0	0	0	0	0	0	0	0	0	0	0	0	0	0	0	0	0	0	0	0	1	0	0	0	0	0	1	1	1	0	0	0	0	0	0	0	0	0	1	0	0	0	0	0	0	0	0	0	0	0	0	0	0	0	0	0	0	0	0	0	0	0	0	0	0	0	0	0	174	201	D3 Acetylation (K); Deamidation (NQ); Deamidation (NQ); Deamidation (NQ)	Q5:Deamidation (NQ):1000.00;N6:Deamidation (NQ):1000.00;Q16:Deamidation (NQ):1000.00;K22:D3 Acetylation (K):115.60	142948	1.2101-1.2324
138	MMAR_1031|rplC|CDS|1263100-1263753|+|50S	TRUE	D.RVTVQ(+0.98)N(+0.98)LLVHKVDAEQGVLLIK(+45.03)GAVPGR.T	Y	16.86	3055.76	28	2.9	1019.59	3	111.34																																																																																																																																																																																																																																																	29Feb2024_DDH_3740DDA_x25_Slot1-37_1_8279.d	6090258	2	0	0	0	0	0	0	0	0	0	0	0	0	0	0	0	0	0	0	0	0	0	0	0	0	0	0	0	0	0	0	0	0	0	0	0	0	0	0	0	0	0	0	0	0	0	0	0	0	0	0	0	0	0	0	0	0	0	0	0	0	0	0	0	0	0	0	0	0	0	0	0	0	1	1	0	0	0	0	0	0	0	0	0	0	0	0	0	0	0	0	0	0	0	0	0	0	0	0	0	0	0	0	0	0	0	0	0	0	0	0	0	0	0	0	0	0	0	0	0	0	174	201	D3 Acetylation (K); Deamidation (NQ); Deamidation (NQ)	Q5:Deamidation (NQ):4.98;N6:Deamidation (NQ):5.74;K22:D3 Acetylation (K):56.41	155604	1.2199-1.2422
138	MMAR_1031|rplC|CDS|1263100-1263753|+|50S	TRUE	D.RVTVQN(+0.98)LLVHKVDAEQ(+0.98)GVLLIK(+45.03)GAVPGR.T	Y	13.48	3055.76	28	-9.6	1019.57	3	111.315																																																																																																																																																																																																																																																	29Feb2024_DDH_3740DDA_x27_Slot1-39_1_8287.d	6352921	1	0	0	0	0	0	0	0	0	0	0	0	0	0	0	0	0	0	0	0	0	0	0	0	0	0	0	0	0	0	0	0	0	0	0	0	0	0	0	0	0	0	0	0	0	0	0	0	0	0	0	0	0	0	0	0	0	0	0	0	0	0	0	0	0	0	0	0	0	0	0	0	0	0	0	0	0	0	0	1	0	0	0	0	0	0	0	0	0	0	0	0	0	0	0	0	0	0	0	0	0	0	0	0	0	0	0	0	0	0	0	0	0	0	0	0	0	0	0	0	0	174	201	D3 Acetylation (K); Deamidation (NQ); Deamidation (NQ)	N6:Deamidation (NQ):0.00;Q16:Deamidation (NQ):4.19;K22:D3 Acetylation (K):71.87	142948	1.2101-1.2324
138	MMAR_1031|rplC|CDS|1263100-1263753|+|50S	TRUE	F.S(+45.03)GQGASHGAQAVHR.R	Y	22.11	1406.68	14	-1.1	469.897	3	7.2415																																																																																																																																																																																																																																																	29Feb2024_DDH_3740DDA_x26_Slot1-38_2_8283.d	922846	1	0	0	0	0	0	0	0	0	0	0	0	0	0	0	0	0	0	0	0	0	0	0	0	0	0	0	0	0	0	0	0	0	0	0	0	0	0	0	0	0	0	0	0	0	0	0	0	0	0	0	0	0	0	0	0	0	0	0	0	0	0	0	0	0	0	0	0	0	0	0	0	0	0	0	0	0	1	0	0	0	0	0	0	0	0	0	0	0	0	0	0	0	0	0	0	0	0	0	0	0	0	0	0	0	0	0	0	0	0	0	0	0	0	0	0	0	0	0	0	0	133	146	D3 O-Acylation (STY)	S1:D3 O-Acylation (STY):45.16	2335	0.7427-0.7654
138	MMAR_1031|rplC|CDS|1263100-1263753|+|50S	TRUE	F.SGQGASHGAQAVHR.R	Y	46.87	1361.65	14	-9.6	454.886	3	3.0805																																																																																																																																																																																																																																																	06Apr2024_DDH_3740_x08L_Slot1-17_3_8558.d	1131011	7	0	0	0	0	0	0	0	0	0	0	1	1	0	0	0	0	0	0	0	0	0	0	1	1	0	1	0	1	0	0	0	0	0	0	1	0	0	0	0	0	0	0	0	0	0	0	0	0	0	0	0	0	0	0	0	0	0	0	0	0	0	0	0	0	0	0	0	0	0	0	0	0	0	0	0	0	0	0	0	0	0	0	0	0	0	0	0	0	0	0	0	0	0	0	0	0	0	0	0	0	0	0	0	0	0	0	0	0	0	0	0	0	0	0	0	0	0	0	0	0	133	146			71	0.7472-0.7703
138	MMAR_1031|rplC|CDS|1263100-1263753|+|50S	TRUE	G.SIGGC(+57.02)ATPAR.V	Y	22.46	988.476	10	-0.2	495.243	2	13.0658																																																																																																																																																																																																																																																	06Apr2024_DDH_3740_x08L_Slot1-17_3_8558.d	1842200	3	0	0	0	0	0	0	0	0	1	0	0	0	0	0	0	0	0	0	0	0	0	0	0	1	0	0	0	0	1	0	0	0	0	0	0	0	0	0	0	0	0	0	0	0	0	0	0	0	0	0	0	0	0	0	0	0	0	0	0	0	0	0	0	0	0	0	0	0	0	0	0	0	0	0	0	0	0	0	0	0	0	0	0	0	0	0	0	0	0	0	0	0	0	0	0	0	0	0	0	0	0	0	0	0	0	0	0	0	0	0	0	0	0	0	0	0	0	0	0	0	150	159	Carbamidomethylation		4886	0.8081-0.8311
138	MMAR_1031|rplC|CDS|1263100-1263753|+|50S	TRUE	V.T(+45.03)(+45.03)GQYTAAGVNPR.R	Y	24.91	1323.67	12	-7.8	662.834	2	40.7818																																																																																																																																																																																																																																																	06Apr2024_DDH_3740_x05L_Slot1-14_2_8546.d	3280276	4	0	0	0	0	0	0	0	0	0	0	0	0	0	2	0	0	0	0	0	0	0	0	0	0	0	0	0	0	0	0	0	0	0	0	0	0	0	0	0	0	0	0	0	0	0	0	0	0	0	0	0	0	0	0	0	0	0	0	0	0	0	0	0	0	0	0	0	0	0	0	0	0	0	0	0	0	0	0	0	0	1	0	0	0	0	0	0	0	0	0	0	0	0	1	0	0	0	0	0	0	0	0	0	0	0	0	0	0	0	0	0	0	0	0	0	0	0	0	0	0	67	78	D3 Acetylation (N-term); D3 O-Acylation (STY)	T1:D3 Acetylation (N-term):28.36;T1:D3 O-Acylation (STY):28.36	27433	0.9597-0.9824
138	MMAR_1031|rplC|CDS|1263100-1263753|+|50S	TRUE	R.T(+45.03)GGLVM(+15.99)VR.S	Y	36.92	892.488	8	-9.6	447.243	2	44.0503													491	335		3040	2580	2470	378		412										159																																										1180	1260	943				2140	1970	2200	6160	6280	5840				14000	13800	12300	1400	1330	1460	3130	2910	3140													1840	2920	3070	5920	6230			404	401	2760	3370	2890													5200	8270		45500	66300	38500	19800		12000										10900																																										19400	7650	18100				18800	31400	15400	46600	90800	46400				231000	215000	128000	10800	12400	11900	48500	19800	22000													6220	10800	44600	23700	38500	24300		4060	3990	6740	10100	10600	29Feb2024_DDH_3740DDA_x39_Slot1-52_1_8331.d	6981796	156	0	0	0	0	0	0	0	0	0	0	0	0	1	2	1	2	3	2	3	1	2	0	0	0	0	0	0	0	0	0	2	1	1	0	0	0	0	0	0	0	0	0	0	0	0	0	0	0	0	0	0	0	0	0	0	0	0	0	0	0	0	0	0	0	0	0	0	0	0	0	0	0	2	1	2	0	0	0	1	2	1	2	3	2	1	0	1	6	8	7	1	1	1	3	2	2	3	4	2	5	1	1	0	0	0	2	2	2	5	7	9	5	7	10	4	4	3	2	2	6	202	209	D3 O-Acylation (STY); Oxidation (M)	T1:D3 O-Acylation (STY):1000.00;M6:Oxidation (M):1000.00	5194	0.7754-0.7981
138	MMAR_1031|rplC|CDS|1263100-1263753|+|50S	TRUE	R.T(+45.03)GGLVMVR.S	Y	43.25	876.493	8	-4.2	439.247	2	51.9655																3340	3140	2740	801	951	776										907		598																																								290	238	226					911		1920	1710	1790							703	419	588	1510	1280	1550																																								51200	26000	23000	9020	11300	9230										10400		7740																																								6570	10100	3620					16200		15200	14900	15200							9880	7680	6630	12500	12300	28500																									29Feb2024_DDH_3740DDA_x32_Slot1-44_2_8305.d	3408130	55	0	0	0	0	0	0	1	0	0	0	0	0	1	1	1	2	1	1	1	1	1	0	0	0	0	0	0	0	0	0	1	2	1	0	0	0	0	0	0	0	0	0	0	0	0	2	2	2	0	0	0	0	0	0	0	0	0	0	0	0	0	1	2	0	0	0	0	0	0	0	0	0	1	2	1	0	0	0	1	2	2	1	2	2	2	0	0	2	1	1	3	1	1	1	2	3	0	0	0	0	0	0	0	0	0	0	0	0	0	0	0	0	0	0	0	0	0	0	0	0	202	209	D3 O-Acylation (STY)	T1:D3 O-Acylation (STY):1000.00	35704	0.7800-0.8026
138	MMAR_1031|rplC|CDS|1263100-1263753|+|50S	TRUE	Y.TAAGVNPR.R	Y	36.16	784.419	8	-4	393.214	2	6.5341										171																				138																																																																																																				4970																				4440																																																																																											06Apr2024_DDH_3740_x10L_Slot1-20_1_8564.d	1523352	38	2	2	1	2	2	1	0	1	0	1	3	1	0	1	0	0	0	0	0	1	0	1	2	1	1	1	1	1	1	1	0	1	1	1	1	1	0	0	0	0	0	0	0	0	0	0	0	0	0	0	0	1	0	0	0	0	0	2	1	1	0	0	0	0	0	0	0	0	0	0	0	0	0	0	0	0	0	0	0	0	0	0	0	0	0	0	0	0	0	0	0	0	0	0	0	0	0	0	0	0	0	0	0	0	0	0	0	0	0	0	0	0	0	0	0	0	0	0	0	0	71	78			1218	0.7361-0.7593
138	MMAR_1031|rplC|CDS|1263100-1263753|+|50S	TRUE	R.TGGLVM(+15.99)VR.S	Y	48.89	847.459	8	-2.4	424.731	2	45.0597	6800	6410	6440	5490	6190	6450	4910	4830	5060	5700	6020	5700	5510	5830	6010	3560	3170	3340	5380	3390	5240	6670	6360	6520	5980	6060		5160	5660	5660	4830	5270	4700	5000	4480	4030																						1310															26800	26300	27900	24800	22500	23600	22900	20300	22100	8890	20300	8210	24500	24400	23600	7260	7900	7360	25700	11100	20800	8060	8460	7120				12400	9320	12600	3890	3930	3250				288										750	540	141000	61700	102000	52800	64600	63900	105000	97800	79500	118000	61400	58300	89600	86800	58400	18700	17400	17100	138000	53600	52200	103000	63900	103000	115000	28700	151000	79500	87100	81300	49800	55300	50700	78300	45600	44500																						16800															244000	343000	338000	333000	437000	327000	405000	263000	431000	192000	576000	152000	475000	658000	645000	92200	40000	75600	369000	97500	291000	112000	42100	148000				45400	34300	54000	27200	16500	20100				3450										10100	11900	29Feb2024_DDH_3740DDA_x34_Slot1-47_3_8314.d	6457505	488	6	3	5	3	2	3	5	8	5	4	2	2	6	3	4	1	2	2	7	2	3	4	3	3	4	2	6	3	3	4	2	2	3	3	4	3	1	1	1	0	0	0	1	2	1	1	1	1	1	1	1	1	1	1	1	1	1	2	2	1	2	1	1	1	1	3	0	0	0	0	0	1	4	6	4	4	8	5	6	3	7	5	6	4	6	6	7	5	4	4	3	2	4	10	7	5	4	5	3	15	13	13	11	6	10	7	6	7	11	11	13	6	6	10	8	6	7	6	10	8	202	209	Oxidation (M)	M6:Oxidation (M):1000.00	5585	0.7436-0.7664
138	MMAR_1031|rplC|CDS|1263100-1263753|+|50S	TRUE	R.TGGLVMVR.S	Y	50.16	831.464	8	-0.5	416.734	2	30.8211	17300	17400	18200	15700	16800	17900	19800	18200	18800	16600	15400	15500	11900	13000	13200	4230	4060	4240	11000	10800	11800	12600	12800	12800	16000	16500	16100	14900	15600	16300	12500	12200	11700	14300	13100								1610		1610	1320	1030		4490	4960	4800		1110		937		1430	8700	7890	7170	4900	4810	5220										13500	12900	13200	28100	27200	27000	14600	14100	14000	6120	6160	6180	11000	11400	11400				12100	11900	11800	3140	3550	3300																									269000	277000	428000	391000	411000	284000	787000	573000	308000	520000	374000	385000	527000	110000	317000	115000	79600	40000	282000	188000	305000	314000	208000	203000	274000	575000	389000	503000	386000	255000	105000	97400	306000	251000	214000	214000							18400		16600	12500	11700		42000	92500	97000		13300		13000	22800	30700	153000	63100	62500	43300	41500	91400										791000	314000	421000	811000	587000	605000	570000	224000	224000	160000	157000	150000	382000	191000	465000				284000	290000	300000	98700	61800	62800																									29Feb2024_DDH_3740DDA_x32_Slot1-44_2_8305.d	2385374	261	3	3	3	3	4	3	5	4	2	5	5	4	5	3	5	3	3	2	4	3	4	3	2	4	3	4	3	5	4	3	2	2	5	2	3	3	1	1	1	2	1	1	2	1	1	1	2	2	3	4	4	2	1	1	2	2	2	2	3	2	2	2	3	1	1	1	0	0	0	1	2	1	7	3	4	4	3	3	5	3	2	4	5	4	5	2	5	0	0	0	3	3	4	4	2	4	0	0	0	0	0	0	0	0	0	0	0	0	0	0	0	0	0	0	0	0	0	0	0	0	202	209			15035	0.7446-0.7673
138	MMAR_1031|rplC|CDS|1263100-1263753|+|50S	TRUE	R.TPERDGYSAVQLAYGEISPR.K	Y	50.77	2208.08	20	-0.2	737.026	3	56.3714																																																																														244																																																																																																																								5820																																											29Feb2024_DDH_3740DDA_x26_Slot1-38_3_8284.d	3314896	12	0	0	0	1	0	1	0	1	0	0	0	0	0	0	0	0	0	0	0	0	1	0	0	0	0	0	0	0	0	0	0	0	0	0	0	0	0	0	0	0	0	0	0	0	0	0	0	0	0	0	0	0	0	0	0	0	0	0	0	0	0	0	0	0	0	0	0	0	0	0	0	0	1	0	0	2	1	2	0	1	0	0	0	0	1	0	0	0	0	0	0	0	0	0	0	0	0	0	0	0	0	0	0	0	0	0	0	0	0	0	0	0	0	0	0	0	0	0	0	0	41	60			72250	0.9986-1.0211
138	MMAR_1031|rplC|CDS|1263100-1263753|+|50S	TRUE	K.V(+45.03)DAEQGVLLIK(+45.03).G	Y	54.43	1273.74	11	-6.2	637.865	2	94.4623																																																																																																																																																																																																																																																	29Feb2024_DDH_3740DDA_x30_Slot1-42_3_8300.d	5634329	10	0	0	0	0	0	0	0	0	0	0	0	0	0	0	0	0	0	0	0	0	0	0	0	0	0	0	0	0	0	0	0	0	0	0	0	0	0	0	0	0	0	0	0	0	0	0	0	0	0	0	0	0	0	0	0	0	0	0	0	0	0	0	0	0	0	0	0	0	0	0	0	0	0	0	0	0	0	0	0	0	0	1	0	0	0	0	0	2	1	3	0	0	0	0	0	0	0	0	0	0	0	0	0	0	0	0	0	0	1	0	0	0	1	1	0	0	0	0	0	0	185	195	D3 Acetylation (K); D3 Acetylation (N-term)	V1:D3 Acetylation (N-term):1000.00;K11:D3 Acetylation (K):1000.00	82526	0.9581-0.9806
138	MMAR_1031|rplC|CDS|1263100-1263753|+|50S	TRUE	K.V(+45.03)DAEQGVLLIK(+45.03)GAVPGR.T	Y	67.78	1811.04	17	-3.1	906.519	2	91.4978																																																																									652	535	538				1050	1340	1050	2990	2800	2890	555	555	505	3630	4270	4430		779	936	959	2080		698	765	583		200			323		445	226		1240	1290	1180	1610	1670	1950	821	699	713	753	637	603																																																																									6710	6130	5000				12000	12700	10700	22400	22100	23700	5600	10100	4810	23300	27400	53300		8780	17300	22900	15100		17000	7110	5570		4820			4040		11400	4110		21000	10500	10300	27000	14800	46600	15300	10300	16200	11900	6370	4590	29Feb2024_DDH_3740DDA_x39_Slot1-52_2_8332.d	9473083	73	0	0	0	0	0	0	0	0	0	0	0	0	0	0	1	0	1	0	0	0	0	0	1	0	0	0	0	0	0	0	0	0	0	0	0	0	0	0	0	0	0	0	0	0	0	0	0	0	0	0	0	0	0	0	0	0	0	0	0	0	0	0	0	0	0	0	0	0	0	0	0	0	1	1	1	0	0	0	1	1	1	1	1	2	1	2	1	1	2	2	1	2	2	2	1	0	2	1	2	1	2	1	1	1	1	3	3	0	3	2	2	2	2	3	3	2	2	2	1	1	185	201	D3 Acetylation (K); D3 Acetylation (N-term)	V1:D3 Acetylation (N-term):1000.00;K11:D3 Acetylation (K):1000.00	27880	1.1824-1.2048
138	MMAR_1031|rplC|CDS|1263100-1263753|+|50S	TRUE	R.V(+45.03)FK(+45.03)GTR.M	Y	25.84	796.471	6	2.8	399.239	2	40.4651																																																																																																																																																																																																																																																	29Feb2024_DDH_3740DDA_x28_Slot1-40_1_8290.d	2919498	11	0	0	0	0	0	0	0	0	0	0	0	0	0	0	0	0	0	0	0	0	0	0	0	0	0	0	0	0	0	0	0	0	0	0	0	0	0	0	0	0	0	0	0	0	0	0	0	0	0	0	0	0	0	0	0	0	0	0	0	0	0	0	0	0	0	0	0	0	0	0	0	0	3	1	0	0	0	0	1	0	1	2	1	0	0	0	0	1	0	1	0	0	0	0	0	0	0	0	0	0	0	0	0	0	0	0	0	0	0	0	0	0	0	0	0	0	0	0	0	0	160	165	D3 Acetylation (K); D3 Acetylation (N-term)	V1:D3 Acetylation (N-term):1000.00;K3:D3 Acetylation (K):1000.00	30039	0.7427-0.7654
138	MMAR_1031|rplC|CDS|1263100-1263753|+|50S	TRUE	R.V(+45.03)FKGT(+45.03)R.M	Y	15.9	796.471	6	-1.3	399.239	2	40.4331																																																																																																																																																																																																																																																	29Feb2024_DDH_3740DDA_x25_Slot1-37_2_8280.d	2643441	1	0	0	0	0	0	0	0	0	0	0	0	0	0	0	0	0	0	0	0	0	0	0	0	0	0	0	0	0	0	0	0	0	0	0	0	0	0	0	0	0	0	0	0	0	0	0	0	0	0	0	0	0	0	0	0	0	0	0	0	0	0	0	0	0	0	0	0	0	0	0	0	0	0	1	0	0	0	0	0	0	0	0	0	0	0	0	0	0	0	0	0	0	0	0	0	0	0	0	0	0	0	0	0	0	0	0	0	0	0	0	0	0	0	0	0	0	0	0	0	0	160	165	D3 Acetylation (N-term); D3 O-Acylation (STY)	V1:D3 Acetylation (N-term):1000.00;T5:D3 O-Acylation (STY):1000.00	37644	0.7455-0.7682
138	MMAR_1031|rplC|CDS|1263100-1263753|+|50S	TRUE	K.V(+45.03)N(+0.98)KPVTGQ(+0.98)YTAAGVN(+0.98)PR.R	Y	14.94	1818.92	17	5.3	607.31	3	56.6051																																																																																																																																																																																																																																																	29Feb2024_DDH_3740DDA_x26_Slot1-38_3_8284.d	3327469	1	0	0	0	0	0	0	0	0	0	0	0	0	0	0	0	0	0	0	0	0	0	0	0	0	0	0	0	0	0	0	0	0	0	0	0	0	0	0	0	0	0	0	0	0	0	0	0	0	0	0	0	0	0	0	0	0	0	0	0	0	0	0	0	0	0	0	0	0	0	0	0	0	0	0	0	0	0	1	0	0	0	0	0	0	0	0	0	0	0	0	0	0	0	0	0	0	0	0	0	0	0	0	0	0	0	0	0	0	0	0	0	0	0	0	0	0	0	0	0	0	62	78	D3 Acetylation (N-term); Deamidation (NQ); Deamidation (NQ); Deamidation (NQ)	V1:D3 Acetylation (N-term):1000.00;N2:Deamidation (NQ):1000.00;Q8:Deamidation (NQ):1000.00;N15:Deamidation (NQ):1000.00	72772	0.8534-0.8760
138	MMAR_1031|rplC|CDS|1263100-1263753|+|50S	TRUE	K.V(+45.03)NK(+45.03)PVTGQYTAAGVNPR.R	Y	50.8	1861	17	-7.9	931.486	2	52.0526																																																																																																																																																																																																																																																	29Feb2024_DDH_3740DDA_x32_Slot1-44_3_8306.d	3421496	1	0	0	0	0	0	0	0	0	0	0	0	0	0	0	0	0	0	0	0	0	0	0	0	0	0	0	0	0	0	0	0	0	0	0	0	0	0	0	0	0	0	0	0	0	0	0	0	0	0	0	0	0	0	0	0	0	0	0	0	0	0	0	0	0	0	0	0	0	0	0	0	0	0	0	0	0	0	0	0	0	0	0	0	0	0	0	0	0	0	0	0	0	0	0	0	1	0	0	0	0	0	0	0	0	0	0	0	0	0	0	0	0	0	0	0	0	0	0	0	0	62	78	D3 Acetylation (K); D3 Acetylation (N-term)	V1:D3 Acetylation (N-term):1000.00;K3:D3 Acetylation (K):1000.00	36092	1.1735-1.1958
138	MMAR_1031|rplC|CDS|1263100-1263753|+|50S	TRUE	R.V(+45.03)TVQ(+0.98)NLLVHK(+45.03).V	Y	17.67	1240.73	10	9.6	621.375	2	79.2131																																																																																																																																																																																																																																																	06Apr2024_DDH_3740_x11L_Slot1-21_2_8568.d	5134059	1	0	0	0	0	0	0	0	0	0	0	0	0	0	0	0	0	0	0	0	0	0	0	0	0	0	0	0	0	0	0	0	1	0	0	0	0	0	0	0	0	0	0	0	0	0	0	0	0	0	0	0	0	0	0	0	0	0	0	0	0	0	0	0	0	0	0	0	0	0	0	0	0	0	0	0	0	0	0	0	0	0	0	0	0	0	0	0	0	0	0	0	0	0	0	0	0	0	0	0	0	0	0	0	0	0	0	0	0	0	0	0	0	0	0	0	0	0	0	0	0	175	184	D3 Acetylation (K); D3 Acetylation (N-term); Deamidation (NQ)	V1:D3 Acetylation (N-term):1000.00;Q4:Deamidation (NQ):0.00;K10:D3 Acetylation (K):1000.00	93033	0.9152-0.9379
138	MMAR_1031|rplC|CDS|1263100-1263753|+|50S	TRUE	R.V(+45.03)TVQN(+0.98)LLVHK(+45.03).V	Y	18.86	1240.73	10	-14.3	621.357	2	79.1754																																																																																																																																																																																																																																																	29Feb2024_DDH_3740DDA_x25_Slot1-37_2_8280.d	4558004	1	0	0	0	0	0	0	0	0	0	0	0	0	0	0	0	0	0	0	0	0	0	0	0	0	0	0	0	0	0	0	0	0	0	0	0	0	0	0	0	0	0	0	0	0	0	0	0	0	0	0	0	0	0	0	0	0	0	0	0	0	0	0	0	0	0	0	0	0	0	0	0	0	0	1	0	0	0	0	0	0	0	0	0	0	0	0	0	0	0	0	0	0	0	0	0	0	0	0	0	0	0	0	0	0	0	0	0	0	0	0	0	0	0	0	0	0	0	0	0	0	175	184	D3 Acetylation (K); D3 Acetylation (N-term); Deamidation (NQ)	V1:D3 Acetylation (N-term):1000.00;N5:Deamidation (NQ):18.17;K10:D3 Acetylation (K):1000.00	111185	0.9112-0.9338
138	MMAR_1031|rplC|CDS|1263100-1263753|+|50S	TRUE	R.V(+45.03)TVQN(+0.98)LLVHK(+45.03)VDAEQGVLLIK(+45.03)GAVPGR.T	Y	44.33	2988.73	27	0.3	997.247	3	106.914																																				140																																																																																																																								6800																																																																																					06Apr2024_DDH_3740_x12L_Slot1-22_3_8572.d	6383219	1	0	0	0	0	0	0	0	0	0	0	0	0	0	0	0	0	0	0	0	0	0	0	0	0	0	0	0	0	0	0	0	0	0	0	0	1	0	0	0	0	0	0	0	0	0	0	0	0	0	0	0	0	0	0	0	0	0	0	0	0	0	0	0	0	0	0	0	0	0	0	0	0	0	0	0	0	0	0	0	0	0	0	0	0	0	0	0	0	0	0	0	0	0	0	0	0	0	0	0	0	0	0	0	0	0	0	0	0	0	0	0	0	0	0	0	0	0	0	0	0	175	201	D3 Acetylation (K); D3 Acetylation (K); D3 Acetylation (N-term); Deamidation (NQ)	V1:D3 Acetylation (N-term):1000.00;N5:Deamidation (NQ):0.00;K10:D3 Acetylation (K):1000.00;K21:D3 Acetylation (K):1000.00	139874	1.1817-1.2040
138	MMAR_1031|rplC|CDS|1263100-1263753|+|50S	TRUE	R.V(+45.03)TVQNLLVH.K	Y	34.95	1066.62	9	-1.2	534.315	2	76.414																																																																																																																																																																																																																																																	06Apr2024_DDH_3740_x06L_Slot1-15_3_8550.d	5130591	5	0	0	0	0	0	0	0	0	0	0	0	0	0	0	0	1	2	1	0	0	0	0	0	0	0	0	0	0	0	0	0	0	0	0	0	0	0	0	0	0	0	0	0	0	0	0	0	0	0	0	0	0	0	0	0	0	0	0	0	0	0	0	0	0	0	0	0	0	0	0	0	0	0	0	0	0	0	0	0	0	0	1	0	0	0	0	0	0	0	0	0	0	0	0	0	0	0	0	0	0	0	0	0	0	0	0	0	0	0	0	0	0	0	0	0	0	0	0	0	0	175	183	D3 Acetylation (N-term)	V1:D3 Acetylation (N-term):1000.00	69171	0.8695-0.8924
138	MMAR_1031|rplC|CDS|1263100-1263753|+|50S	TRUE	R.V(+45.03)TVQNLLVHK.V	Y	59.89	1194.72	10	-12.1	598.352	2	74.3414				343	581	505	296	528	369	1010	985	958	184	194									957	923	589	645	670	577	697	303				732	746	510																						411	399	345													1250	1520	1380				2530	2590	2200	1860	2250	2190	2040	2210	2420				3670	3730	3160	303															219															5680	7120	6050	5760	6310	5940	10700	22300	10000	3790	3430									11500	8750	9140	13600	6910	7000	16300	6540				7740	13900	6980																						5560	5870	11400													10400	25000	11700				19800	42200	20300	17200	41000	53000	17900	17400	19400				58500	61900	47600	4210															2270												29Feb2024_DDH_3740DDA_x35_Slot1-48_1_8315.d	12018241	97	0	0	0	1	1	1	1	1	1	1	3	1	1	1	1	0	0	0	0	0	0	1	1	1	1	2	1	1	2	2	0	2	0	1	2	1	0	0	0	0	0	0	0	0	0	0	0	0	1	2	1	0	0	0	0	0	0	1	1	4	2	1	3	0	0	0	0	0	0	0	0	0	1	2	1	0	1	0	1	2	1	1	2	2	1	1	1	0	0	0	2	2	2	3	0	3	0	0	0	0	0	0	2	3	2	1	1	1	1	0	1	1	0	0	1	1	5	0	0	0	175	184	D3 Acetylation (N-term)	V1:D3 Acetylation (N-term):1000.00	15445	0.8715-0.8941
138	MMAR_1031|rplC|CDS|1263100-1263753|+|50S	TRUE	R.V(+45.03)TVQNLLVHK(+45.03).V	Y	58.99	1239.75	10	0.3	620.875	2	81.7303													326	350	247	1340	1240	1230	401														341	234																																								1110	1080					1480	1500	7690	7680	7790	340	245		12000	11800	15100			2010	6070	7140	6550	3690	3360	3230		964						2200		5940	5710	6160	7780	8030	7340	3630	3400	4110	2650	2580	2490													14900	4940	5850	33700	10500	11200	4220														4040	6850																																								10200	9440					12600	25600	217000	52000	101000	4260	11500		129000	126000	237000			29300	49700	99500	46000	17800	15000	29900		7260						10300		43100	22500	46100	88300	102000	63600	17800	15600	34900	15500	14200	11400	29Feb2024_DDH_3740DDA_x37_Slot1-50_2_8324.d	6288390	150	0	0	0	0	0	0	1	0	1	2	1	2	3	2	1	4	1	1	1	0	0	1	3	1	1	0	0	0	0	0	1	1	2	2	1	3	0	0	0	0	1	0	0	0	0	1	2	1	0	0	0	0	0	0	0	0	0	1	0	0	1	1	1	0	0	0	0	0	0	0	0	0	1	1	1	0	0	0	1	1	3	4	2	2	1	3	1	4	4	6	1	2	2	3	4	3	2	2	2	1	2	1	1	2	1	2	2	2	4	2	3	5	3	3	2	2	4	3	2	2	175	184	D3 Acetylation (K); D3 Acetylation (N-term)	V1:D3 Acetylation (N-term):1000.00;K10:D3 Acetylation (K):1000.00	34848	0.8941-0.9166
138	MMAR_1031|rplC|CDS|1263100-1263753|+|50S	TRUE	R.V(+45.03)TVQNLLVHK(+45.03)VDAEQ(+0.98)GVLLIK(+45.03)GAVPGR.T	Y	43.88	2988.73	27	6.1	997.247	3	106.833																																																																																																																																																																																																																																																	29Feb2024_DDH_3740DDA_x26_Slot1-38_1_8282.d	5782780	1	0	0	0	0	0	0	0	0	0	0	0	0	0	0	0	0	0	0	0	0	0	0	0	0	0	0	0	0	0	0	0	0	0	0	0	0	0	0	0	0	0	0	0	0	0	0	0	0	0	0	0	0	0	0	0	0	0	0	0	0	0	0	0	0	0	0	0	0	0	0	0	0	0	0	0	1	0	0	0	0	0	0	0	0	0	0	0	0	0	0	0	0	0	0	0	0	0	0	0	0	0	0	0	0	0	0	0	0	0	0	0	0	0	0	0	0	0	0	0	0	175	201	D3 Acetylation (K); D3 Acetylation (K); D3 Acetylation (N-term); Deamidation (NQ)	V1:D3 Acetylation (N-term):1000.00;K10:D3 Acetylation (K):1000.00;Q15:Deamidation (NQ):68.93;K21:D3 Acetylation (K):1000.00	167014	1.1976-1.2199
138	MMAR_1031|rplC|CDS|1263100-1263753|+|50S	TRUE	R.V(+45.03)TVQNLLVHK(+45.03)VDAEQGVLLIK(+45.03)GAVPGR.T	Y	69.82	2987.75	27	1.4	996.912	3	106.85				1260			834			1560	1460		1060	861	955				1660	1270	1690		1100	1710	759		860			119	9800	8010	9120																																								9570		8480	1000	943		8020	7780	7720				5070	6800	6350				2150	1710																																11000			9900			17300	26600		11600	11300	12800				15900	14200	18700		12500	33200	8760		9470			4560	72400	68800	65700																																								69500		62500	11300	9880		116000	55800	57400				41900	97400	44500				20800	17500																													29Feb2024_DDH_3740DDA_x28_Slot1-40_3_8292.d	6169948	73	2	3	0	1	0	1	3	1	1	1	2	1	2	2	4	0	1	1	1	2	1	0	1	2	1	1	2	0	1	1	1	2	2	1	0	1	0	0	0	0	0	0	0	0	0	0	0	0	0	0	0	0	0	0	0	0	0	0	0	2	0	0	0	0	0	0	0	0	0	0	0	0	3	0	2	1	2	0	2	2	3	0	0	1	1	2	1	0	0	0	3	1	1	0	0	0	0	0	0	0	0	0	0	0	0	0	0	0	0	0	0	0	0	0	0	0	0	0	0	0	175	201	D3 Acetylation (K); D3 Acetylation (K); D3 Acetylation (N-term)	V1:D3 Acetylation (N-term):1000.00;K10:D3 Acetylation (K):1000.00;K21:D3 Acetylation (K):1000.00	127762	1.1896-1.2119
138	MMAR_1031|rplC|CDS|1263100-1263753|+|50S	TRUE	R.V(+45.03)TVQNLLVHKVDAEQGVLLIK(+45.03)GAVPGR.T	Y	57.59	2942.72	27	-1	981.908	3	89.9712																															21000																																																																																																																								142000																																																																																										06Apr2024_DDH_3740_x11L_Slot1-21_1_8567.d	5692801	3	1	0	0	0	0	0	0	0	0	0	0	0	0	0	0	0	1	0	0	0	0	0	0	0	0	0	0	0	0	0	1	0	0	0	0	0	0	0	0	0	0	0	0	0	0	0	0	0	0	0	0	0	0	0	0	0	0	0	0	0	0	0	0	0	0	0	0	0	0	0	0	0	0	0	0	0	0	0	0	0	0	0	0	0	0	0	0	0	0	0	0	0	0	0	0	0	0	0	0	0	0	0	0	0	0	0	0	0	0	0	0	0	0	0	0	0	0	0	0	0	175	201	D3 Acetylation (K); D3 Acetylation (N-term)	V1:D3 Acetylation (N-term):1000.00;K21:D3 Acetylation (K):245.03	112261	1.0771-1.0996
138	MMAR_1031|rplC|CDS|1263100-1263753|+|50S	TRUE	K.V(+45.03)VPVTVVK(+45.03).A	Y	38.67	929.607	8	-5.5	465.802	2	85.4614																																																																																																																																																																																																																																																	29Feb2024_DDH_3740DDA_x32_Slot1-44_2_8305.d	5044778	4	0	0	0	0	0	0	0	0	0	0	0	0	0	0	0	0	0	0	0	0	0	0	0	0	0	0	0	0	0	0	0	0	0	0	0	0	0	0	0	0	0	0	0	0	0	0	0	0	0	0	0	0	0	0	0	0	0	0	0	0	0	0	0	0	0	0	0	0	0	0	0	0	0	0	0	0	0	0	0	0	0	0	0	0	0	0	0	1	1	1	0	0	0	0	1	0	0	0	0	0	0	0	0	0	0	0	0	0	0	0	0	0	0	0	0	0	0	0	0	0	23	30	D3 Acetylation (K); D3 Acetylation (N-term)	V1:D3 Acetylation (N-term):1000.00;K8:D3 Acetylation (K):1000.00	76985	0.7845-0.8072
138	MMAR_1031|rplC|CDS|1263100-1263753|+|50S	TRUE	K.V(+45.03)VPVTVVK(+45.03)AGPNVVTR.I	Y	66.56	1724.05	16	2.6	863.026	2	80.7671											157		224	152	141	169	166	231				214	136	135												105																																					1770	1370	1480	323			2250	1010	2060	4880	5010	4990	1980	1360	1310	6170	6660	7120	2190	2010	237	4260	4720	4780	464	447			394	651	565	559			585	758	1900	1840	1950	1760	2160	941		1530	1090	788	792												3080		3160	2340	2710	4180	8320	3670				4090	2970	3160												2210																																					29200	33500	21600	7260			56900	32400	30600	173000	71200	106000	30900	10500	12700	63800	130000	65600	18100	34400	7340	45600	25300	46500	8480	4100			3540	9620	4750	13700			10500	16500	24500	13200	12400	12500	38200	25200		26300	15200	6750	7000		29Feb2024_DDH_3740DDA_x37_Slot1-50_2_8324.d	6247065	112	0	0	0	0	0	0	0	0	0	0	1	2	1	1	2	1	3	1	1	0	1	1	1	1	0	0	0	0	0	1	0	0	0	0	0	1	0	0	0	0	0	0	0	0	0	0	0	0	0	0	0	0	0	0	0	0	0	0	0	0	1	1	0	0	0	0	0	0	0	0	0	0	2	3	2	1	0	0	3	2	2	5	2	3	3	1	1	2	4	3	1	2	1	2	1	2	2	1	1	1	1	2	1	3	1	1	2	3	3	2	1	2	3	3	1	3	2	2	1	1	23	38	D3 Acetylation (K); D3 Acetylation (N-term)	V1:D3 Acetylation (N-term):1000.00;K8:D3 Acetylation (K):1000.00	34311	1.1395-1.1619
138	MMAR_1031|rplC|CDS|1263100-1263753|+|50S	TRUE	K.V(+45.03)VPVTVVKAGPNVVTR.I	Y	15.58	1679.02	16	-0.9	560.677	3	55.1264																										9690																																																																																																																								78800																																																																																															06Apr2024_DDH_3740_x09L_Slot1-19_2_8560.d	3887248	1	0	0	0	0	0	0	0	0	0	0	0	0	0	0	0	0	0	0	0	0	0	0	0	0	0	1	0	0	0	0	0	0	0	0	0	0	0	0	0	0	0	0	0	0	0	0	0	0	0	0	0	0	0	0	0	0	0	0	0	0	0	0	0	0	0	0	0	0	0	0	0	0	0	0	0	0	0	0	0	0	0	0	0	0	0	0	0	0	0	0	0	0	0	0	0	0	0	0	0	0	0	0	0	0	0	0	0	0	0	0	0	0	0	0	0	0	0	0	0	0	23	38	D3 Acetylation (N-term)	V1:D3 Acetylation (N-term):1000.00	55957	0.8778-0.9006
138	MMAR_1031|rplC|CDS|1263100-1263753|+|50S	TRUE	K.VDAEQ(+0.98)GVLLIK(+45.03)GAVPGR.T	Y	37.22	1767	17	-5.4	884.49	2	72.0622																																																																																																																																																																																																																																																	29Feb2024_DDH_3740DDA_x31_Slot1-43_2_8302.d	4472222	3	0	0	0	0	0	0	0	0	0	0	0	0	0	0	0	0	0	0	0	0	0	0	0	0	0	0	0	0	0	0	0	0	0	0	0	0	1	0	0	0	0	0	0	0	0	0	0	0	0	0	0	0	0	0	0	0	0	0	0	0	0	0	0	0	0	0	0	0	0	0	0	0	0	0	0	0	0	0	0	0	0	0	0	0	0	0	0	0	0	0	0	1	0	0	0	0	0	0	0	0	0	0	0	1	0	0	0	0	0	0	0	0	0	0	0	0	0	0	0	0	185	201	D3 Acetylation (K); Deamidation (NQ)	Q5:Deamidation (NQ):1000.00;K11:D3 Acetylation (K):1000.00	85658	1.0885-1.1109
138	MMAR_1031|rplC|CDS|1263100-1263753|+|50S	TRUE	K.VDAEQGVLLIK.G	Y	53.7	1183.68	11	-1.4	592.847	2	50.3385	2290	2230	2740	1300	1310	1430	1410	1390	1530	3770	3240	3150	357	332								2450	3010	2550	3170	3680		4020	3600	4170				1790		1760								168					3270	3400	3260	1150	1550	1470				3580	3380	3270	1090	963	1320										957	987	607		1820	1960	506	725	592				1550	1620					594	307																													44400	48100	25500	35000	31100	14800	30000	14000	16900	28000	68100	29500	11000	4490								44000	28700	59800	58600	32100	65100	111000	66000	37100				18000		16500								3200					81400	95800	68800	14400	32400	28700				131000	61000	98400	9880	11500	26200										10500	28400	8810		17600	20900	8910	8290	7600				14400	17600					7230	5000																													06Apr2024_DDH_3740_x18L_Slot1-29_2_8593.d	4142327	105	2	2	2	3	3	1	3	1	1	2	2	2	2	1	1	0	0	0	0	0	0	2	2	3	2	1	2	4	3	1	0	0	0	1	1	1	1	1	2	0	0	0	1	2	2	0	1	1	4	3	2	2	2	2	0	0	0	4	2	3	1	1	2	0	0	0	0	0	0	0	0	0	1	3	1	1	1	1	1	1	1	0	0	0	1	1	0	0	0	0	1	1	0	0	0	0	0	0	0	0	0	0	0	0	0	0	0	0	0	0	0	0	0	0	0	0	0	0	0	0	185	195			21812	0.9033-0.9261
138	MMAR_1031|rplC|CDS|1263100-1263753|+|50S	TRUE	K.VDAEQGVLLIK(+45.03).G	Y	43.74	1228.71	11	5.6	615.365	2	68.9364										319		163	257							214		334	314	92.5	157		199							165	169	160																							162		88.8																																																																					3800		3610	8590							3700		3740	7300	4100	2940		3760							6410	4110	2740																							6650		3610																																																												06Apr2024_DDH_3740_x21L_Slot1-32_3_8605.d	4924442	40	0	0	0	1	1	1	0	0	0	1	2	1	2	1	1	0	0	0	1	1	0	2	2	1	1	1	1	1	0	0	0	0	0	2	1	1	0	0	0	0	0	0	1	0	1	1	2	1	0	0	0	1	0	0	0	0	0	1	2	0	2	1	1	0	0	0	0	0	0	0	0	0	0	0	0	0	0	0	0	0	0	0	0	0	0	0	0	0	0	0	0	0	0	0	0	0	0	0	0	0	0	0	0	0	0	0	0	0	0	0	0	0	0	0	0	0	0	0	0	0	185	195	D3 Acetylation (K)	K11:D3 Acetylation (K):1000.00	34517	0.8869-0.9097
138	MMAR_1031|rplC|CDS|1263100-1263753|+|50S	TRUE	K.VDAEQGVLLIK(+45.03)GAVPGR.T	Y	70.06	1766.01	17	-0.7	884.004	2	78.814	14000	14800	14500	12000	11900	11500	10600	11400	10800	15700	16700	16100	6530	6420	6390				4060	4580	4130	13600	12900	14100	16600	15100	16800	18100	18400	16500	2000	1950	1120	11100	10300	9580							149		134		188		5810	5930	6210	1720	1510	132		281	102	7740	6420	5920	334	1390	432										16600	16700	15600	23800	23800	20400	12100	12100	10600	4490	4760	4860	16000	16300	15800				8400	9250	7880							851		710	324	110															251		151000	146000	200000	228000	131000	163000	123000	126000	212000	189000	279000	225000	107000	99400	116000				61200	76800	42600	222000	325000	117000	237000	254000	248000	312000	390000	134000	20700	31400	13100	186000	226000	162000							6690	3340	1780		3930		53000	86600	68600	19400	16900	4120		12000	3800	136000	123000	53300	5010	18500	6110										126000	139000	225000	321000	218000	296000	124000	103000	87500	52500	53300	44100	149000	161000	232000				76600	100000	83000							5430		9180	7360	6150															3680		29Feb2024_DDH_3740DDA_x34_Slot1-47_3_8314.d	8092479	369	3	5	5	6	4	3	4	4	5	5	6	4	3	3	4	1	0	2	5	3	3	5	7	6	6	6	8	6	10	5	2	4	3	5	6	5	2	2	2	0	0	0	6	3	2	4	1	1	3	5	4	4	3	4	2	4	4	7	7	4	3	3	2	0	0	0	0	0	0	0	0	0	3	3	5	6	4	5	4	4	3	5	4	3	4	5	5	1	1	1	4	5	5	4	1	1	0	0	0	5	3	3	3	5	2	1	0	1	1	3	5	0	0	0	1	1	1	1	2	1	185	201	D3 Acetylation (K)	K11:D3 Acetylation (K):1000.00	21090	1.0553-1.0777
138	MMAR_1031|rplC|CDS|1263100-1263753|+|50S	TRUE	R.VFK(+45.03)GTR.M	Y	36.61	751.442	6	-13.1	376.72	2	32.3643	11600	7430	8920	6210	10400	10400	10800	10300	8310	7910	6730	7140	4940	5110	5210	888	858	1250	5240	4970	4880	6430	5880	6700	7580	7930		6960	6880	7780	5710	5590	5330	6780	6230	6250													1230	1030	1060						267	2620	2190	1900	1780	1180	1600										16600	15800	14600	23500	23400	23100	13700	13600	13000	6350	6950	5950	15800	15500	15500	470		565	14200	10700	11900	3220	2610	2730					268																				486000	169000	307000	275000	319000	228000	235000	345000	185000	170000	230000	151000	120000	170000	116000	13600	17700	15000	230000	114000	57100	219000	189000	143000	85500	253000	83900	232000	308000	357000	127000	184000	66500	220000	222000	139000													16200	33700	32600						6180	35400	27600	30200	48300	31900	43600										502000	442000	705000	987000	617000	820000	393000	433000	561000	75000	234000	134000	163000	455000	614000	9560		11700	137000	448000	116000	77600	32000	33800					4800																				29Feb2024_DDH_3740DDA_x34_Slot1-47_1_8312.d	5561663	266	5	2	4	5	3	4	3	3	3	2	4	4	3	3	4	2	1	1	4	3	2	3	3	3	3	4	2	3	4	5	3	3	2	4	4	3	1	1	1	1	1	1	1	1	2	1	1	1	2	3	2	1	1	1	1	1	2	3	2	3	2	3	3	1	1	1	0	0	0	1	0	1	3	3	5	5	4	6	4	4	4	2	3	4	3	4	4	2	1	1	3	5	4	2	1	1	0	0	0	3	6	3	0	0	3	1	0	0	2	2	1	0	0	0	1	0	0	2	1	1	160	165	D3 Acetylation (K)	K3:D3 Acetylation (K):1000.00	2444	0.7237-0.7464
138	MMAR_1031|rplC|CDS|1263100-1263753|+|50S	TRUE	R.VFK(+45.03)GTRMAGR.M	Y	15.58	1166.64	10	-10.8	584.318	2	42.2185																																																																																																																																																																																																																																																	29Feb2024_DDH_3740DDA_x38_Slot1-51_2_8327.d	5462408	1	0	0	0	0	0	0	0	0	0	0	0	0	0	0	0	0	0	0	0	0	0	0	0	0	0	0	0	0	0	0	0	0	0	0	0	0	0	0	0	0	0	0	0	0	0	0	0	0	0	0	0	0	0	0	0	0	0	0	0	0	0	0	0	0	0	0	0	0	0	0	0	0	0	0	0	0	0	0	0	0	0	0	0	0	0	0	0	0	0	0	0	0	0	0	0	0	0	0	0	0	0	0	0	0	0	0	0	0	0	0	0	0	1	0	0	0	0	0	0	0	160	169	D3 Acetylation (K)	K3:D3 Acetylation (K):1000.00	6086	0.8859-0.9085
138	MMAR_1031|rplC|CDS|1263100-1263753|+|50S	TRUE	K.VN(+0.98)K(+45.03)PVTGQY(+45.03)T(+45.03)AAGVNPR.R	Y	16.4	1907.01	17	7.8	954.516	2	39.1078																																																																																																																																																																																																																																																	06Apr2024_DDH_3740_x08L_Slot1-17_3_8558.d	3103651	1	0	0	0	0	0	0	0	0	0	0	0	0	0	0	0	0	0	0	0	0	0	0	0	1	0	0	0	0	0	0	0	0	0	0	0	0	0	0	0	0	0	0	0	0	0	0	0	0	0	0	0	0	0	0	0	0	0	0	0	0	0	0	0	0	0	0	0	0	0	0	0	0	0	0	0	0	0	0	0	0	0	0	0	0	0	0	0	0	0	0	0	0	0	0	0	0	0	0	0	0	0	0	0	0	0	0	0	0	0	0	0	0	0	0	0	0	0	0	0	0	62	78	D3 Acetylation (K); D3 O-Acylation (STY); D3 O-Acylation (STY); Deamidation (NQ)	N2:Deamidation (NQ):17.28;K3:D3 Acetylation (K):1000.00;Y9:D3 O-Acylation (STY):9.42;T10:D3 O-Acylation (STY):7.28	28792	1.1380-1.1604
138	MMAR_1031|rplC|CDS|1263100-1263753|+|50S	TRUE	K.VNK(+45.03)PVTGQYTAAGVNPR.R	Y	66.76	1815.97	17	-10.4	908.97	2	38.5655											366											322		241	287	275			332	364					310	251																																								76.9				198							89.1																																												6120											5180		4110	4060	5040			6050	4450					6000	3820																																								2310				3300							4260																																		29Feb2024_DDH_3740DDA_x31_Slot1-43_3_8303.d	2792680	60	1	2	1	1	1	1	2	1	1	1	1	1	1	1	1	0	0	0	2	0	0	2	1	1	2	2	1	2	1	1	1	0	0	1	1	1	0	0	0	0	0	0	0	0	0	0	0	0	0	0	0	0	0	0	0	0	0	2	1	1	0	0	1	0	0	0	0	0	0	0	0	0	1	1	1	1	1	1	1	1	1	1	1	1	1	1	2	0	0	0	1	1	1	0	0	0	0	0	0	0	0	0	0	0	0	0	0	0	0	0	0	0	0	0	0	0	0	0	0	0	62	78	D3 Acetylation (K)	K3:D3 Acetylation (K):1000.00	29293	1.0947-1.1171
138	MMAR_1031|rplC|CDS|1263100-1263753|+|50S	TRUE	K.VNKPVTGQYTAAGVNPR.R	Y	56.27	1770.94	17	3.6	591.32	3	25.0543												270											182		207	176			462	640				141		196																																																																																																5950											9860		4590	6040			18300	9160				8130		4070																																																																																					06Apr2024_DDH_3740_x09L_Slot1-19_1_8559.d	2423342	25	1	1	0	0	0	1	0	0	0	0	2	2	0	0	0	0	0	0	0	0	0	1	2	1	1	1	0	2	2	1	0	0	0	2	1	1	0	0	0	0	0	0	0	0	0	0	0	0	0	0	1	0	0	0	0	0	0	1	1	0	0	0	0	0	0	0	0	0	0	0	0	0	0	0	0	0	0	0	0	0	0	0	0	0	0	0	0	0	0	0	0	0	0	0	0	0	0	0	0	0	0	0	0	0	0	0	0	0	0	0	0	0	0	0	0	0	0	0	0	0	62	78			14996	0.8650-0.8878
138	MMAR_1031|rplC|CDS|1263100-1263753|+|50S	TRUE	R.VT(+45.03)VQ(+0.98)NLLVHK(+45.03).V	Y	14.18	1240.73	10	16.9	621.38	2	79.2421																																																																																																																																																																																																																																																	06Apr2024_DDH_3740_x12L_Slot1-22_2_8571.d	4998694	1	0	0	0	0	0	0	0	0	0	0	0	0	0	0	0	0	0	0	0	0	0	0	0	0	0	0	0	0	0	0	0	0	0	0	1	0	0	0	0	0	0	0	0	0	0	0	0	0	0	0	0	0	0	0	0	0	0	0	0	0	0	0	0	0	0	0	0	0	0	0	0	0	0	0	0	0	0	0	0	0	0	0	0	0	0	0	0	0	0	0	0	0	0	0	0	0	0	0	0	0	0	0	0	0	0	0	0	0	0	0	0	0	0	0	0	0	0	0	0	0	175	184	D3 Acetylation (K); D3 O-Acylation (STY); Deamidation (NQ)	T2:D3 O-Acylation (STY):1000.00;Q4:Deamidation (NQ):17.01;K10:D3 Acetylation (K):1000.00	101353	0.9061-0.9288
138	MMAR_1031|rplC|CDS|1263100-1263753|+|50S	TRUE	R.VT(+45.03)VQ(+0.98)NLLVHKVDAEQGVLLIK(+45.03)GAVPGR.T	Y	41.81	2943.7	27	6.2	982.244	3	90.3869				115																																																																																																																								3580																																																																																																																					06Apr2024_DDH_3740_x02L_Slot1-11_1_8534.d	5681557	1	0	0	0	1	0	0	0	0	0	0	0	0	0	0	0	0	0	0	0	0	0	0	0	0	0	0	0	0	0	0	0	0	0	0	0	0	0	0	0	0	0	0	0	0	0	0	0	0	0	0	0	0	0	0	0	0	0	0	0	0	0	0	0	0	0	0	0	0	0	0	0	0	0	0	0	0	0	0	0	0	0	0	0	0	0	0	0	0	0	0	0	0	0	0	0	0	0	0	0	0	0	0	0	0	0	0	0	0	0	0	0	0	0	0	0	0	0	0	0	0	175	201	D3 Acetylation (K); D3 O-Acylation (STY); Deamidation (NQ)	T2:D3 O-Acylation (STY):1000.00;Q4:Deamidation (NQ):8.60;K21:D3 Acetylation (K):88.25	104725	1.0645-1.0870
138	MMAR_1031|rplC|CDS|1263100-1263753|+|50S	TRUE	R.VT(+45.03)VQNLLVHK(+45.03)VDAEQ(+0.98)GVLLIK(+45.03)GAVPGR.T	Y	42.64	2988.73	27	7.6	997.249	3	107.108																																																																									315																																																																																																																								5690																																																29Feb2024_DDH_3740DDA_x25_Slot1-37_1_8279.d	5887769	1	0	0	0	0	0	0	0	0	0	0	0	0	0	0	0	0	0	0	0	0	0	0	0	0	0	0	0	0	0	0	0	0	0	0	0	0	0	0	0	0	0	0	0	0	0	0	0	0	0	0	0	0	0	0	0	0	0	0	0	0	0	0	0	0	0	0	0	0	0	0	0	0	1	0	0	0	0	0	0	0	0	0	0	0	0	0	0	0	0	0	0	0	0	0	0	0	0	0	0	0	0	0	0	0	0	0	0	0	0	0	0	0	0	0	0	0	0	0	0	0	175	201	D3 Acetylation (K); D3 Acetylation (K); D3 O-Acylation (STY); Deamidation (NQ)	T2:D3 O-Acylation (STY):1000.00;K10:D3 Acetylation (K):1000.00;Q15:Deamidation (NQ):52.32;K21:D3 Acetylation (K):1000.00	152420	1.2030-1.2253
138	MMAR_1031|rplC|CDS|1263100-1263753|+|50S	TRUE	R.VT(+45.03)VQNLLVHK(+45.03)VDAEQGVLLIK(+45.03)GAVPGR.T	Y	69.58	2987.75	27	0.9	996.912	3	106.828					1460														1660																																																							9700	8480			1100					2600																																										13000														15900																																																							196000	187000			14300					25400																																						29Feb2024_DDH_3740DDA_x28_Slot1-40_1_8290.d	6170906	31	0	0	0	0	2	0	0	0	0	0	0	0	0	0	0	0	1	0	2	0	0	0	0	0	0	0	0	2	0	0	0	1	0	0	0	0	0	0	0	0	0	0	0	0	0	0	0	0	0	0	0	0	0	0	0	0	0	0	0	0	0	0	0	0	0	0	0	0	0	0	0	0	2	6	3	0	0	1	0	1	0	1	1	0	0	0	2	0	0	0	0	0	0	0	0	0	0	1	3	0	0	0	0	0	0	0	0	0	0	0	0	0	1	1	0	0	0	0	0	0	175	201	D3 Acetylation (K); D3 Acetylation (K); D3 O-Acylation (STY)	T2:D3 O-Acylation (STY):1000.00;K10:D3 Acetylation (K):1000.00;K21:D3 Acetylation (K):1000.00	127793	1.1976-1.2199
138	MMAR_1031|rplC|CDS|1263100-1263753|+|50S	TRUE	R.VT(+45.03)VQNLLVHKVDAEQGVLLIK(+45.03)GAVPGR.T	Y	40.19	2942.72	27	1.1	981.91	3	90.13				2180																														2250																																																																																										40900																														27700																																																																																							06Apr2024_DDH_3740_x06L_Slot1-15_2_8549.d	5807504	5	0	0	0	1	0	0	0	0	0	0	0	0	0	0	0	0	1	0	0	0	0	0	2	0	0	0	0	0	0	0	0	0	0	1	0	0	0	0	0	0	0	0	0	0	0	0	0	0	0	0	0	0	0	0	0	0	0	0	0	0	0	0	0	0	0	0	0	0	0	0	0	0	0	0	0	0	0	0	0	0	0	0	0	0	0	0	0	0	0	0	0	0	0	0	0	0	0	0	0	0	0	0	0	0	0	0	0	0	0	0	0	0	0	0	0	0	0	0	0	0	175	201	D3 Acetylation (K); D3 O-Acylation (STY)	T2:D3 O-Acylation (STY):1000.00;K21:D3 Acetylation (K):122.88	84206	1.0393-1.0618
138	MMAR_1031|rplC|CDS|1263100-1263753|+|50S	TRUE	R.VTVQ(+0.98)N(+0.98)LLVHK.V	Y	11.54	1151.65	10	0.4	576.83	2	72.1864																																																																																																																																																																																																																																																	29Feb2024_DDH_3740DDA_x37_Slot1-50_3_8325.d	5857731	1	0	0	0	0	0	0	0	0	0	0	0	0	0	0	0	0	0	0	0	0	0	0	0	0	0	0	0	0	0	0	0	0	0	0	0	0	0	0	0	0	0	0	0	0	0	0	0	0	0	0	0	0	0	0	0	0	0	0	0	0	0	0	0	0	0	0	0	0	0	0	0	0	0	0	0	0	0	0	0	0	0	0	0	0	0	0	0	0	0	0	0	0	0	0	0	0	0	0	0	0	0	0	0	0	0	0	0	0	0	0	1	0	0	0	0	0	0	0	0	0	175	184	Deamidation (NQ); Deamidation (NQ)	Q4:Deamidation (NQ):1000.00;N5:Deamidation (NQ):1000.00	27828	0.9049-0.9275
138	MMAR_1031|rplC|CDS|1263100-1263753|+|50S	TRUE	R.VTVQ(+0.98)N(+0.98)LLVHKV.D	Y	20.54	1250.72	11	19.4	417.919	3	21.9997																																																																																																																																																																																																																																																	29Feb2024_DDH_3740DDA_x26_Slot1-38_3_8284.d	1626046	1	0	0	0	0	0	0	0	0	0	0	0	0	0	0	0	0	0	0	0	0	0	0	0	0	0	0	0	0	0	0	0	0	0	0	0	0	0	0	0	0	0	0	0	0	0	0	0	0	0	0	0	0	0	0	0	0	0	0	0	0	0	0	0	0	0	0	0	0	0	0	0	0	0	0	0	0	0	1	0	0	0	0	0	0	0	0	0	0	0	0	0	0	0	0	0	0	0	0	0	0	0	0	0	0	0	0	0	0	0	0	0	0	0	0	0	0	0	0	0	0	175	185	Deamidation (NQ); Deamidation (NQ)	Q4:Deamidation (NQ):1000.00;N5:Deamidation (NQ):1000.00	15847	0.7182-0.7409
138	MMAR_1031|rplC|CDS|1263100-1263753|+|50S	TRUE	R.VTVQ(+0.98)NLLVHK.V	Y	31.65	1150.67	10	3.5	384.566	3	39.9618																																																																																																																																																																																																																																																	06Apr2024_DDH_3740_x17L_Slot1-28_2_8590.d	3487851	1	0	0	0	0	0	0	0	0	0	0	0	0	0	0	0	0	0	0	0	0	0	0	0	0	0	0	0	0	0	0	0	0	0	0	0	0	0	0	0	0	0	0	0	0	0	0	0	0	0	1	0	0	0	0	0	0	0	0	0	0	0	0	0	0	0	0	0	0	0	0	0	0	0	0	0	0	0	0	0	0	0	0	0	0	0	0	0	0	0	0	0	0	0	0	0	0	0	0	0	0	0	0	0	0	0	0	0	0	0	0	0	0	0	0	0	0	0	0	0	0	175	184	Deamidation (NQ)	Q4:Deamidation (NQ):17.01	15309	0.7065-0.7297
138	MMAR_1031|rplC|CDS|1263100-1263753|+|50S	TRUE	R.VTVQ(+0.98)NLLVHK(+45.03)VDAEQGVLLIK.G	Y	46.28	2361.37	21	10.6	788.136	3	81.5976																																																										243																				391																																																																																																				3500																				9040																																											06Apr2024_DDH_3740_x20L_Slot1-31_1_8600.d	5275192	2	0	0	0	0	0	0	0	0	0	0	0	0	0	0	0	0	0	0	0	0	0	0	0	0	0	0	0	0	0	0	0	0	0	0	0	0	0	0	0	0	0	0	0	0	0	0	0	0	0	0	0	0	0	0	0	0	0	1	0	0	0	0	0	0	0	0	0	0	0	0	0	0	0	0	0	0	0	1	0	0	0	0	0	0	0	0	0	0	0	0	0	0	0	0	0	0	0	0	0	0	0	0	0	0	0	0	0	0	0	0	0	0	0	0	0	0	0	0	0	0	175	195	D3 Acetylation (K); Deamidation (NQ)	Q4:Deamidation (NQ):13.27;K10:D3 Acetylation (K):96.48	70087	0.9516-0.9743
138	MMAR_1031|rplC|CDS|1263100-1263753|+|50S	TRUE	R.VTVQ(+0.98)NLLVHK(+45.03)VDAEQGVLLIK(+45.03)GAVPGR.T	Y	41.6	2943.7	27	7.7	982.247	3	90.085															366																														166																																																																																										8070																														2790																																																																												06Apr2024_DDH_3740_x15L_Slot1-25_2_8582.d	7063215	3	0	0	0	0	0	0	0	0	0	0	0	0	0	0	1	0	0	0	0	0	0	0	0	0	0	0	0	0	0	0	0	0	0	0	0	0	0	0	0	0	0	0	0	1	1	0	0	0	0	0	0	0	0	0	0	0	0	0	0	0	0	0	0	0	0	0	0	0	0	0	0	0	0	0	0	0	0	0	0	0	0	0	0	0	0	0	0	0	0	0	0	0	0	0	0	0	0	0	0	0	0	0	0	0	0	0	0	0	0	0	0	0	0	0	0	0	0	0	0	0	175	201	D3 Acetylation (K); D3 Acetylation (K); Deamidation (NQ)	Q4:Deamidation (NQ):0.00;K10:D3 Acetylation (K):1000.00;K21:D3 Acetylation (K):1000.00	34701	1.0438-1.0663
138	MMAR_1031|rplC|CDS|1263100-1263753|+|50S	TRUE	R.VTVQN(+0.98)LLVHK.V	Y	38.05	1150.67	10	11.4	384.567	3	39.596																																																																																																																																																																																																																																																	06Apr2024_DDH_3740_x09L_Slot1-19_1_8559.d	3132254	1	0	0	0	0	0	0	0	0	0	0	0	0	0	0	0	0	0	0	0	0	0	0	0	0	1	0	0	0	0	0	0	0	0	0	0	0	0	0	0	0	0	0	0	0	0	0	0	0	0	0	0	0	0	0	0	0	0	0	0	0	0	0	0	0	0	0	0	0	0	0	0	0	0	0	0	0	0	0	0	0	0	0	0	0	0	0	0	0	0	0	0	0	0	0	0	0	0	0	0	0	0	0	0	0	0	0	0	0	0	0	0	0	0	0	0	0	0	0	0	0	175	184	Deamidation (NQ)	N5:Deamidation (NQ):14.40	31439	0.7019-0.7250
138	MMAR_1031|rplC|CDS|1263100-1263753|+|50S	TRUE	R.VTVQN(+0.98)LLVHK(+45.03)VDAEQGVLLIK.G	Y	34.7	2361.37	21	16.9	788.141	3	81.4511																																																																																																																																																																																																																																																	06Apr2024_DDH_3740_x02L_Slot1-11_1_8534.d	5244782	1	0	0	0	1	0	0	0	0	0	0	0	0	0	0	0	0	0	0	0	0	0	0	0	0	0	0	0	0	0	0	0	0	0	0	0	0	0	0	0	0	0	0	0	0	0	0	0	0	0	0	0	0	0	0	0	0	0	0	0	0	0	0	0	0	0	0	0	0	0	0	0	0	0	0	0	0	0	0	0	0	0	0	0	0	0	0	0	0	0	0	0	0	0	0	0	0	0	0	0	0	0	0	0	0	0	0	0	0	0	0	0	0	0	0	0	0	0	0	0	0	175	195	D3 Acetylation (K); Deamidation (NQ)	N5:Deamidation (NQ):0.00;K10:D3 Acetylation (K):67.38	91589	1.0312-1.0537
138	MMAR_1031|rplC|CDS|1263100-1263753|+|50S	TRUE	R.VTVQN(+0.98)LLVHK(+45.03)VDAEQGVLLIK(+45.03)GAVPGR.T	Y	42.41	2943.7	27	6.1	982.243	3	89.8785																						372																																																									135																																																															5160																																																									10400																																										06Apr2024_DDH_3740_x01L_Slot1-10_2_8532.d	5622879	4	0	1	0	0	0	0	0	0	0	0	0	0	0	0	0	0	0	0	0	0	0	1	0	0	0	1	0	0	0	0	0	0	0	0	0	0	0	0	0	0	0	0	0	0	0	0	0	0	0	0	0	0	0	0	0	0	0	0	0	0	0	0	0	0	0	0	0	0	0	0	0	0	0	0	0	0	0	0	1	0	0	0	0	0	0	0	0	0	0	0	0	0	0	0	0	0	0	0	0	0	0	0	0	0	0	0	0	0	0	0	0	0	0	0	0	0	0	0	0	0	175	201	D3 Acetylation (K); D3 Acetylation (K); Deamidation (NQ)	N5:Deamidation (NQ):40.00;K10:D3 Acetylation (K):1000.00;K21:D3 Acetylation (K):1000.00	109083	1.0546-1.0771
138	MMAR_1031|rplC|CDS|1263100-1263753|+|50S	TRUE	R.VTVQNLLVH.K	Y	38.27	1021.59	9	-9.5	511.797	2	50.8057						287	253	221		236				286	290	197	461					456	381	481				230						198																																											385	272																																																5140	4650	4200		4900				6240	6180	6110	4980					11700	5380	6230				10000						5180																																											4960	4550																																											06Apr2024_DDH_3740_x08L_Slot1-17_2_8557.d	3709958	20	0	0	0	0	0	1	1	1	0	1	0	0	0	1	1	1	1	0	0	0	1	2	2	1	0	0	0	2	0	0	0	0	0	1	1	0	0	0	0	0	0	0	0	0	0	0	0	0	0	0	0	0	0	0	0	0	0	0	0	0	0	0	0	0	0	0	0	0	0	0	0	0	0	0	0	0	1	1	0	0	0	0	0	0	0	0	0	0	0	0	0	0	0	0	0	0	0	0	0	0	0	0	0	0	0	0	0	0	0	0	0	0	0	0	0	0	0	0	0	0	175	183			44600	0.8622-0.8851
138	MMAR_1031|rplC|CDS|1263100-1263753|+|50S	TRUE	R.VTVQNLLVHK.V	Y	55.2	1149.69	10	-3.5	575.847	2	39.666	7380	7370	7980	3530	4940	3510	3020	3940	3280	9120	8820	9110	1530	1500	1340				810	768	903	5960	8150	7690	9790	10000	9600	8830	8800	8890	459	252	514	5990	6530	6830													3410	2620	3550		899	1020				4550	4640	5020													4930	4990	4870	9640	8460	8170	2580	2500	2660		462	401	6160	5840	5910				1420	2380	2630																												68000	67200	92300	64400	47800	30600	27300	42900	28300	136000	78200	99700	15600	17900	16400				9060	10100	13300	51300	66300	70400	144000	88700	151000	215000	143000	147000	7250	5450	6740	52700	112000	113000													54400	23100	35800		11600	10900				39200	75000	42500													39400	40000	77900	77700	68700	66500	54600	20600	24700		12200	5860	50500	50200	54200				21600	43700	25200																												06Apr2024_DDH_3740_x21L_Slot1-32_1_8603.d	3607604	122	3	2	3	2	2	2	2	2	3	4	3	3	2	2	2	0	0	0	1	1	1	3	3	2	4	3	3	3	2	2	1	1	1	1	2	2	0	0	0	0	0	0	1	1	1	0	0	0	4	3	3	2	2	2	0	0	0	1	3	1	1	2	1	0	0	0	0	0	0	0	0	0	1	1	2	1	1	1	2	1	1	0	2	1	1	1	1	0	0	0	1	2	1	0	0	0	0	0	0	0	0	0	0	0	0	0	0	0	0	0	0	0	0	0	0	0	0	0	0	0	175	184			12698	0.8714-0.8942
138	MMAR_1031|rplC|CDS|1263100-1263753|+|50S	TRUE	R.VTVQNLLVHK(+45.03).V	Y	51.71	1194.72	10	2.5	598.361	2	68.2846	434	513	529	2870	3040	3390	2970	3170	3320	4430	5140	4910	6570	6990	7260	1090	1140	1850	4440	5490	3920	4070	4200	5130	4280	4270	4230	3170	3160	2870	1800	1610	1380	5720	6250	5870		93.7					701		136	399	1190	737		285				72	273	403		906	1840	1330	1160	1090	1980										2350	2470	2690	2010	2090	2010	5040	5090	4570	4720	4510	5030	2360	2650	2430				4210	4160	4610								379								269	116											5610	18800	7690	34000	59100	71800	56300	45200	37600	77700	97000	49700	146000	94000	125000	11900	11600	45100	64200	104000	110000	61700	77500	80900	106000	119000	80300	56400	80900	55000	68100	19900	25100	102000	102000	52500		9950					8290		4290	20200	18500	8400		9120				4560	4360	15800		10000	22200	13700	24200	12300	56300										20000	46700	23800	36700	18800	35800	75400	89400	78900	37100	76600	37600	19800	46600	39800				33900	35500	84300								10800								3990	4410											29Feb2024_DDH_3740DDA_x34_Slot1-47_3_8314.d	7580989	300	1	3	2	3	4	3	4	6	2	4	5	2	5	3	4	2	2	5	3	4	5	3	4	4	6	5	5	3	4	4	5	2	3	4	4	2	2	4	2	2	1	2	3	3	3	3	4	3	1	5	5	3	4	5	3	5	4	2	2	2	3	4	5	1	0	2	0	0	0	0	1	0	1	2	1	2	1	2	3	4	3	2	3	2	1	3	2	0	0	0	2	2	5	0	0	0	0	0	0	2	5	3	1	1	3	0	0	0	10	3	7	0	0	0	1	1	0	2	0	1	175	184	D3 Acetylation (K)	K10:D3 Acetylation (K):1000.00	16669	0.9157-0.9383
138	MMAR_1031|rplC|CDS|1263100-1263753|+|50S	TRUE	R.VTVQNLLVHK(+45.03)VDAEQ(+0.98)GVLLIK(+45.03).G	Y	38.09	2406.4	21	7.6	1204.21	2	91.3508									97.5																			169																																																																																																					2780																			6780																																																																																													06Apr2024_DDH_3740_x03L_Slot1-12_3_8539.d	5782937	5	0	0	0	0	0	0	1	0	1	0	0	0	0	0	0	0	0	0	0	0	0	0	0	0	0	0	0	2	0	0	0	0	0	1	0	0	0	0	0	0	0	0	0	0	0	0	0	0	0	0	0	0	0	0	0	0	0	0	0	0	0	0	0	0	0	0	0	0	0	0	0	0	0	0	0	0	0	0	0	0	0	0	0	0	0	0	0	0	0	0	0	0	0	0	0	0	0	0	0	0	0	0	0	0	0	0	0	0	0	0	0	0	0	0	0	0	0	0	0	0	175	195	D3 Acetylation (K); D3 Acetylation (K); Deamidation (NQ)	K10:D3 Acetylation (K):1000.00;Q15:Deamidation (NQ):51.72;K21:D3 Acetylation (K):1000.00	103208	1.3171-1.3391
138	MMAR_1031|rplC|CDS|1263100-1263753|+|50S	TRUE	R.VTVQNLLVHK(+45.03)VDAEQ(+0.98)GVLLIK(+45.03)GAVPGR.T	Y	50.94	2943.7	27	6.1	982.247	3	90.7588	186	449		115	243								147							2090	1170	372												120											166													2480																					135						124							217																													3190	36700		3580	5440								3250							51300	83100	5160												3540											2790													27800																					10400						3390							2430																													06Apr2024_DDH_3740_x17L_Slot1-28_3_8591.d	5965771	34	1	2	0	1	2	0	1	0	0	0	0	0	1	0	0	0	0	0	0	3	4	1	1	1	0	0	0	0	0	0	0	0	1	1	0	2	0	0	0	0	0	0	0	0	1	0	0	0	0	0	1	0	1	0	0	0	0	2	0	0	0	0	0	0	0	0	0	0	0	0	0	0	0	0	0	1	0	0	2	1	0	1	0	0	1	0	0	0	0	0	0	1	0	0	0	0	0	0	0	0	0	0	0	0	0	0	0	0	0	0	0	0	0	0	0	0	0	0	0	0	175	201	D3 Acetylation (K); D3 Acetylation (K); Deamidation (NQ)	K10:D3 Acetylation (K):1000.00;Q15:Deamidation (NQ):32.82;K21:D3 Acetylation (K):1000.00	59854	1.0780-1.1004
138	MMAR_1031|rplC|CDS|1263100-1263753|+|50S	TRUE	R.VTVQNLLVHK(+45.03)VDAEQGVLLIK.G	Y	69.13	2360.39	21	-1.8	787.802	3	82.4901	935	211	854	300	204	549				1030	1130	1240										496		458	1260	959	565	1940	793	1730				426		1010																																					1520	1650		3630	4530	3790							1280	1030	911																																		16700	11800	23100	5750	5710	9210				15500	17300	32200										10700		6910	22900	29300	17200	38300	11600	30500				14000		15200																																					17200	16200		31000	72000	42400							12400	12400	21900																																		06Apr2024_DDH_3740_x17L_Slot1-28_2_8590.d	5548769	144	4	4	4	5	4	4	5	1	3	4	3	6	1	1	0	0	0	0	0	0	0	5	6	4	3	7	5	6	3	4	0	0	0	3	3	4	0	0	0	0	0	0	0	0	0	0	0	0	1	2	1	0	0	0	0	0	0	1	1	3	0	0	0	0	0	0	0	0	0	0	0	0	3	3	4	2	4	4	0	2	2	0	0	0	3	3	3	0	0	0	0	0	0	0	0	0	0	0	0	0	0	0	0	0	0	0	0	0	0	0	0	0	0	0	0	0	0	0	0	0	175	195	D3 Acetylation (K)	K10:D3 Acetylation (K):173.67	54440	0.9634-0.9860
138	MMAR_1031|rplC|CDS|1263100-1263753|+|50S	TRUE	R.VTVQNLLVHK(+45.03)VDAEQGVLLIK(+45.03).G	Y	51.64	2405.42	21	-1.3	1203.71	2	91.36					90.5		386		338	456	271		534	449	613				813	488	761		916	1220	729	469			369	437	1020	762	1090	1860	1990	2080																						258	319	281																																																																	2940		6070		7610	11700	4570		4700	14700	6410				26900	9570	15800		17800	38400	8040	17500			4650	6710	30800	22700	12100	51900	67100	62000																						4140	8530	3700																																																													06Apr2024_DDH_3740_x05L_Slot1-14_1_8545.d	5728566	103	0	0	0	4	3	2	3	3	3	3	2	1	1	3	2	0	0	0	4	3	4	3	5	5	4	3	3	1	1	1	4	2	1	6	5	6	0	0	0	0	0	0	1	1	1	0	0	0	0	0	0	0	0	0	1	0	2	1	2	1	0	0	0	0	0	0	0	0	0	0	0	0	1	1	0	0	0	0	0	0	0	0	0	0	0	0	0	0	0	0	0	0	0	0	0	0	0	0	0	0	0	0	0	0	0	0	0	0	0	0	0	0	0	0	0	0	0	0	0	0	175	195	D3 Acetylation (K); D3 Acetylation (K)	K10:D3 Acetylation (K):1000.00;K21:D3 Acetylation (K):1000.00	101676	1.3233-1.3452
138	MMAR_1031|rplC|CDS|1263100-1263753|+|50S	TRUE	R.VTVQNLLVHK(+45.03)VDAEQGVLLIK(+45.03)GAVPGR.T	Y	76.03	2942.72	27	2	981.905	3	89.8973	29800	33800	29200	32000	35900	30900	27400	23000	23300	24500	23900	28400	7290	7130	4380				12500	8860	9200	31100	7490	24600	38300	27900	33700	28500	27600	34900	25900	23500	29900	26300	23000	30800									174				564	1460					189			4690	5710	5830													63700	55900	47600	79900	84400	86700	14000	17900	13000				41200	39000	44900				3790	3280	3030																												935000	844000	1350000	1020000	878000	847000	386000	375000	506000	809000	820000	814000	109000	136000	160000				203000	222000	468000	1350000	204000	1020000	1060000	1280000	1380000	474000	985000	863000	1080000	675000	615000	553000	811000	564000									19300				7970	27500					10100			143000	193000	262000													1190000	1360000	1530000	3000000	3860000	2260000	376000	247000	193000				685000	1080000	1060000				31000	71200	27900																												29Feb2024_DDH_3740DDA_x26_Slot1-38_3_8284.d	4974557	527	11	12	12	11	12	9	8	9	11	9	13	13	7	6	9	1	1	0	6	10	9	10	8	10	12	13	13	8	13	10	15	8	9	9	10	7	0	0	0	0	0	0	2	2	3	0	0	0	1	2	3	1	1	1	3	2	4	6	8	9	1	0	0	0	0	0	0	0	0	0	0	0	14	11	13	11	14	14	9	7	7	2	4	1	9	10	10	0	0	0	1	4	2	0	0	0	0	0	0	1	0	0	0	0	0	0	0	0	0	0	0	0	0	0	0	0	0	0	0	0	175	201	D3 Acetylation (K); D3 Acetylation (K)	K10:D3 Acetylation (K):1000.00;K21:D3 Acetylation (K):1000.00	140252	1.1940-1.2164
138	MMAR_1031|rplC|CDS|1263100-1263753|+|50S	TRUE	K.VVPVTVVK.A	Y	37.53	839.548	8	-7.5	420.776	2	30.9495	262		298							442		428											188	283	551	514	478	774	460	650																																																																																											5800		10300							14600		19700											11000	12700	17600	8340	15400	50900	7440	21300																																																																																											06Apr2024_DDH_3740_x20L_Slot1-31_3_8602.d	2875285	64	2	1	2	0	1	0	0	0	1	2	3	4	0	0	0	0	0	0	0	0	0	2	2	2	2	1	4	4	2	3	0	0	0	0	0	1	0	0	0	0	0	0	0	0	0	0	0	0	3	4	2	0	1	0	0	0	0	4	3	2	0	1	2	0	0	0	0	0	0	0	0	0	0	1	0	1	0	1	0	0	0	0	0	0	0	0	0	0	0	0	0	0	0	0	0	0	0	0	0	0	0	0	0	0	0	0	0	0	0	0	0	0	0	0	0	0	0	0	0	0	23	30			13636	0.8136-0.8366
138	MMAR_1031|rplC|CDS|1263100-1263753|+|50S	TRUE	K.VVPVTVVK(+45.03).A	Y	40.43	884.577	8	-1.3	443.295	2	50.6764																																																																																																																																																																																																																																																	06Apr2024_DDH_3740_x21L_Slot1-32_3_8605.d	4041614	1	0	0	0	0	0	0	0	0	0	0	0	0	0	0	0	0	0	0	0	0	0	0	0	0	0	0	0	0	0	0	0	0	0	0	0	0	0	0	0	0	0	0	0	0	0	0	0	0	0	0	0	0	0	0	0	0	0	0	0	0	0	0	1	0	0	0	0	0	0	0	0	0	0	0	0	0	0	0	0	0	0	0	0	0	0	0	0	0	0	0	0	0	0	0	0	0	0	0	0	0	0	0	0	0	0	0	0	0	0	0	0	0	0	0	0	0	0	0	0	0	23	30	D3 Acetylation (K)	K8:D3 Acetylation (K):1000.00	20288	0.7796-0.8026
138	MMAR_1031|rplC|CDS|1263100-1263753|+|50S	TRUE	K.VVPVTVVK(+45.03)AGPN(+0.98)VVTR.I	Y	32.01	1680	16	8.5	561.007	3	66.8323																																																													320																																																																																																																								4460																																																												29Feb2024_DDH_3740DDA_x34_Slot1-47_3_8314.d	7510719	7	0	0	0	0	0	0	0	0	0	0	0	0	0	0	0	0	0	0	0	0	1	0	0	0	0	0	0	0	0	0	0	0	0	0	0	0	0	0	0	0	0	0	0	0	0	0	0	0	0	0	0	0	0	0	0	0	0	0	0	0	1	0	0	0	0	0	0	0	0	0	0	0	0	0	0	1	0	0	0	0	0	0	0	0	0	0	0	0	0	0	0	0	0	0	0	0	0	0	0	0	0	1	1	0	0	0	0	0	1	1	0	0	0	0	0	0	0	0	0	0	23	38	D3 Acetylation (K); Deamidation (NQ)	K8:D3 Acetylation (K):1000.00;N12:Deamidation (NQ):1000.00	15924	0.8832-0.9058
138	MMAR_1031|rplC|CDS|1263100-1263753|+|50S	TRUE	K.VVPVTVVK(+45.03)AGPNVVTR.I	Y	67.41	1679.02	16	2.4	840.51	2	68.6862	13400	13200	13300	10500	10400	10500	9740	10800	11700	14800	14600	15200	6060	6100	6560	252	162	338	2640	2940	877	13300	13100	13100	15300	15400	14600	17100	17000	17000	726	1080	1080	11300	11100	10600									292	328	407		6780	7370	6070	1430	1670	1900				6910	7130	6590	2390	2070	2260										16000	16900	16300	20700	22400	20300	9420	8940	8970	1150	3260	3570	16200	15500	17600				6330	4850	7880							3480	2970	2940	925	926	650																350000	190000	192000	245000	229000	158000	176000	104000	138000	320000	168000	263000	96200	158000	57700	9450	5070	4630	29300	31400	11100	236000	227000	238000	404000	259000	343000	654000	243000	382000	9090	20200	13600	270000	202000	148000									7360	6390	6510		103000	143000	59100	20400	23000	34000				128000	130000	92700	28500	22900	25000										258000	420000	354000	291000	360000	446000	166000	161000	123000	28000	31900	56800	297000	349000	294000				54400	46900	116000							19900	11000	7820	21000	4610	4270																29Feb2024_DDH_3740DDA_x35_Slot1-48_1_8315.d	11736483	375	6	3	5	5	5	4	4	5	3	6	3	4	3	5	3	3	2	2	2	2	1	5	4	4	6	5	6	9	5	7	2	3	2	5	7	4	2	2	3	0	0	0	3	3	5	2	2	3	4	7	5	5	2	5	4	2	2	5	5	5	3	4	4	0	0	1	0	0	0	0	0	0	6	7	7	4	6	8	4	5	5	3	2	3	6	7	5	0	1	0	3	2	4	0	2	1	0	0	0	7	9	6	6	3	4	2	0	1	3	1	1	0	0	0	0	1	2	0	0	0	23	38	D3 Acetylation (K)	K8:D3 Acetylation (K):1000.00	12714	1.0337-1.0562
138	MMAR_1031|rplC|CDS|1263100-1263753|+|50S	TRUE	R.H(+45.03)LAELR.L	N	33.56	782.448	6	-1.7	392.229	2	27.7195						277							1350	1550	1550	5550	5840	6150	1840	1650											2820	2520	2630																																								2430	2350					3260	3050	3230	8930	8600	8970	1200	1050	960	5200	5070	5170	3210	2790	3210	3410	3220	3220																														5750							16700	18300	17700	55000	51300	110000	17900	17100											27600	25200	26100																																								23500	22700					33300	26700	28200	79500	75500	74700	24600	10400	11900	99800	46900	94000	28800	56500	62200	31000	62200	55900																									06Apr2024_DDH_3740_x06L_Slot1-15_2_8549.d	2764426	114	0	0	0	2	1	2	1	1	2	3	2	2	2	1	1	3	2	3	1	1	1	2	1	1	1	3	1	0	0	0	2	3	2	2	2	1	0	0	0	0	0	1	0	0	0	0	0	0	0	0	0	0	0	0	0	0	0	0	0	0	0	1	0	0	0	0	0	0	0	0	0	0	2	2	1	3	1	2	1	1	1	2	2	2	2	1	1	4	4	3	2	2	2	2	2	3	1	0	0	0	0	0	0	0	0	0	0	0	1	0	0	3	5	1	0	0	0	0	1	0	80	85	D3 Acetylation (N-term)	H1:D3 Acetylation (N-term):1000.00	10309	0.7546-0.7777
138	MMAR_1031|rplC|CDS|1263100-1263753|+|50S	TRUE	R.HLAELR.L	N	34.74	737.418	6	-5.6	369.713	2	10.6823	3900	3400	3530	3830	3890	3730	1930	2160		3940	3780	3800	2790	2840	3040				2410	2520	2140	4070	3750	4120	3860	4180	4290	3790	3610	4020	3260	3110	3150		3610	2860																																					9100	8520	6600	15300	14400	14600	5720	6060	6510	2790	1830	2430	7510	7530	7420				3360	3400	3300																												47300	44100	46900	47000	95700	103000	30400	28600		47300	91000	44700	38400	72200	42800				27800	32200	31400	103000	47200	112000	52100	110000	113000	104000	109000	109000	127000	82700	43600	47300	47600	42700																																					215000	224000	161000	339000	323000	495000	146000	77400	155000	116000	46100	69200	175000	181000	180000				36100	80100	46900																												06Apr2024_DDH_3740_x06L_Slot1-15_1_8548.d	1910409	105	1	1	2	1	2	2	2	1	2	1	2	1	1	2	1	1	1	2	1	1	2	2	1	2	1	2	2	2	2	2	3	3	2	2	2	2	0	0	0	0	0	0	0	0	0	0	0	0	1	1	1	0	1	0	0	0	0	1	1	2	0	0	0	0	0	0	0	0	0	0	0	0	2	2	2	2	3	3	2	2	2	3	1	2	2	2	2	0	0	0	1	2	2	0	0	0	0	0	0	0	0	0	0	0	0	0	0	0	0	0	0	0	0	0	0	0	0	0	0	0	80	85			1716	0.7676-0.7906
144	MMAR_3091|MMAR_3091|CDS|3742222-3744051|-|ATPase	TRUE	K.A(+45.03)EVEDLVLEEVPDVSYEDIGGLTR.Q	Y	12.04	2691.32	24	-8.2	673.83	4	92.0633																																																																																																																																																																																																																																																	06Apr2024_DDH_3740_x08L_Slot1-17_1_8556.d	5740420	1	0	0	0	0	0	0	0	0	0	0	0	0	0	0	0	0	0	0	0	0	0	1	0	0	0	0	0	0	0	0	0	0	0	0	0	0	0	0	0	0	0	0	0	0	0	0	0	0	0	0	0	0	0	0	0	0	0	0	0	0	0	0	0	0	0	0	0	0	0	0	0	0	0	0	0	0	0	0	0	0	0	0	0	0	0	0	0	0	0	0	0	0	0	0	0	0	0	0	0	0	0	0	0	0	0	0	0	0	0	0	0	0	0	0	0	0	0	0	0	0	236	259	D3 Acetylation (N-term)	A1:D3 Acetylation (N-term):1000.00	108895	0.8906-0.9134
144	MMAR_3091|MMAR_3091|CDS|3742222-3744051|-|ATPase	TRUE	R.A(+45.03)IDTESNLGQYL.X	Y	52.53	1367.66	12	-7.8	684.829	2	86.6678															105	917	743	640	510	804											645		374																																														294	147			977					735	999	1170	126		258	1740	1100	1390														60.3				58.4																					3400	24100	6290	6870	4590	6200											6310		3900																																														3580	3720			8220					7090	8020	7820	4130		11500	14400	13200	21600														3650				1900							29Feb2024_DDH_3740DDA_x40_Slot1-53_3_8336.d	7577925	65	0	0	0	0	0	0	2	0	0	0	0	0	2	1	2	3	1	2	1	1	1	0	0	0	0	0	0	0	0	0	1	1	1	0	0	0	0	0	0	0	0	0	0	0	0	0	0	0	0	0	0	0	0	0	0	0	0	0	0	0	0	0	0	0	0	0	0	0	0	0	0	0	0	0	0	0	0	0	1	1	2	2	1	1	1	2	0	2	1	2	1	1	3	2	2	3	0	0	0	0	0	1	1	0	0	0	0	0	1	2	1	1	1	1	1	2	0	3	1	2	598	609	D3 Acetylation (N-term)	A1:D3 Acetylation (N-term):1000.00	30291	0.9617-0.9842
144	MMAR_3091|MMAR_3091|CDS|3742222-3744051|-|ATPase	TRUE	R.A(+45.03)K(+45.03)K(+45.03)N(+0.98)AIK(+45.03)SVLETGQPGLR.I	Y	49.4	2090.21	18	8.3	1046.11	2	86.3301																																																																																																	98.4																																																																																																																								1620																								29Feb2024_DDH_3740DDA_x28_Slot1-40_2_8291.d	5148274	4	0	0	0	0	0	0	0	0	0	0	0	0	0	0	0	0	1	0	0	0	0	0	0	0	0	0	0	0	0	0	0	0	0	0	0	0	0	0	0	0	0	0	0	0	0	0	0	0	0	0	0	0	0	0	0	0	0	0	0	0	0	0	0	0	0	0	0	0	0	0	0	0	0	0	0	0	0	0	0	0	0	0	2	0	0	0	0	0	0	0	0	0	0	0	0	0	1	0	0	0	0	0	0	0	0	0	0	0	0	0	0	0	0	0	0	0	0	0	0	0	526	543	D3 Acetylation (K); D3 Acetylation (K); D3 Acetylation (K); D3 Acetylation (N-term); Deamidation (NQ)	A1:D3 Acetylation (N-term):1000.00;K2:D3 Acetylation (K):1000.00;K3:D3 Acetylation (K):1000.00;N4:Deamidation (NQ):0.00;K7:D3 Acetylation (K):1000.00	105394	1.2770-1.2992
144	MMAR_3091|MMAR_3091|CDS|3742222-3744051|-|ATPase	TRUE	R.A(+45.03)K(+45.03)K(+45.03)NAIK(+45.03)SVLETGQ(+0.98)PGLR.I	Y	29.67	2090.21	18	15.4	697.753	3	86.5298																																																																																																																																																																																																																																																	06Apr2024_DDH_3740_x08L_Slot1-17_3_8558.d	5429459	1	0	0	0	0	0	0	0	0	0	0	0	0	0	0	0	0	0	0	0	0	0	0	0	1	0	0	0	0	0	0	0	0	0	0	0	0	0	0	0	0	0	0	0	0	0	0	0	0	0	0	0	0	0	0	0	0	0	0	0	0	0	0	0	0	0	0	0	0	0	0	0	0	0	0	0	0	0	0	0	0	0	0	0	0	0	0	0	0	0	0	0	0	0	0	0	0	0	0	0	0	0	0	0	0	0	0	0	0	0	0	0	0	0	0	0	0	0	0	0	0	526	543	D3 Acetylation (K); D3 Acetylation (K); D3 Acetylation (K); D3 Acetylation (N-term); Deamidation (NQ)	A1:D3 Acetylation (N-term):1000.00;K2:D3 Acetylation (K):1000.00;K3:D3 Acetylation (K):1000.00;K7:D3 Acetylation (K):1000.00;Q14:Deamidation (NQ):0.00	101063	0.9498-0.9724
144	MMAR_3091|MMAR_3091|CDS|3742222-3744051|-|ATPase	TRUE	R.A(+45.03)K(+45.03)K(+45.03)NAIK(+45.03)SVLETGQPGLR.I	Y	64.49	2089.23	18	-0.2	1045.61	2	87.1814								120	65.4	92.6			537	1030	1160	4190	2720	3350	2230	2790	2120										4400	4510	4970	148																																							566	549	1300				5490	5570	4980	10300	9970	9030	3110	2710	2350	6840	10400	12300	6700	6150	5900	11400	11600	11400		535	341			321			151				3160	3420	2620	2200	1860	2220	564	411	363	1360	1140	990								2460	2200	1840			6050	12900	14200	67400	29600	89600	21700	42400	56600										43000	85000	83500	5970																																							6940	6160	32100				97800	91700	55900	164000	213000	198000	27400	31100	18800	144000	148000	300000	48400	112000	73000	262000	228000	202000		4840	3960			7990			2820				40900	90600	43500	42100	28800	13900	17200	4440	3420	11000	9440	8490	29Feb2024_DDH_3740DDA_x32_Slot1-44_1_8304.d	5087004	217	0	0	0	0	3	1	3	3	4	2	1	0	1	2	2	5	2	5	3	3	4	1	1	0	1	0	0	0	0	0	2	4	4	2	0	0	0	0	0	0	0	0	0	0	0	0	0	0	0	0	0	0	0	0	0	0	0	0	0	0	0	0	0	0	0	0	0	0	0	0	0	0	1	1	5	0	1	0	4	4	4	5	6	6	2	3	3	6	7	7	4	5	4	8	9	7	2	1	1	1	1	2	1	2	3	1	1	1	3	6	5	3	3	2	6	1	2	2	3	3	526	543	D3 Acetylation (K); D3 Acetylation (K); D3 Acetylation (K); D3 Acetylation (N-term)	A1:D3 Acetylation (N-term):1000.00;K2:D3 Acetylation (K):1000.00;K3:D3 Acetylation (K):1000.00;K7:D3 Acetylation (K):1000.00	79350	1.2725-1.2948
144	MMAR_3091|MMAR_3091|CDS|3742222-3744051|-|ATPase	TRUE	R.A(+45.03)K(+45.03)KNAIK(+45.03)SVLETGQPGLR.I	Y	51.2	2044.2	18	-1.8	682.403	3	67.3671																						2740																																																																																																																								24100																																																																																																			06Apr2024_DDH_3740_x08L_Slot1-17_1_8556.d	4528329	3	0	0	0	0	0	0	0	0	0	0	0	0	0	0	0	0	0	0	0	1	0	1	0	0	0	0	0	0	0	0	0	0	0	0	0	0	0	0	0	0	0	0	0	0	0	0	0	0	0	0	0	0	0	0	0	0	0	0	0	0	0	0	0	0	0	0	0	0	0	0	0	0	0	0	0	0	0	0	0	0	0	0	0	0	0	0	0	0	0	0	0	0	0	1	0	0	0	0	0	0	0	0	0	0	0	0	0	0	0	0	0	0	0	0	0	0	0	0	0	0	526	543	D3 Acetylation (K); D3 Acetylation (K); D3 Acetylation (N-term)	A1:D3 Acetylation (N-term):1000.00;K2:D3 Acetylation (K):0.00;K7:D3 Acetylation (K):67.69	70386	0.9470-0.9697
144	MMAR_3091|MMAR_3091|CDS|3742222-3744051|-|ATPase	TRUE	R.A(+45.03)KK(+45.03)NAIK(+45.03)SVLETGQPGLR.I	Y	60.82	2044.2	18	1.1	682.399	3	67.2957	5970	5930	6160	3880	4080	4120	5830	5390	5950	4530	4330	4530	2130	2330			436		4510	4500	4820	2740	2930	3180	4280	4040	4000	4220	4410	4460	3700	667	3610	3920		3490																							218	165													5580	5770	5250	7310	7490	7290	4160	4420	4170	899	768	973	7640	7160	7910				4810	4860	4470	200	243																										154000	141000	98600	68600	72200	71000	48900	141000	144000	73300	36000	74400	20900	70800	19300		7500		73500	74100	127000	24100	28600	26400	149000	99200	66600	33500	75300	74500	67900	6950	61900	64000		94900																							3310	3960													129000	90200	77800	114000	107000	107000	62000	110000	100000	8980	7650	12200	165000	166000	180000				72500	77600	107000	6020	3670																										29Feb2024_DDH_3740DDA_x28_Slot1-40_3_8292.d	4233924	119	3	3	2	2	3	2	1	3	3	2	1	2	1	3	1	0	1	0	2	2	3	1	2	1	4	3	2	1	2	3	2	1	2	2	0	3	0	0	0	0	0	0	0	0	0	0	0	0	0	0	0	0	0	0	0	0	0	0	1	1	0	0	0	0	0	0	0	0	0	0	0	0	3	2	2	3	2	2	3	3	3	1	1	2	3	3	3	0	0	0	2	3	4	2	1	0	0	0	0	0	0	0	0	0	0	0	0	0	0	0	0	0	0	0	0	0	0	0	0	0	526	543	D3 Acetylation (K); D3 Acetylation (K); D3 Acetylation (N-term)	A1:D3 Acetylation (N-term):1000.00;K3:D3 Acetylation (K):0.00;K7:D3 Acetylation (K):52.68	74475	0.9419-0.9644
144	MMAR_3091|MMAR_3091|CDS|3742222-3744051|-|ATPase	TRUE	R.A(+45.03)LVVGHADEER.I	Y	63	1239.63	11	1.3	620.815	2	35.617	1220		1120	3950	4580	4680	7640	7200	7190	6770	5820	5780	13200	13400	13900	25800	25700	27000	24500	23900	24600	4830	5160	4850	4030	3840	4040	2450	2610	2610	24100	23800	24300	5950	5890	5490												266										1420		1330		1620	1620										8710	8640	8540	2830	2500	2480	16300	16200	16100	33500	33600	33900	12500	12800	12400	24000	26100	25000	21000	20400	19200	29200	28900	29100	2010	3600	2910	167			1070	803		179			12700	12800	12400	10200	9800	8800	3130	2630	948	4730	4930	4580	13100		12600	64900	82400	81700	118000	115000	120000	111000	94400	101000	207000	211000	219000	767000	569000	605000	547000	523000	374000	85300	91800	83100	69100	67600	72300	24900	50600	51700	540000	578000	372000	99000	99900	99300												9780										24600		13800		35600	16800										129000	66400	141000	23000	22700	20600	236000	233000	247000	920000	1150000	956000	192000	200000	188000	574000	443000	691000	312000	455000	285000	1050000	514000	858000	13600	13600	17000	1890			8710	6600		2740			52300	51100	53500	35100	41000	54800	15400	12700	10000	16200	22700	32500	29Feb2024_DDH_3740DDA_x32_Slot1-44_2_8305.d	2613740	432	1	0	1	3	2	2	2	2	3	4	2	2	2	2	2	4	4	5	3	3	4	2	2	2	2	2	2	2	2	2	3	3	4	2	2	2	2	1	1	0	0	0	0	0	0	2	1	3	0	0	0	0	0	0	1	2	1	2	1	1	2	2	2	0	0	0	0	0	0	0	0	0	3	1	2	1	1	1	3	2	2	4	6	6	2	2	2	12	16	20	2	4	4	17	14	15	3	3	3	6	5	9	4	3	3	4	6	6	9	18	12	12	12	10	11	5	7	7	9	12	174	184	D3 Acetylation (N-term)	A1:D3 Acetylation (N-term):1000.00	19067	0.9365-0.9590
144	MMAR_3091|MMAR_3091|CDS|3742222-3744051|-|ATPase	TRUE	K.A(+45.03)M(+15.99)IEK(+45.03)VVDR.M	Y	41.84	1165.63	9	-4.3	583.811	2	53.6509																																																																																		202		100				198	282	327						290																																																																																																										7010		3810				2300	3030	7300						4380																									29Feb2024_DDH_3740DDA_x28_Slot1-40_3_8292.d	3563879	13	0	0	0	0	0	0	0	0	0	0	0	0	0	0	0	0	0	1	0	0	0	0	0	0	0	0	0	0	0	0	0	0	0	0	0	0	0	0	0	0	0	0	0	0	0	0	0	0	0	0	0	0	0	0	0	0	0	0	0	0	0	0	0	0	0	0	0	0	0	0	0	0	0	0	0	0	0	0	0	0	0	3	0	2	0	0	0	2	1	3	0	0	0	0	0	1	0	0	0	0	0	0	0	0	0	0	0	0	0	0	0	0	0	0	0	0	0	0	0	0	477	485	D3 Acetylation (K); D3 Acetylation (N-term); Oxidation (M)	A1:D3 Acetylation (N-term):1000.00;M2:Oxidation (M):1000.00;K5:D3 Acetylation (K):1000.00	50549	0.8787-0.9013
144	MMAR_3091|MMAR_3091|CDS|3742222-3744051|-|ATPase	TRUE	K.A(+45.03)MIEK(+45.03)VVDR.M	Y	30.76	1149.63	9	1.1	575.822	2	73.0344														202						446																																																																																																																		3730						4530																																																																																																					06Apr2024_DDH_3740_x07L_Slot1-16_2_8554.d	4874432	2	0	0	0	0	0	0	0	0	0	0	0	0	0	1	0	0	0	0	0	1	0	0	0	0	0	0	0	0	0	0	0	0	0	0	0	0	0	0	0	0	0	0	0	0	0	0	0	0	0	0	0	0	0	0	0	0	0	0	0	0	0	0	0	0	0	0	0	0	0	0	0	0	0	0	0	0	0	0	0	0	0	0	0	0	0	0	0	0	0	0	0	0	0	0	0	0	0	0	0	0	0	0	0	0	0	0	0	0	0	0	0	0	0	0	0	0	0	0	0	0	477	485	D3 Acetylation (K); D3 Acetylation (N-term)	A1:D3 Acetylation (N-term):1000.00;K5:D3 Acetylation (K):1000.00	79061	0.8933-0.9161
144	MMAR_3091|MMAR_3091|CDS|3742222-3744051|-|ATPase	TRUE	R.A(+45.03)REKASEGTPV.I	Y	12.29	1188.62	11	-16	595.299	2	32.8885																																																																																																																																																																																																																																																	29Feb2024_DDH_3740DDA_x30_Slot1-42_1_8298.d	2655406	1	0	0	0	0	0	0	0	0	0	0	0	0	0	0	0	0	0	0	0	0	0	0	0	0	0	0	0	0	0	0	0	0	0	0	0	0	0	0	0	0	0	0	0	0	0	0	0	0	0	0	0	0	0	0	0	0	0	0	0	0	0	0	0	0	0	0	0	0	0	0	0	0	0	0	0	0	0	0	0	0	0	0	0	0	0	0	0	1	0	0	0	0	0	0	0	0	0	0	0	0	0	0	0	0	0	0	0	0	0	0	0	0	0	0	0	0	0	0	0	0	356	366	D3 Acetylation (N-term)	A1:D3 Acetylation (N-term):1000.00	13456	0.9013-0.9238
144	MMAR_3091|MMAR_3091|CDS|3742222-3744051|-|ATPase	TRUE	K.A(+45.03)VANSLAK(+45.03)K(+45.03).M	Y	40.37	1035.63	9	-3.5	518.817	2	58.5844																																																																																																																																																																																																																																																	06Apr2024_DDH_3740_x06L_Slot1-15_3_8550.d	4257832	4	0	0	0	0	0	0	0	0	0	0	0	0	0	0	0	1	1	1	0	0	0	0	0	0	0	0	0	0	0	0	0	0	0	0	0	0	0	0	0	0	0	0	0	0	0	0	0	0	0	0	0	0	0	0	0	0	0	0	0	0	0	0	0	0	0	0	0	0	0	0	0	0	0	0	0	0	0	0	0	0	0	0	0	0	0	0	0	0	0	0	0	0	0	0	0	0	0	0	0	0	0	0	0	0	0	0	0	0	1	0	0	0	0	0	0	0	0	0	0	0	305	313	D3 Acetylation (K); D3 Acetylation (K); D3 Acetylation (N-term)	A1:D3 Acetylation (N-term):1000.00;K8:D3 Acetylation (K):1000.00;K9:D3 Acetylation (K):1000.00	43690	0.8604-0.8833
144	MMAR_3091|MMAR_3091|CDS|3742222-3744051|-|ATPase	TRUE	K.A(+45.03)VANSLAK(+45.03)K(+45.03)M(+15.99)AEVR.G	Y	29.7	1637.91	14	2.6	819.955	2	59.4877																																																																																																																																																																																																																																																	29Feb2024_DDH_3740DDA_x28_Slot1-40_2_8291.d	3827882	2	0	0	0	0	0	0	0	0	0	0	0	0	0	0	0	0	0	0	0	0	0	0	0	0	0	0	0	0	0	0	0	0	0	0	0	0	0	0	0	0	0	0	0	0	0	0	0	0	0	0	0	0	0	0	0	0	0	0	0	0	0	0	0	0	0	0	0	0	0	0	0	0	0	0	0	0	0	0	0	0	0	0	1	1	0	0	0	0	0	0	0	0	0	0	0	0	0	0	0	0	0	0	0	0	0	0	0	0	0	0	0	0	0	0	0	0	0	0	0	0	305	318	D3 Acetylation (K); D3 Acetylation (K); D3 Acetylation (N-term); Oxidation (M)	A1:D3 Acetylation (N-term):1000.00;K8:D3 Acetylation (K):1000.00;K9:D3 Acetylation (K):1000.00;M10:Oxidation (M):1000.00	60554	1.1467-1.1690
144	MMAR_3091|MMAR_3091|CDS|3742222-3744051|-|ATPase	TRUE	K.AEVEDLVLEEVPDVSYEDIGGLTR.Q	Y	59.51	2646.29	24	-3.7	883.09	3	88.6404							209	165		290		346										246	472	534	76.4	556	628	660	491	1250				880	827	951																						162	523	390																									463	243	156					145																																			9530	7860		5730		8310										8510	26600	20600	11600	13600	27600	39400	44500	28200				10800	33400	58400																						8260	10800	6300																									20800	7280	6690					4030																													29Feb2024_DDH_3740DDA_x29_Slot1-41_2_8294.d	5084945	167	5	2	4	4	3	3	2	6	2	6	6	2	2	0	2	0	0	0	2	2	1	6	7	4	6	4	5	6	6	4	0	1	0	1	6	5	0	0	0	0	0	0	0	0	0	0	0	0	0	0	0	0	0	0	0	0	0	2	2	2	0	0	0	0	0	0	0	0	0	0	0	0	1	3	3	3	2	5	5	2	4	0	0	0	3	6	5	0	0	0	1	1	2	0	0	0	0	0	0	0	0	0	0	0	0	0	0	0	0	0	0	0	0	0	0	0	0	0	0	0	236	259			130130	0.9662-0.9887
144	MMAR_3091|MMAR_3091|CDS|3742222-3744051|-|ATPase	TRUE	K.AGYAFER.I	Y	33.01	812.382	7	-5	407.195	2	21.4668																													168					214																																																			128																																																																10600					4840																																																			5210																																				06Apr2024_DDH_3740_x08L_Slot1-17_2_8557.d	2281800	51	1	2	2	0	1	2	1	1	1	1	1	1	1	0	2	0	0	0	0	0	0	2	2	1	1	1	1	1	2	1	0	0	0	1	1	2	0	0	0	0	0	0	0	0	0	0	0	0	0	0	0	0	0	0	0	0	0	2	0	2	0	0	0	0	0	0	0	0	0	0	0	0	1	1	2	2	1	1	0	2	1	0	0	0	1	1	1	0	0	0	0	0	0	0	0	0	0	0	0	0	0	0	0	0	0	0	0	0	0	0	0	0	0	0	0	0	0	0	0	0	226	232			10650	0.7528-0.7759
144	MMAR_3091|MMAR_3091|CDS|3742222-3744051|-|ATPase	TRUE	R.AIDT(+45.03)ESNLGQYL.X	Y	21.36	1367.66	12	-18.4	684.824	2	86.5356																																																																																																																																																																																																																																																	06Apr2024_DDH_3740_x05L_Slot1-14_3_8547.d	5548891	1	0	0	0	0	0	0	0	0	0	0	0	0	0	0	1	0	0	0	0	0	0	0	0	0	0	0	0	0	0	0	0	0	0	0	0	0	0	0	0	0	0	0	0	0	0	0	0	0	0	0	0	0	0	0	0	0	0	0	0	0	0	0	0	0	0	0	0	0	0	0	0	0	0	0	0	0	0	0	0	0	0	0	0	0	0	0	0	0	0	0	0	0	0	0	0	0	0	0	0	0	0	0	0	0	0	0	0	0	0	0	0	0	0	0	0	0	0	0	0	0	598	609	D3 O-Acylation (STY)	T4:D3 O-Acylation (STY):0.00	95350	0.9851-1.0077
144	MMAR_3091|MMAR_3091|CDS|3742222-3744051|-|ATPase	TRUE	R.AIDTESNLGQYL.X	Y	52.99	1322.64	12	-5.3	662.313	2	64.315	3320	3490	3600	2210	2450	2130	3330	2860	3330	2740	3130	2750	1160	935	947				1390	1550	1580	1900	2010	1860	2110	2290	2340	3040	2690	2460	638	421	177	1570	1500	1570																								144													2680	2780	2660	3480	3200	3300	1930	1720	1770	386	397	354	3480	3540	3310				1220	497																													32000	55600	31200	49100	44500	43700	61500	25100	31400	75600	25800	25500	11500	10800	22700				13600	44600	28200	35100	37600	16700	21000	41200	20200	26400	25300	22900	7040	5630	3520	14600	14200	15000																								14000													23500	49300	20800	58300	28100	27600	35100	32600	59800	11000	4920	4730	58000	26600	27500				24100	12300																													29Feb2024_DDH_3740DDA_x31_Slot1-43_3_8303.d	4059287	93	1	2	1	2	2	2	2	2	2	3	1	1	1	1	2	0	3	1	1	3	2	2	2	1	1	2	1	1	1	1	1	1	1	2	1	1	0	0	0	0	0	0	0	0	0	0	0	0	0	0	0	0	0	0	0	0	0	2	3	3	1	1	1	0	0	0	0	0	0	0	0	0	1	2	1	2	1	1	2	2	3	2	1	1	2	1	2	0	0	0	2	1	1	0	0	0	0	0	0	0	0	0	0	0	0	0	0	0	0	0	0	0	0	0	0	0	0	0	0	0	598	609			72260	0.9058-0.9284
144	MMAR_3091|MMAR_3091|CDS|3742222-3744051|-|ATPase	TRUE	R.AK(+45.03)K(+45.03)NAIK.S	Y	24.17	861.555	7	-6.7	431.777	2	12.3244																																																																																						136																																																																																																																								4350																																			29Feb2024_DDH_3740DDA_x26_Slot1-38_3_8284.d	1156764	3	0	0	0	0	0	0	0	0	0	0	0	0	0	0	0	0	0	0	0	0	0	0	0	0	0	0	0	0	0	0	0	0	0	0	0	0	0	0	0	0	0	0	0	0	0	0	0	0	0	0	0	0	0	0	0	0	0	0	0	0	0	0	0	0	0	0	0	0	0	0	0	0	0	0	0	0	0	1	0	0	0	0	0	0	1	1	0	0	0	0	0	0	0	0	0	0	0	0	0	0	0	0	0	0	0	0	0	0	0	0	0	0	0	0	0	0	0	0	0	0	526	532	D3 Acetylation (K); D3 Acetylation (K)	K2:D3 Acetylation (K):86.16;K3:D3 Acetylation (K):58.99	6357	0.8072-0.8298
144	MMAR_3091|MMAR_3091|CDS|3742222-3744051|-|ATPase	TRUE	R.AK(+45.03)K(+45.03)NAIK(+45.03)SVLETGQ(+0.98)PGLR.I	Y	36.91	2045.18	18	12.4	1023.61	2	67.2506																																																																																																																																																																																																																																																	06Apr2024_DDH_3740_x04L_Slot1-13_2_8543.d	4443535	1	0	0	0	0	0	0	0	0	0	0	1	0	0	0	0	0	0	0	0	0	0	0	0	0	0	0	0	0	0	0	0	0	0	0	0	0	0	0	0	0	0	0	0	0	0	0	0	0	0	0	0	0	0	0	0	0	0	0	0	0	0	0	0	0	0	0	0	0	0	0	0	0	0	0	0	0	0	0	0	0	0	0	0	0	0	0	0	0	0	0	0	0	0	0	0	0	0	0	0	0	0	0	0	0	0	0	0	0	0	0	0	0	0	0	0	0	0	0	0	0	526	543	D3 Acetylation (K); D3 Acetylation (K); D3 Acetylation (K); Deamidation (NQ)	K2:D3 Acetylation (K):1000.00;K3:D3 Acetylation (K):1000.00;K7:D3 Acetylation (K):1000.00;Q14:Deamidation (NQ):0.00	79219	1.2040-1.2261
144	MMAR_3091|MMAR_3091|CDS|3742222-3744051|-|ATPase	TRUE	R.AK(+45.03)K(+45.03)NAIK(+45.03)SVLETGQPGLR.I	Y	60.69	2044.2	18	-7.1	1023.09	2	67.2143		1150	1140		912	751	1130	868	1080	987	798		166	233	160	467				4890	771	135	497	382	772	796	739	851	704	897	4450	3610	509	891	5090	901																						212															1970	1950	1770	2300	2820	2710	5720	1400		188	189	191	2940	3580	2950				1850	1650	2050	200																												23700	13400		31900	9300	12800	22600	24400	10400	17500		7570	9630	3930	6620				45300	20600	4770	5900	5440	19300	16000	26500	11000	9910	9960	40700	93400	5830	8990	46200	9180																						2950															14700	18400	29400	20300	43400	23400	49600	10700		3980	3760	3500	24300	29000	23100				16800	33700	46700	3010																											29Feb2024_DDH_3740DDA_x27_Slot1-39_1_8287.d	4196583	100	2	3	1	1	3	1	1	3	2	3	2	1	2	3	2	1	0	1	1	2	2	1	1	1	2	2	3	1	1	1	2	3	1	1	2	1	0	0	0	0	0	0	0	0	0	0	0	0	0	0	0	0	0	0	0	0	0	2	0	0	0	0	0	0	0	0	0	0	0	0	0	0	1	1	2	1	2	1	4	1	1	1	2	1	1	2	1	0	0	0	1	2	3	1	0	5	0	0	0	1	1	1	0	0	0	0	0	0	1	0	0	0	0	0	0	0	0	0	0	0	526	543	D3 Acetylation (K); D3 Acetylation (K); D3 Acetylation (K)	K2:D3 Acetylation (K):1000.00;K3:D3 Acetylation (K):1000.00;K7:D3 Acetylation (K):1000.00	82557	1.1914-1.2137
144	MMAR_3091|MMAR_3091|CDS|3742222-3744051|-|ATPase	TRUE	R.ALVVGHADEER.I	Y	61.91	1194.6	11	2.4	598.301	2	16.0022	5640	4830	4370	2800	3100	3860	4600	4950	5230	6510	5690	5890	1370	1910	1580				2750	2460	2050	4350	3930	3260	5220	5440	5600	5980	5940	6280	1600	1720	1940	5620	5590	5400																						782	903	951													6580	6890	7000	8970	8380	8570	5660	6410	5390	1190	1580	1020	12200	11800	11600				5990	6140	4220																												164000	153000	101000	41600	99100	85500	121000	98900	108000	145000	161000	111000	18100	48400	25400				37500	66700	52100	99700	128000	80300	73100	116000	123000	194000	130000	79300	27700	44100	57300	95500	81500	87300																						11400	30500	15200													86000	175000	230000	196000	181000	361000	157000	126000	70000	21600	22500	14100	460000	630000	407000				92300	219000	62500																												29Feb2024_DDH_3740DDA_x32_Slot1-44_2_8305.d	1671948	246	4	5	4	4	5	3	4	6	5	4	4	5	2	4	3	1	1	1	3	3	3	5	4	3	3	3	4	5	4	4	4	4	4	5	5	4	0	0	0	0	0	0	0	0	0	0	0	0	0	0	1	0	0	0	0	0	0	2	4	2	1	1	0	0	0	0	0	0	0	0	0	0	6	7	9	4	5	6	5	4	3	2	2	2	9	9	8	0	0	0	4	7	4	2	1	1	0	0	0	0	0	0	0	0	0	0	0	0	0	0	0	0	0	0	0	0	0	0	0	0	174	184			5202	0.9157-0.9383
144	MMAR_3091|MMAR_3091|CDS|3742222-3744051|-|ATPase	TRUE	K.AM(+15.99)IEK(+45.03)VVDR.M	Y	30.55	1120.6	9	-0.9	561.299	2	29.4995																																																																									304				333	79.7	265		238				535		453																																																																																																										3940				3520	2880	4470		4350				13800		6710																																		29Feb2024_DDH_3740DDA_x29_Slot1-41_3_8295.d	2128040	12	0	0	0	0	0	0	0	0	0	0	0	0	0	0	0	0	0	0	0	0	0	0	0	0	0	0	0	0	0	0	0	0	0	0	0	0	0	0	0	0	0	0	0	0	0	0	0	0	0	0	0	0	0	0	0	0	0	0	0	0	0	0	0	0	0	0	0	0	0	0	0	0	1	2	1	0	1	1	1	0	1	0	0	0	2	1	1	0	0	0	0	0	0	0	0	0	0	0	0	0	0	0	0	0	0	0	0	0	0	0	0	0	0	0	0	0	0	0	0	0	477	485	D3 Acetylation (K); Oxidation (M)	M2:Oxidation (M):1000.00;K5:D3 Acetylation (K):1000.00	23750	0.8769-0.8995
144	MMAR_3091|MMAR_3091|CDS|3742222-3744051|-|ATPase	TRUE	K.AMIEK(+45.03)VVDR.M	Y	39.95	1104.6	9	0.9	553.308	2	40.6652							1590	1360	1330	1460	1300	1310	408	365	399				648		543	925	1130	828	1250	1350	1140	1470	1460	1600				999	1150	843																								419													284			917	520	821	592		390				653	543	519																																								15400	14300	16800	15700	16300	13600	6380	6580	4100				7070		6710	11000	11900	9540	13100	13700	10800	14400	14200	17100				14100	11000	9940																								10000													3750			9940	8200	9490	5620		7620				8020	6970	6940																																		06Apr2024_DDH_3740_x20L_Slot1-31_3_8602.d	3342907	43	0	0	0	1	0	0	1	1	1	1	1	1	1	1	1	0	0	0	1	0	1	1	1	1	1	1	1	1	1	1	0	0	0	1	1	1	0	0	0	0	0	0	0	0	0	0	0	0	0	0	0	0	0	0	0	0	0	1	1	2	1	1	2	0	0	0	0	0	0	0	0	0	1	0	2	1	1	1	1	0	1	0	0	0	1	1	1	0	0	0	0	0	0	0	0	0	0	0	0	0	0	0	0	0	0	0	0	0	0	0	0	0	0	0	0	0	0	0	0	0	477	485	D3 Acetylation (K)	K5:D3 Acetylation (K):1000.00	21466	0.8796-0.9024
144	MMAR_3091|MMAR_3091|CDS|3742222-3744051|-|ATPase	TRUE	K.AMIEKVVDR.M	Y	12.45	1059.57	9	-11.1	530.783	2	55.6688																																																																																																																																																																																																																																																	29Feb2024_DDH_3740DDA_x26_Slot1-38_3_8284.d	3281135	1	0	0	0	0	0	0	0	0	0	0	0	0	0	0	0	0	0	0	0	0	0	0	0	0	0	0	0	0	0	0	0	0	0	0	0	0	0	0	0	0	0	0	0	0	0	0	0	0	0	0	0	0	0	0	0	0	0	0	0	0	0	0	0	0	0	0	0	0	0	0	0	0	0	0	0	0	0	1	0	0	0	0	0	0	0	0	0	0	0	0	0	0	0	0	0	0	0	0	0	0	0	0	0	0	0	0	0	0	0	0	0	0	0	0	0	0	0	0	0	0	477	485			70934	0.8298-0.8525
144	MMAR_3091|MMAR_3091|CDS|3742222-3744051|-|ATPase	TRUE	R.AREKASEGTPV.I	Y	11.36	1143.59	11	-17.3	572.784	2	40.0481																																																																																																																																																																																																																																																	29Feb2024_DDH_3740DDA_x29_Slot1-41_2_8294.d	2684631	1	0	0	0	0	0	0	0	0	0	0	0	0	0	0	0	0	0	0	0	0	0	0	0	0	0	0	0	0	0	0	0	0	0	0	0	0	0	0	0	0	0	0	0	0	0	0	0	0	0	0	0	0	0	0	0	0	0	0	0	0	0	0	0	0	0	0	0	0	0	0	0	0	0	0	0	0	0	0	0	0	0	0	0	0	0	1	0	0	0	0	0	0	0	0	0	0	0	0	0	0	0	0	0	0	0	0	0	0	0	0	0	0	0	0	0	0	0	0	0	0	356	366			38973	0.8823-0.9049
144	MMAR_3091|MMAR_3091|CDS|3742222-3744051|-|ATPase	TRUE	K.ASEGTPVIVFFDEM(+15.99)DSIFR.T	Y	41.78	2175.02	19	0.4	1088.5	2	91.1978																																																																																																																																																																																																																																																	29Feb2024_DDH_3740DDA_x29_Slot1-41_3_8295.d	5171531	5	0	0	0	0	0	0	0	0	0	0	0	0	0	0	0	0	0	0	0	0	0	0	0	0	0	0	0	1	0	0	0	0	0	0	0	0	0	0	0	0	0	0	0	0	0	0	0	0	0	0	0	0	0	0	0	0	0	0	0	0	0	0	0	0	0	0	0	0	0	0	0	0	0	0	0	0	1	0	0	0	0	0	0	0	0	1	2	0	0	0	0	0	0	0	0	0	0	0	0	0	0	0	0	0	0	0	0	0	0	0	0	0	0	0	0	0	0	0	0	0	360	378	Oxidation (M)	M14:Oxidation (M):1000.00	134213	1.2199-1.2422
144	MMAR_3091|MMAR_3091|CDS|3742222-3744051|-|ATPase	TRUE	K.ASEGTPVIVFFDEMDSIFR.T	Y	48.83	2159.02	19	-1.6	1080.51	2	116.67																																																																																																																																																																																																																																																	06Apr2024_DDH_3740_x09L_Slot1-19_2_8560.d	6900657	2	0	0	0	0	0	0	0	0	0	0	0	0	0	0	0	0	0	0	0	0	0	0	0	0	0	1	0	0	0	1	0	0	0	0	0	0	0	0	0	0	0	0	0	0	0	0	0	0	0	0	0	0	0	0	0	0	0	0	0	0	0	0	0	0	0	0	0	0	0	0	0	0	0	0	0	0	0	0	0	0	0	0	0	0	0	0	0	0	0	0	0	0	0	0	0	0	0	0	0	0	0	0	0	0	0	0	0	0	0	0	0	0	0	0	0	0	0	0	0	0	360	378			144681	1.2315-1.2536
144	MMAR_3091|MMAR_3091|CDS|3742222-3744051|-|ATPase	TRUE	K.AVANSLAK.K	Y	24.09	772.444	8	2.2	387.228	2	10.5056																																																																																																																																																																																																																																																	06Apr2024_DDH_3740_x04L_Slot1-13_1_8542.d	1633715	1	0	0	0	0	0	0	0	0	0	1	0	0	0	0	0	0	0	0	0	0	0	0	0	0	0	0	0	0	0	0	0	0	0	0	0	0	0	0	0	0	0	0	0	0	0	0	0	0	0	0	0	0	0	0	0	0	0	0	0	0	0	0	0	0	0	0	0	0	0	0	0	0	0	0	0	0	0	0	0	0	0	0	0	0	0	0	0	0	0	0	0	0	0	0	0	0	0	0	0	0	0	0	0	0	0	0	0	0	0	0	0	0	0	0	0	0	0	0	0	0	305	312			4049	0.7482-0.7713
144	MMAR_3091|MMAR_3091|CDS|3742222-3744051|-|ATPase	TRUE	K.AVANSLAK(+45.03)K(+45.03)MAEVR.G	Y	44.47	1576.89	14	7.7	526.638	3	57.8938																																																																																																																																																																																																																																																	06Apr2024_DDH_3740_x03L_Slot1-12_3_8539.d	4141194	4	0	0	0	0	0	0	0	1	1	0	1	0	0	0	0	0	0	0	1	0	0	0	0	0	0	0	0	0	0	0	0	0	0	0	0	0	0	0	0	0	0	0	0	0	0	0	0	0	0	0	0	0	0	0	0	0	0	0	0	0	0	0	0	0	0	0	0	0	0	0	0	0	0	0	0	0	0	0	0	0	0	0	0	0	0	0	0	0	0	0	0	0	0	0	0	0	0	0	0	0	0	0	0	0	0	0	0	0	0	0	0	0	0	0	0	0	0	0	0	0	305	318	D3 Acetylation (K); D3 Acetylation (K)	K8:D3 Acetylation (K):1000.00;K9:D3 Acetylation (K):1000.00	53124	0.8044-0.8274
144	MMAR_3091|MMAR_3091|CDS|3742222-3744051|-|ATPase	TRUE	R.D(+45.03)AVELPFLHK(+45.03)ELYR.E	Y	50.45	1818.98	14	2.3	910.487	2	84.3689															101	182					233												273																																								160	415	432				522		448			559	322	575	418				526	563	540																																										1320	3080					2960												10800																																								3760	3930	4030				11800		4740			10700	4270	5990	5260				3910	5810	10000																												29Feb2024_DDH_3740DDA_x28_Slot1-40_3_8292.d	5075820	27	0	0	0	0	0	0	0	0	0	1	0	0	0	0	1	1	1	1	0	2	1	0	0	0	0	0	0	0	0	0	0	0	2	0	0	0	0	0	0	0	0	0	0	0	0	0	0	0	0	0	0	0	0	0	0	0	0	0	0	0	0	0	0	0	0	0	0	0	0	0	0	0	2	1	1	0	0	0	2	1	1	0	0	2	1	1	1	0	0	0	1	1	2	0	0	0	0	0	0	0	0	0	0	0	0	0	0	0	0	0	0	0	0	0	0	0	0	0	0	0	266	279	D3 Acetylation (K); D3 Acetylation (N-term)	D1:D3 Acetylation (N-term):1000.00;K10:D3 Acetylation (K):1000.00	102465	1.1485-1.1708
144	MMAR_3091|MMAR_3091|CDS|3742222-3744051|-|ATPase	TRUE	I.D(+45.03)TES(+45.03)NLGQYL.X	Y	13.73	1228.57	10	-5.6	615.283	2	25.3215																																																																																										144																																																																																																																								4670																															29Feb2024_DDH_3740DDA_x30_Slot1-42_3_8300.d	2272477	1	0	0	0	0	0	0	0	0	0	0	0	0	0	0	0	0	0	0	0	0	0	0	0	0	0	0	0	0	0	0	0	0	0	0	0	0	0	0	0	0	0	0	0	0	0	0	0	0	0	0	0	0	0	0	0	0	0	0	0	0	0	0	0	0	0	0	0	0	0	0	0	0	0	0	0	0	0	0	0	0	0	0	0	0	0	0	0	0	0	1	0	0	0	0	0	0	0	0	0	0	0	0	0	0	0	0	0	0	0	0	0	0	0	0	0	0	0	0	0	0	600	609	D3 Acetylation (N-term); D3 O-Acylation (STY)	D1:D3 Acetylation (N-term):1000.00;S4:D3 O-Acylation (STY):54.01	7816	0.9067-0.9293
144	MMAR_3091|MMAR_3091|CDS|3742222-3744051|-|ATPase	TRUE	R.D(+45.03)VHQ(+0.98)LEAR.I	Y	17.32	1012.5	8	5.6	507.256	2	45.8726																																																																																																																																																																																																																																																	29Feb2024_DDH_3740DDA_x26_Slot1-38_1_8282.d	2770959	2	0	0	0	0	0	0	0	0	0	0	0	0	0	0	0	0	0	0	0	0	0	0	0	0	0	0	0	0	0	0	0	0	0	0	0	0	0	0	0	0	0	0	0	0	0	0	0	0	0	0	0	0	0	0	0	0	0	0	0	0	0	0	0	0	0	0	0	0	0	0	0	0	0	0	0	1	0	0	0	0	0	0	0	0	0	0	0	0	0	0	0	0	0	0	0	0	0	0	0	0	0	0	0	0	0	0	0	0	0	0	0	0	0	0	0	1	0	0	0	0	55	62	D3 Acetylation (N-term); Deamidation (NQ)	D1:D3 Acetylation (N-term):1000.00;Q4:Deamidation (NQ):1000.00	52068	0.8353-0.8579
144	MMAR_3091|MMAR_3091|CDS|3742222-3744051|-|ATPase	TRUE	R.D(+45.03)VHQLEAR.I	Y	49.68	1011.52	8	0.3	506.76	2	26.379		178		508	238		890	878	933	1230	992	1010	3220	3440	3640	10500	10200	10700	6650	6040	6560	541	480	573	377	410	455				5020	5720	5340	495	693	700																									125		135										2320	2730	2790	366	304	266	3920	3870	4060	11600	11600	12500	2480	2620	2310	12700	13700	13700	8520	8760	6750	19200	16100	16900																										4150		6680	6700		9860	13100	11700	22900	23400	26700	64800	115000	69200	186000	186000	202000	249000	112000	128000	9650	9290	7570	6970	12600	7490				101000	105000	106000	9060	17800	8530																									5310		7280										54500	28400	27500	9720	8370	10500	39400	41600	76500	309000	290000	196000	51100	59700	77700	492000	240000	111000	239000	231000	184000	762000	512000	448000																									29Feb2024_DDH_3740DDA_x32_Slot1-44_2_8305.d	2167518	181	0	1	1	1	1	1	1	1	1	2	2	2	2	3	2	2	2	2	4	3	2	1	1	1	1	2	1	1	0	2	3	2	2	1	2	1	0	0	0	0	0	0	0	0	0	0	0	0	0	0	0	0	0	0	0	0	0	1	0	1	2	1	2	0	0	0	0	0	0	0	0	0	3	1	1	2	2	2	1	1	2	3	3	2	2	2	3	5	6	3	3	3	4	5	4	3	1	1	3	0	0	0	0	0	0	0	0	0	7	5	3	5	3	9	1	3	0	2	6	2	55	62	D3 Acetylation (N-term)	D1:D3 Acetylation (N-term):1000.00	11316	0.8162-0.8389
144	MMAR_3091|MMAR_3091|CDS|3742222-3744051|-|ATPase	TRUE	R.DAVELPFLHK.E	Y	43.46	1167.63	10	1.9	584.821	2	59.444									265			772										400	341		310	384	583	811	1280						358	577																																									1220										514																																										3370			5530										3810	3880		3860	9170	13300	13800	7250						16400	10200																																									11700										5280																																		06Apr2024_DDH_3740_x10L_Slot1-20_1_8564.d	4100896	25	0	0	0	0	0	0	0	1	1	0	0	1	0	0	0	0	0	0	0	0	0	1	1	0	1	2	3	2	1	0	0	0	0	1	3	2	0	0	0	0	0	0	0	0	0	0	0	0	0	0	0	0	0	0	0	0	0	1	1	1	0	0	0	0	0	0	0	0	0	0	0	0	0	0	0	0	1	0	0	0	0	0	0	0	0	0	1	0	0	0	0	0	0	0	0	0	0	0	0	0	0	0	0	0	0	0	0	0	0	0	0	0	0	0	0	0	0	0	0	0	266	275			63811	0.8997-0.9225
144	MMAR_3091|MMAR_3091|CDS|3742222-3744051|-|ATPase	TRUE	R.DAVELPFLHK(+45.03).E	Y	36.84	1212.66	10	-1.3	607.333	2	75.5942																																																																																																																																																																																																																																																	06Apr2024_DDH_3740_x12L_Slot1-22_2_8571.d	4818935	14	0	0	0	0	0	0	0	0	0	0	0	0	2	0	1	0	0	0	2	2	1	0	1	0	0	1	0	0	0	0	0	0	0	1	2	1	0	0	0	0	0	0	0	0	0	0	0	0	0	0	0	0	0	0	0	0	0	0	0	0	0	0	0	0	0	0	0	0	0	0	0	0	0	0	0	0	0	0	0	0	0	0	0	0	0	0	0	0	0	0	0	0	0	0	0	0	0	0	0	0	0	0	0	0	0	0	0	0	0	0	0	0	0	0	0	0	0	0	0	0	266	275	D3 Acetylation (K)	K10:D3 Acetylation (K):1000.00	94943	0.9006-0.9234
144	MMAR_3091|MMAR_3091|CDS|3742222-3744051|-|ATPase	TRUE	R.DAVELPFLHK(+45.03)ELYR.E	Y	53.05	1773.95	14	-0.2	887.971	2	74.5789	10400	9810	10600	9600	9590	9600	10100	10000	10400	10200	11800	12800	6590	6440	6290				10200	9850	10400	8980	8880	9630	11200	9910	9830	11800	11200	11700	5800	8350	7980	9420	9110	8990																							535	339													9140	9420	9060	16100	17100	15700	5620	5040	5160				16600	15100	16300				637	3260	3290																												116000	315000	300000	166000	339000	171000	408000	336000	192000	201000	264000	266000	150000	78600	113000				165000	123000	201000	290000	214000	265000	356000	274000	223000	137000	254000	463000	197000	150000	47600	193000	165000	226000																							12900	4460													243000	213000	181000	490000	376000	799000	129000	158000	126000				363000	405000	369000				14800	84000	67500																												29Feb2024_DDH_3740DDA_x31_Slot1-43_3_8303.d	4562834	317	5	8	7	6	7	6	9	8	7	4	5	7	7	5	7	1	1	1	6	4	4	9	6	8	7	6	8	3	6	10	6	4	4	6	6	6	0	0	0	0	0	0	0	0	0	0	0	0	0	0	0	0	0	0	0	0	0	1	4	1	0	0	0	0	0	0	0	0	0	0	0	0	9	6	6	10	6	10	6	9	8	1	0	0	6	7	5	0	0	0	1	7	4	0	0	0	0	0	0	0	0	0	0	0	0	0	0	0	0	0	0	0	0	0	0	0	0	0	0	0	266	279	D3 Acetylation (K)	K10:D3 Acetylation (K):1000.00	90059	1.1297-1.1520
144	MMAR_3091|MMAR_3091|CDS|3742222-3744051|-|ATPase	TRUE	R.DAVELPFLHKELY(+45.03)R.E	Y	45.92	1773.95	14	-3.6	592.314	3	74.2396	9300	8440																		8610						8310		10100				6870	6470																																																4520					12800					2120		3040																												53500	59200																		56800						62800		188000				92400	76700																																																34500					157000					18000		21100																												29Feb2024_DDH_3740DDA_x29_Slot1-41_2_8294.d	4374891	24	1	1	0	0	0	0	0	0	0	0	0	0	0	1	0	0	1	0	0	1	0	0	0	0	0	1	0	3	0	0	0	2	3	0	0	0	0	0	0	0	0	0	0	0	0	0	0	0	0	0	0	0	0	0	0	0	0	0	0	1	0	0	0	0	0	0	0	0	0	0	0	0	0	0	0	0	0	0	0	0	1	0	1	1	0	2	1	0	0	0	2	0	1	0	0	0	0	0	0	0	0	0	0	0	0	0	0	0	0	0	0	0	0	0	0	0	0	0	0	0	266	279	D3 O-Acylation (STY)	Y13:D3 O-Acylation (STY):1000.00	105129	0.8325-0.8552
144	MMAR_3091|MMAR_3091|CDS|3742222-3744051|-|ATPase	TRUE	K.DFN(+0.98)SGAMIQNVVDR.A	Y	39.22	1565.71	14	6.3	783.866	2	59.2204																																																																																																																																																																																																																																																	06Apr2024_DDH_3740_x09L_Slot1-19_1_8559.d	4095295	1	0	0	0	0	0	0	0	0	0	0	0	0	0	0	0	0	0	0	0	0	0	0	0	0	1	0	0	0	0	0	0	0	0	0	0	0	0	0	0	0	0	0	0	0	0	0	0	0	0	0	0	0	0	0	0	0	0	0	0	0	0	0	0	0	0	0	0	0	0	0	0	0	0	0	0	0	0	0	0	0	0	0	0	0	0	0	0	0	0	0	0	0	0	0	0	0	0	0	0	0	0	0	0	0	0	0	0	0	0	0	0	0	0	0	0	0	0	0	0	0	512	525	Deamidation (NQ)	N3:Deamidation (NQ):53.33	61918	1.0384-1.0609
144	MMAR_3091|MMAR_3091|CDS|3742222-3744051|-|ATPase	TRUE	K.DFNSGAM(+15.99)IQNVVDR.A	Y	58.73	1580.73	14	-4.5	791.356	2	47.0615																																																																											174						99					211	584																																																																																																												3100						5020					4060	11800																																		29Feb2024_DDH_3740DDA_x29_Slot1-41_3_8295.d	2990248	19	0	0	1	0	0	0	0	0	0	0	0	0	0	0	0	0	0	0	0	0	0	0	0	0	0	0	0	0	0	0	0	0	0	0	0	0	0	0	0	0	0	0	0	0	0	0	0	0	0	0	0	0	0	0	0	0	0	0	0	0	0	0	0	0	0	0	0	0	0	0	0	0	1	2	2	0	1	1	0	0	2	0	0	0	1	1	2	0	0	0	2	0	3	0	0	0	0	0	0	0	0	0	0	0	0	0	0	0	0	0	0	0	0	0	0	0	0	0	0	0	512	525	Oxidation (M)	M7:Oxidation (M):1000.00	51658	1.0112-1.0337
144	MMAR_3091|MMAR_3091|CDS|3742222-3744051|-|ATPase	TRUE	K.DFNSGAMIQN(+0.98)VVDRAK.K	Y	11.81	1764.85	16	-3.4	589.285	3	59.7276																																																																																																																																																																																																																																																	06Apr2024_DDH_3740_x09L_Slot1-19_1_8559.d	4120211	1	0	0	0	0	0	0	0	0	0	0	0	0	0	0	0	0	0	0	0	0	0	0	0	0	1	0	0	0	0	0	0	0	0	0	0	0	0	0	0	0	0	0	0	0	0	0	0	0	0	0	0	0	0	0	0	0	0	0	0	0	0	0	0	0	0	0	0	0	0	0	0	0	0	0	0	0	0	0	0	0	0	0	0	0	0	0	0	0	0	0	0	0	0	0	0	0	0	0	0	0	0	0	0	0	0	0	0	0	0	0	0	0	0	0	0	0	0	0	0	0	512	527	Deamidation (NQ)	N10:Deamidation (NQ):3.95	62732	0.8650-0.8878
144	MMAR_3091|MMAR_3091|CDS|3742222-3744051|-|ATPase	TRUE	K.DFNSGAMIQNVVDR.A	Y	55.64	1564.73	14	3.1	783.372	2	59.3072		351					366			295																		308	213					244																										113																																																														5100					5020			4600																		7660	5410					3340																										2700																																																													06Apr2024_DDH_3740_x20L_Slot1-31_3_8602.d	4252705	28	1	1	1	1	1	1	1	2	0	1	1	0	0	0	0	0	0	0	0	0	0	1	1	1	1	2	1	1	1	2	0	0	0	1	1	0	0	0	0	0	0	0	0	0	0	0	0	0	0	0	0	0	0	0	0	0	0	0	2	1	0	0	0	0	0	0	0	0	0	0	0	0	0	0	0	0	0	0	0	0	0	0	0	0	0	0	0	0	0	0	1	0	0	0	0	0	0	0	0	0	0	0	0	0	0	0	0	0	0	0	0	0	0	0	0	0	0	0	0	0	512	525			42271	1.0213-1.0438
144	MMAR_3091|MMAR_3091|CDS|3742222-3744051|-|ATPase	TRUE	R.DVHQLEAR.I	Y	52.73	966.488	8	-12.2	484.239	2	12.5067	3410	3470	3010	2530	2370	3090	4070	3560	3970	4550	4110	5180		2110	2140		209		3160	3200	3830	3590	3320	3440	4150	4450		4300	4390	4570		3380	3350	5430	5510	5800																						1500	1740														5240	5100	2220	5150	5050	3130	3680	1820	3860	2250	2380	1960	7330	7770	8380				4870	3290	1640	1110																											95900	104000	91300	78000	73100	137000	57800	107000	106000	120000	231000	203000		31100	57400		7080		44400	101000	173000	102000	48500	140000	59100	120000	141000	123000	128000	138000	46300	48700	92400	305000	219000	247000																						22600	53800														134000	134000	133000	344000	171000	179000	108000	103000	110000	31800	34300	56400	314000	209000	467000				118000	81000	106000	17100																											29Feb2024_DDH_3740DDA_x32_Slot1-44_3_8306.d	1509736	153	2	2	3	2	4	4	3	2	3	3	5	4	2	2	2	1	1	1	1	2	3	2	2	3	3	3	3	3	2	2	1	2	3	4	3	3	0	0	0	0	0	0	0	0	0	0	0	0	0	3	1	0	0	0	0	0	0	1	2	1	1	1	1	0	0	0	0	0	0	0	0	0	3	3	2	4	4	2	2	2	2	1	1	2	4	3	4	1	0	0	2	2	2	1	2	1	0	0	0	1	0	0	0	0	0	0	0	0	0	0	0	0	0	0	0	0	0	0	0	0	55	62			3361	0.8026-0.8253
144	MMAR_3091|MMAR_3091|CDS|3742222-3744051|-|ATPase	TRUE	R.E(+45.03)AK(+45.03)SYFLN(+0.98)IK(+45.03)GPELLNK(+45.03)FVGETER.H	Y	44.72	2962.57	24	7.3	988.526	3	119.857																																																																																411																																																																																																																								8510																																									29Feb2024_DDH_3740DDA_x27_Slot1-39_2_8288.d	6769216	2	0	0	0	0	0	0	0	0	0	0	0	0	0	0	0	0	0	0	0	0	0	0	0	0	0	0	0	0	0	0	0	0	0	0	0	0	0	0	0	0	0	0	0	0	0	0	0	0	0	0	0	0	0	0	0	0	0	0	0	0	0	0	0	0	0	0	0	0	0	0	0	0	0	0	0	0	0	0	0	2	0	0	0	0	0	0	0	0	0	0	0	0	0	0	0	0	0	0	0	0	0	0	0	0	0	0	0	0	0	0	0	0	0	0	0	0	0	0	0	0	324	347	D3 Acetylation (K); D3 Acetylation (K); D3 Acetylation (K); D3 Acetylation (N-term); Deamidation (NQ)	E1:D3 Acetylation (N-term):1000.00;K3:D3 Acetylation (K):1000.00;N8:Deamidation (NQ):73.16;K10:D3 Acetylation (K):1000.00;K17:D3 Acetylation (K):1000.00	146728	1.0445-1.0669
144	MMAR_3091|MMAR_3091|CDS|3742222-3744051|-|ATPase	TRUE	R.E(+45.03)AK(+45.03)SYFLNIK(+45.03).G	Y	27.85	1346.74	10	-8.1	674.365	2	94.9878																																																																																																																																																																																																																																																	29Feb2024_DDH_3740DDA_x32_Slot1-44_3_8306.d	5511684	2	0	0	0	0	0	0	0	0	0	0	0	0	0	0	0	0	0	0	0	0	0	0	0	0	0	0	0	0	0	0	0	0	0	0	0	0	0	0	0	0	0	0	0	0	0	0	0	0	0	0	0	0	0	0	0	0	0	0	0	0	0	0	0	0	0	0	0	0	0	0	0	0	0	0	0	0	0	0	0	0	0	0	0	0	0	0	0	0	0	0	0	0	0	0	1	1	0	0	0	0	0	0	0	0	0	0	0	0	0	0	0	0	0	0	0	0	0	0	0	0	324	333	D3 Acetylation (K); D3 Acetylation (K); D3 Acetylation (N-term)	E1:D3 Acetylation (N-term):1000.00;K3:D3 Acetylation (K):1000.00;K10:D3 Acetylation (K):1000.00	85953	0.9653-0.9878
144	MMAR_3091|MMAR_3091|CDS|3742222-3744051|-|ATPase	TRUE	R.E(+45.03)AK(+45.03)SYFLNIK(+45.03)GPELLNK(+45.03)FVGETER.H	Y	67.01	2961.59	24	-3.7	988.187	3	119.873																																																																																		317	524			395																																																																																																																				3940	11800			9600																																			29Feb2024_DDH_3740DDA_x28_Slot1-40_1_8290.d	6808948	27	0	0	0	0	0	0	0	0	0	0	0	0	0	0	0	0	0	0	0	0	0	0	0	0	0	0	0	0	0	0	1	0	3	0	0	0	0	0	0	0	0	0	0	0	0	0	0	0	0	0	0	0	0	0	0	0	0	0	0	0	0	0	0	0	0	0	0	0	0	0	0	0	1	2	1	0	0	0	1	1	1	3	2	2	0	3	1	1	1	1	1	1	0	0	0	0	0	0	0	0	0	0	0	0	0	0	0	0	0	0	0	0	0	0	0	0	0	0	0	0	324	347	D3 Acetylation (K); D3 Acetylation (K); D3 Acetylation (K); D3 Acetylation (N-term)	E1:D3 Acetylation (N-term):1000.00;K3:D3 Acetylation (K):1000.00;K10:D3 Acetylation (K):1000.00;K17:D3 Acetylation (K):1000.00	135475	1.0472-1.0696
144	MMAR_3091|MMAR_3091|CDS|3742222-3744051|-|ATPase	TRUE	R.E(+45.03)AKSYFLN(+0.98)IK(+45.03)GPELLNK(+45.03)FVGETER.H	Y	52.66	2917.54	24	5.4	973.515	3	103.29			887																																																																													339																																											10300																																																																													4840																																									29Feb2024_DDH_3740DDA_x31_Slot1-43_3_8303.d	5966097	6	0	0	1	0	0	0	0	0	0	0	0	0	0	0	0	0	0	0	0	1	0	0	0	0	0	0	0	0	0	1	0	0	0	0	0	0	0	0	0	0	0	0	0	0	0	0	0	0	0	0	0	0	0	0	0	0	0	0	0	0	0	0	0	0	0	0	0	0	0	0	0	0	0	0	0	0	0	0	0	1	1	0	0	0	0	0	0	0	0	0	0	0	1	0	0	0	0	0	0	0	0	0	0	0	0	0	0	0	0	0	0	0	0	0	0	0	0	0	0	0	324	347	D3 Acetylation (K); D3 Acetylation (K); D3 Acetylation (N-term); Deamidation (NQ)	E1:D3 Acetylation (N-term):1000.00;N8:Deamidation (NQ):0.00;K10:D3 Acetylation (K):83.89;K17:D3 Acetylation (K):157.01	126924	1.0049-1.0274
144	MMAR_3091|MMAR_3091|CDS|3742222-3744051|-|ATPase	TRUE	R.E(+45.03)AKSYFLNIK(+45.03)GPELLN(+0.98)K(+45.03)FVGETER.H	Y	52.64	2917.54	24	-1.6	973.516	3	102.878																																																																																						101																																																																																																																								3260																																			06Apr2024_DDH_3740_x10L_Slot1-20_1_8564.d	6235495	5	0	0	0	1	0	0	0	0	0	0	0	0	0	0	0	0	0	0	0	0	0	0	0	1	0	0	0	1	0	0	0	0	0	0	1	0	0	0	0	0	0	0	0	0	0	0	0	0	0	0	0	0	0	0	0	0	0	0	0	0	0	0	0	0	0	0	0	0	0	0	0	0	0	0	0	0	0	0	0	0	0	0	0	0	0	1	0	0	0	0	0	0	0	0	0	0	0	0	0	0	0	0	0	0	0	0	0	0	0	0	0	0	0	0	0	0	0	0	0	0	324	347	D3 Acetylation (K); D3 Acetylation (K); D3 Acetylation (N-term); Deamidation (NQ)	E1:D3 Acetylation (N-term):1000.00;K10:D3 Acetylation (K):95.63;N16:Deamidation (NQ):1000.00;K17:D3 Acetylation (K):146.08	134908	1.0195-1.0420
144	MMAR_3091|MMAR_3091|CDS|3742222-3744051|-|ATPase	TRUE	R.E(+45.03)AKSYFLNIK(+45.03)GPELLNK.F	Y	41.04	2053.14	17	2.6	1027.57	2	77.3995																																			66.7																																																																																																																								1630																																																																																						06Apr2024_DDH_3740_x12L_Slot1-22_2_8571.d	4908406	1	0	0	0	0	0	0	0	0	0	0	0	0	0	0	0	0	0	0	0	0	0	0	0	0	0	0	0	0	0	0	0	0	0	0	1	0	0	0	0	0	0	0	0	0	0	0	0	0	0	0	0	0	0	0	0	0	0	0	0	0	0	0	0	0	0	0	0	0	0	0	0	0	0	0	0	0	0	0	0	0	0	0	0	0	0	0	0	0	0	0	0	0	0	0	0	0	0	0	0	0	0	0	0	0	0	0	0	0	0	0	0	0	0	0	0	0	0	0	0	0	324	340	D3 Acetylation (K); D3 Acetylation (N-term)	E1:D3 Acetylation (N-term):1000.00;K10:D3 Acetylation (K):38.64	98203	1.1977-1.2199
144	MMAR_3091|MMAR_3091|CDS|3742222-3744051|-|ATPase	TRUE	R.E(+45.03)AKSYFLNIK(+45.03)GPELLNK(+45.03)FVGETER.H	Y	71.71	2916.56	24	-1.2	973.181	3	103.592	3920	3220	3810	825	2480	1350	3120	1360	1590	2010	2720	1230	168						1380	665	436	937	1180	1120	1260	2090	1290	2020	1670	1300	4090	2540	2170	2140	1770	1740																																					4250	4360	1400		6330		3000	1480					7270	7850	8700				1170	831	642																												75900	49500	50600	21200	19200	36900	40600	32000	17500	53900	20600	29600	14600						58700	6340	6270	11800	9210	24400	22600	28000	43600	17300	12700	14900	59700	31500	32700	14200	13000	11200																																					93500	45700	43100		137000		51200	17700					131000	90400	49800				17500	6920	6180																												29Feb2024_DDH_3740DDA_x31_Slot1-43_1_8301.d	5976901	151	5	4	5	5	2	3	4	5	3	3	3	3	5	0	3	0	0	0	5	3	5	2	1	4	2	5	7	1	2	3	3	2	4	3	4	1	0	0	0	0	0	0	0	0	0	0	0	0	0	0	0	0	0	0	0	0	0	0	0	0	0	0	0	0	0	0	0	0	0	0	0	0	4	3	2	0	6	0	4	3	0	2	1	0	3	4	1	0	0	0	2	2	4	0	0	0	0	0	0	0	0	0	0	0	0	0	0	0	0	0	0	0	0	0	0	0	0	0	0	0	324	347	D3 Acetylation (K); D3 Acetylation (K); D3 Acetylation (N-term)	E1:D3 Acetylation (N-term):1000.00;K10:D3 Acetylation (K):213.20;K17:D3 Acetylation (K):322.89	128458	0.9851-1.0076
144	MMAR_3091|MMAR_3091|CDS|3742222-3744051|-|ATPase	TRUE	R.E(+45.03)DM(+15.99)IDPAILRPGR.L	Y	49.2	1542.79	13	1.2	772.393	2	54.6943																																																																															384	118		1350	1170	1260							147	309	364																																																																																																										14200	3530		9840	8790	19300							9650	6440	3250																												29Feb2024_DDH_3740DDA_x28_Slot1-40_3_8292.d	3615779	18	0	0	0	0	0	0	0	0	0	0	0	0	0	0	0	0	2	1	0	0	0	0	0	0	0	0	0	0	0	0	0	0	0	0	0	0	0	0	0	0	0	0	0	0	0	0	0	0	0	0	0	0	0	0	0	0	0	0	0	0	0	0	0	0	0	0	0	0	0	0	0	0	0	0	0	0	0	0	3	1	1	1	1	2	0	0	0	0	0	0	3	2	1	0	0	0	0	0	0	0	0	0	0	0	0	0	0	0	0	0	0	0	0	0	0	0	0	0	0	0	418	430	D3 Acetylation (N-term); Oxidation (M)	E1:D3 Acetylation (N-term):1000.00;M3:Oxidation (M):1000.00	52391	1.0103-1.0328
144	MMAR_3091|MMAR_3091|CDS|3742222-3744051|-|ATPase	TRUE	R.E(+45.03)DMIDPAILRPGR.L	Y	27.65	1526.8	13	3.2	764.404	2	66.4597																																																																																																																																																																																																																																																	06Apr2024_DDH_3740_x06L_Slot1-15_1_8548.d	4613470	3	0	0	0	0	0	0	0	0	0	0	0	0	0	0	0	2	0	0	0	0	0	0	0	0	0	0	0	0	0	0	1	0	0	0	0	0	0	0	0	0	0	0	0	0	0	0	0	0	0	0	0	0	0	0	0	0	0	0	0	0	0	0	0	0	0	0	0	0	0	0	0	0	0	0	0	0	0	0	0	0	0	0	0	0	0	0	0	0	0	0	0	0	0	0	0	0	0	0	0	0	0	0	0	0	0	0	0	0	0	0	0	0	0	0	0	0	0	0	0	0	418	430	D3 Acetylation (N-term)	E1:D3 Acetylation (N-term):1000.00	53557	1.0339-1.0564
144	MMAR_3091|MMAR_3091|CDS|3742222-3744051|-|ATPase	TRUE	R.E(+45.03)KASEGTPVIVFFDEM(+15.99)DSIFR.T	Y	54.53	2477.19	21	2.9	826.73	3	93.6812																																				1520																																								274	145	150																																																																														21600																																								3800	3790	3070																																											29Feb2024_DDH_3740DDA_x26_Slot1-38_2_8283.d	5175601	8	0	0	0	0	0	0	0	0	0	0	0	0	0	0	0	0	0	0	0	0	0	0	0	0	0	0	0	0	0	0	0	0	0	0	0	2	0	0	0	0	0	0	0	0	0	0	0	0	0	0	0	0	0	0	0	0	0	0	0	0	0	0	0	0	0	0	0	0	0	0	0	0	0	0	0	2	1	1	0	0	1	0	0	0	1	0	0	0	0	0	0	0	0	0	0	0	0	0	0	0	0	0	0	0	0	0	0	0	0	0	0	0	0	0	0	0	0	0	0	0	358	378	D3 Acetylation (N-term); Oxidation (M)	E1:D3 Acetylation (N-term):1000.00;M16:Oxidation (M):1000.00	147553	1.0714-1.0938
144	MMAR_3091|MMAR_3091|CDS|3742222-3744051|-|ATPase	TRUE	R.E(+45.03)KASEGTPVIVFFDEMDSIFR.T	Y	48.57	2461.19	21	-6.5	1231.59	2	119.364																																																																																																																																																																																																																																																	06Apr2024_DDH_3740_x12L_Slot1-22_3_8572.d	6985213	2	0	0	0	0	0	0	0	0	0	0	0	0	0	0	0	0	0	0	0	0	0	0	0	0	0	0	0	0	0	0	0	0	0	0	0	2	0	0	0	0	0	0	0	0	0	0	0	0	0	0	0	0	0	0	0	0	0	0	0	0	0	0	0	0	0	0	0	0	0	0	0	0	0	0	0	0	0	0	0	0	0	0	0	0	0	0	0	0	0	0	0	0	0	0	0	0	0	0	0	0	0	0	0	0	0	0	0	0	0	0	0	0	0	0	0	0	0	0	0	0	358	378	D3 Acetylation (N-term)	E1:D3 Acetylation (N-term):1000.00	149515	1.2969-1.3189
144	MMAR_3091|MMAR_3091|CDS|3742222-3744051|-|ATPase	TRUE	R.E(+45.03)Q(+0.98)LESAVGPQGTAR.S	Y	32.54	1487.73	14	-2.2	744.861	2	44.9744																																																																																																																																																																																																																																																	29Feb2024_DDH_3740DDA_x28_Slot1-40_2_8291.d	3113449	1	0	0	0	0	0	0	0	0	0	0	0	0	0	0	0	0	0	0	0	0	0	0	0	0	0	0	0	0	0	0	0	0	0	0	0	0	0	0	0	0	0	0	0	0	0	0	0	0	0	0	0	0	0	0	0	0	0	0	0	0	0	0	0	0	0	0	0	0	0	0	0	0	0	0	0	0	0	0	0	0	0	0	1	0	0	0	0	0	0	0	0	0	0	0	0	0	0	0	0	0	0	0	0	0	0	0	0	0	0	0	0	0	0	0	0	0	0	0	0	0	38	51	D3 Acetylation (N-term); Deamidation (NQ)	E1:D3 Acetylation (N-term):1000.00;Q2:Deamidation (NQ):37.54	35809	1.0040-1.0265
144	MMAR_3091|MMAR_3091|CDS|3742222-3744051|-|ATPase	TRUE	R.E(+45.03)QLESAVGPQ(+0.98)GTAR.S	Y	12.73	1487.73	14	13.8	744.874	2	44.7325																																																																																																																																																																																																																																																	29Feb2024_DDH_3740DDA_x31_Slot1-43_2_8302.d	3125584	1	0	0	0	0	0	0	0	0	0	0	0	0	0	0	0	0	0	0	0	0	0	0	0	0	0	0	0	0	0	0	0	0	0	0	0	0	0	0	0	0	0	0	0	0	0	0	0	0	0	0	0	0	0	0	0	0	0	0	0	0	0	0	0	0	0	0	0	0	0	0	0	0	0	0	0	0	0	0	0	0	0	0	0	0	0	0	0	0	0	0	0	1	0	0	0	0	0	0	0	0	0	0	0	0	0	0	0	0	0	0	0	0	0	0	0	0	0	0	0	0	38	51	D3 Acetylation (N-term); Deamidation (NQ)	E1:D3 Acetylation (N-term):1000.00;Q10:Deamidation (NQ):43.76	37747	1.0058-1.0283
144	MMAR_3091|MMAR_3091|CDS|3742222-3744051|-|ATPase	TRUE	R.E(+45.03)QLESAVGPQGTAR.S	Y	64	1486.75	14	3.1	744.373	2	44.671																	1010	853																																																													580	593	650	2080	2130	2260				2020	2490	2690	1340	1100		2290	2630	3150													87.2		207																										34200	8360																																																													5640	7030	7230	26000	46600	19800				17100	24400	97300	33600	11700		84300	88900	121000													3660		3060										29Feb2024_DDH_3740DDA_x32_Slot1-44_1_8304.d	3019762	68	0	0	0	0	0	0	0	0	0	0	0	0	0	1	2	2	3	2	0	0	0	0	0	0	0	0	0	0	0	0	1	1	0	0	0	0	0	0	0	0	0	0	0	0	0	0	0	0	0	0	0	0	0	0	0	0	0	0	0	0	0	0	0	0	0	0	0	0	0	0	0	0	0	0	0	0	0	0	1	3	2	1	3	4	0	0	2	1	1	4	2	1	3	5	5	5	0	0	1	0	0	0	0	0	0	0	0	0	2	1	2	1	3	0	1	0	0	1	0	1	38	51	D3 Acetylation (N-term)	E1:D3 Acetylation (N-term):1000.00	28333	0.9905-1.0130
144	MMAR_3091|MMAR_3091|CDS|3742222-3744051|-|ATPase	TRUE	R.E(+45.03)VLADGHR.A	Y	41.93	940.481	8	2.2	471.243	2	23.379				151		264	2310	206	374	490	3010	396	3740		3720	6260	6090	5310	2890	4480	5330		351	2600	2560	2830	2990		520		2050	2690	3110		565	3390																																					1500	1460	1360				4610	2580	2070	8710	8800	6540	3330	1940	3840	7130	7720	7300	3560	4380	3330	9100	11400	11700														630														4310		4750	19600	6000	6020	6990	27500	5860	48200		25400	141000	83700	49700	53000	28400	33200		5540	51100	29900	29900	25300		11200		49300	26500	26000		7300	58100																																					15500	14400	15700				45100	24600	69200	122000	126000	116000	24900	19900	24300	106000	254000	106000	33300	58200	29100	203000	398000	157000														8200											29Feb2024_DDH_3740DDA_x32_Slot1-44_1_8304.d	1986059	137	0	0	0	2	1	1	1	1	1	1	1	1	2	1	1	3	2	1	2	1	1	1	1	4	1	1	1	1	1	0	3	1	2	1	1	2	0	0	0	0	0	0	0	0	0	0	0	0	0	0	0	0	0	0	0	0	0	0	0	0	2	1	1	0	0	0	0	0	0	0	0	0	1	1	1	0	0	0	2	2	3	2	3	2	1	1	1	8	9	6	2	2	1	7	6	4	1	1	0	0	0	0	0	0	0	1	0	0	2	3	3	5	2	1	0	1	0	1	1	1	166	173	D3 Acetylation (N-term)	E1:D3 Acetylation (N-term):1000.00	9695	0.7918-0.8144
144	MMAR_3091|MMAR_3091|CDS|3742222-3744051|-|ATPase	TRUE	R.E(+45.03)YALRPPK(+45.03).G	Y	35.55	1062.6	8	1.1	532.304	2	51.3611																																																																																																																																																																																																																																																	06Apr2024_DDH_3740_x06L_Slot1-15_1_8548.d	3875927	3	0	0	0	0	0	0	0	0	0	0	0	0	0	0	0	1	1	0	0	0	0	0	0	0	0	0	0	0	0	0	0	0	0	0	0	0	0	0	0	0	0	0	0	0	0	0	0	0	0	0	0	0	0	0	0	0	0	0	0	0	0	0	0	0	0	0	0	0	0	0	0	0	0	0	0	0	0	0	0	0	0	0	0	0	0	0	0	0	0	0	0	0	0	0	0	1	0	0	0	0	0	0	0	0	0	0	0	0	0	0	0	0	0	0	0	0	0	0	0	0	280	287	D3 Acetylation (K); D3 Acetylation (N-term)	E1:D3 Acetylation (N-term):1000.00;K8:D3 Acetylation (K):1000.00	33512	0.8457-0.8686
144	MMAR_3091|MMAR_3091|CDS|3742222-3744051|-|ATPase	TRUE	R.E(+45.03)YALRPPK(+45.03)GVLLYGPPGC(+57.02)GK(+45.03).T	Y	17.77	2306.24	20	0.1	1154.12	2	85.8887																																																																																																																																																																																																																																																	06Apr2024_DDH_3740_x06L_Slot1-15_1_8548.d	5563177	1	0	0	0	0	0	0	0	0	0	0	0	0	0	0	0	1	0	0	0	0	0	0	0	0	0	0	0	0	0	0	0	0	0	0	0	0	0	0	0	0	0	0	0	0	0	0	0	0	0	0	0	0	0	0	0	0	0	0	0	0	0	0	0	0	0	0	0	0	0	0	0	0	0	0	0	0	0	0	0	0	0	0	0	0	0	0	0	0	0	0	0	0	0	0	0	0	0	0	0	0	0	0	0	0	0	0	0	0	0	0	0	0	0	0	0	0	0	0	0	0	280	299	Carbamidomethylation; D3 Acetylation (K); D3 Acetylation (K); D3 Acetylation (N-term)	E1:D3 Acetylation (N-term):1000.00;K8:D3 Acetylation (K):1000.00;K20:D3 Acetylation (K):1000.00	79972	1.2977-1.3197
144	MMAR_3091|MMAR_3091|CDS|3742222-3744051|-|ATPase	TRUE	R.E(-18.01)AAVLREQLESAVGPQ(+0.98)GTA.R	Y	12.59	1907.96	19	-11.9	954.968	2	71.5622																																																																																																																																																																																																																																																	29Feb2024_DDH_3740DDA_x37_Slot1-50_3_8325.d	5827646	1	0	0	0	0	0	0	0	0	0	0	0	0	0	0	0	0	0	0	0	0	0	0	0	0	0	0	0	0	0	0	0	0	0	0	0	0	0	0	0	0	0	0	0	0	0	0	0	0	0	0	0	0	0	0	0	0	0	0	0	0	0	0	0	0	0	0	0	0	0	0	0	0	0	0	0	0	0	0	0	0	0	0	0	0	0	0	0	0	0	0	0	0	0	0	0	0	0	0	0	0	0	0	0	0	0	0	0	0	0	0	1	0	0	0	0	0	0	0	0	0	32	50	Deamidation (NQ); Pyro-glu from E	E1:Pyro-glu from E:1000.00;Q16:Deamidation (NQ):112.87	27407	1.2065-1.2288
144	MMAR_3091|MMAR_3091|CDS|3742222-3744051|-|ATPase	TRUE	R.E(-18.01)QLES(+45.03)AVGPQ.G	Y	18.05	1083.53	10	-10.5	542.76	2	39.0624																																																																									159																																																																																																																								6210																																																29Feb2024_DDH_3740DDA_x25_Slot1-37_1_8279.d	2537483	1	0	0	0	0	0	0	0	0	0	0	0	0	0	0	0	0	0	0	0	0	0	0	0	0	0	0	0	0	0	0	0	0	0	0	0	0	0	0	0	0	0	0	0	0	0	0	0	0	0	0	0	0	0	0	0	0	0	0	0	0	0	0	0	0	0	0	0	0	0	0	0	0	1	0	0	0	0	0	0	0	0	0	0	0	0	0	0	0	0	0	0	0	0	0	0	0	0	0	0	0	0	0	0	0	0	0	0	0	0	0	0	0	0	0	0	0	0	0	0	0	38	47	D3 O-Acylation (STY); Pyro-glu from E	E1:Pyro-glu from E:1000.00;S5:D3 O-Acylation (STY):1000.00	36437	0.8678-0.8904
144	MMAR_3091|MMAR_3091|CDS|3742222-3744051|-|ATPase	TRUE	R.E(-18.01)QLESAVGPQGTAR.S	Y	36.01	1423.71	14	13.5	712.861	2	38.3218																																																																																					282		152																																																																																																																						9160		3750																																		29Feb2024_DDH_3740DDA_x29_Slot1-41_3_8295.d	2559648	7	0	0	0	0	0	0	0	0	0	0	0	0	0	0	0	0	0	0	0	0	0	0	0	0	0	0	0	0	0	0	0	0	0	0	0	0	0	0	0	0	0	0	0	0	0	0	0	0	0	0	0	0	0	0	0	0	0	0	0	0	0	0	0	0	0	0	0	0	0	0	0	0	0	0	1	0	0	1	0	1	0	0	0	0	2	1	1	0	0	0	0	0	0	0	0	0	0	0	0	0	0	0	0	0	0	0	0	0	0	0	0	0	0	0	0	0	0	0	0	0	38	51	Pyro-glu from E	E1:Pyro-glu from E:1000.00	36354	0.9680-0.9905
144	MMAR_3091|MMAR_3091|CDS|3742222-3744051|-|ATPase	TRUE	R.E(-18.01)VLADGHR.A	Y	42.44	877.441	8	-5.9	439.721	2	7.2012																																																																												610	608	434							364	289	228																																																																																																													13000	17100	13000							9940	9400	6570																																		29Feb2024_DDH_3740DDA_x25_Slot1-37_3_8281.d	1062398	31	1	2	1	0	1	0	0	0	1	0	0	2	0	0	0	0	0	0	1	0	2	0	0	0	1	1	2	1	0	0	0	0	0	0	0	0	0	0	0	0	0	0	0	0	0	0	0	0	0	0	0	0	0	0	0	0	0	0	0	0	0	0	0	0	0	0	0	0	0	0	0	0	1	1	1	1	1	2	1	0	0	0	0	0	2	1	3	0	0	0	0	1	0	0	0	0	0	0	0	0	0	0	0	0	0	0	0	0	0	0	0	0	0	0	0	0	0	0	0	0	166	173	Pyro-glu from E	E1:Pyro-glu from E:1000.00	1910	0.7736-0.7963
144	MMAR_3091|MMAR_3091|CDS|3742222-3744051|-|ATPase	TRUE	R.EAAVLR.E	Y	20.68	657.381	6	5.9	329.698	2	11.6557		456	501		623		935	936	925					337	294				573			377			512	355	569			636	486		388	426		511																																												439	574												441			198																										14300	10600		12100		16800	20800	19200	17400				14700	6960				8710			7030			10600	11800	12400			12600	8980		6440	9830		13400																																												13400	13300												9830			3810																									06Apr2024_DDH_3740_x04L_Slot1-13_2_8543.d	1726889	71	1	1	1	1	1	1	1	2	1	1	1	1	1	2	2	1	1	1	1	1	0	2	1	1	1	2	2	1	1	1	1	1	2	1	1	1	0	0	0	0	0	0	0	0	0	0	0	0	0	0	0	0	0	0	0	0	0	1	1	1	1	1	1	0	0	0	0	0	0	0	0	0	2	1	1	0	1	1	0	2	2	1	1	1	1	1	1	0	0	0	2	1	1	0	2	1	0	0	0	0	0	0	0	0	0	0	0	0	0	0	0	0	0	0	0	0	0	0	0	0	32	37			4523	0.7269-0.7500
144	MMAR_3091|MMAR_3091|CDS|3742222-3744051|-|ATPase	TRUE	R.EAK(+45.03)SYFLNIK.G	Y	34.87	1256.68	10	-7.5	629.341	2	54.9877	834	774		265		485	524		547	832	794	576												362	462	591	399	916	967					380																										103														338		523	551	370								794																																			8610	8780		5480		6940	7360		8010	8440	10400	7380												5570	6580	7690	5870	10300	11600					14100																										3090														3770		5580	5960	5280								18400																																			06Apr2024_DDH_3740_x03L_Slot1-12_3_8539.d	3995925	26	1	1	0	1	0	1	1	0	1	1	1	1	0	0	0	0	0	0	0	0	0	0	0	1	1	1	1	1	1	0	0	0	0	3	0	0	0	0	0	0	0	0	0	0	0	0	0	0	0	0	0	0	0	0	0	0	0	1	0	1	0	0	0	0	0	0	0	0	0	0	0	0	0	1	0	1	1	1	0	0	0	0	0	0	0	2	0	0	0	0	0	0	0	0	0	0	0	0	0	0	0	0	0	0	0	0	0	0	0	0	0	0	0	0	0	0	0	0	0	0	324	333	D3 Acetylation (K)	K3:D3 Acetylation (K):104.80	48759	0.9361-0.9588
144	MMAR_3091|MMAR_3091|CDS|3742222-3744051|-|ATPase	TRUE	R.EAK(+45.03)SYFLNIK(+45.03)GPELLN(+0.98)K(+45.03)FVGETER.H	Y	43.15	2917.54	24	9.4	973.526	3	102.902																																213																																																																																																																								2360																																																																																									06Apr2024_DDH_3740_x11L_Slot1-21_2_8568.d	6294701	1	0	0	0	0	0	0	0	0	0	0	0	0	0	0	0	0	0	0	0	0	0	0	0	0	0	0	0	0	0	0	0	1	0	0	0	0	0	0	0	0	0	0	0	0	0	0	0	0	0	0	0	0	0	0	0	0	0	0	0	0	0	0	0	0	0	0	0	0	0	0	0	0	0	0	0	0	0	0	0	0	0	0	0	0	0	0	0	0	0	0	0	0	0	0	0	0	0	0	0	0	0	0	0	0	0	0	0	0	0	0	0	0	0	0	0	0	0	0	0	0	324	347	D3 Acetylation (K); D3 Acetylation (K); D3 Acetylation (K); Deamidation (NQ)	K3:D3 Acetylation (K):1000.00;K10:D3 Acetylation (K):1000.00;N16:Deamidation (NQ):0.00;K17:D3 Acetylation (K):1000.00	130151	1.0132-1.0357
144	MMAR_3091|MMAR_3091|CDS|3742222-3744051|-|ATPase	TRUE	R.EAK(+45.03)SYFLNIK(+45.03)GPELLNK.F	Y	49.63	2053.14	17	-0.3	1027.56	2	77.4522																												139	85.6																																																								231	124	196																																																													2460	3050																																																								2560	2650	2460																																		29Feb2024_DDH_3740DDA_x29_Slot1-41_3_8295.d	4495659	18	0	0	0	0	1	0	2	1	1	0	2	0	0	0	0	0	0	0	0	0	0	0	0	0	0	0	3	1	1	1	0	0	0	2	0	0	0	0	0	0	0	0	0	0	0	0	0	0	0	0	0	0	0	0	0	0	0	0	0	0	0	0	0	0	0	0	0	0	0	0	0	0	0	0	0	0	0	0	0	0	0	0	0	0	1	1	1	0	0	0	0	0	0	0	0	0	0	0	0	0	0	0	0	0	0	0	0	0	0	0	0	0	0	0	0	0	0	0	0	0	324	340	D3 Acetylation (K); D3 Acetylation (K)	K3:D3 Acetylation (K):194.00;K10:D3 Acetylation (K):56.54	110949	1.2128-1.2351
144	MMAR_3091|MMAR_3091|CDS|3742222-3744051|-|ATPase	TRUE	R.EAK(+45.03)SYFLNIK(+45.03)GPELLNK(+45.03)FVGETER.H	Y	63.95	2916.56	24	0.2	973.182	3	103.011																							1180	1120	948											1740																																								7420		8850			1970																																																														9210	12200	13000											11200																																								42200		218000			15700																																								29Feb2024_DDH_3740DDA_x27_Slot1-39_3_8289.d	5942585	17	0	0	0	0	0	0	0	0	0	0	0	0	0	0	0	0	0	0	0	0	0	0	1	1	1	0	0	0	0	0	0	1	0	0	0	1	0	0	0	0	0	0	0	0	0	0	0	0	0	0	0	0	0	0	0	0	0	0	0	0	0	0	0	0	0	0	0	0	0	0	0	0	0	0	0	1	0	7	1	1	1	0	0	0	0	0	1	0	0	0	0	0	0	0	0	0	0	0	0	0	0	0	0	0	0	0	0	0	0	0	0	0	0	0	0	0	0	0	0	0	324	347	D3 Acetylation (K); D3 Acetylation (K); D3 Acetylation (K)	K3:D3 Acetylation (K):1000.00;K10:D3 Acetylation (K):1000.00;K17:D3 Acetylation (K):1000.00	134930	1.0166-1.0391
144	MMAR_3091|MMAR_3091|CDS|3742222-3744051|-|ATPase	TRUE	R.EAKS(+45.03)YFLNIK.G	Y	37.23	1256.68	10	0.3	629.347	2	54.9422			847		502	485		632														414			462					861					506	319																																																	862		605																																				8820		10100	6940		8740														6260			6580					9660					6410	5800																																																	8110		8140																																		06Apr2024_DDH_3740_x10L_Slot1-20_3_8566.d	3834061	14	0	0	1	0	2	1	0	1	0	0	0	0	0	0	0	0	0	0	0	0	0	1	0	0	1	0	0	0	0	1	0	0	0	0	1	1	0	0	0	0	0	0	0	0	0	0	0	0	0	0	0	0	0	0	0	0	0	0	0	0	0	0	0	0	0	0	0	0	0	0	0	0	0	0	0	0	0	0	0	1	1	0	0	0	1	0	1	0	0	0	0	0	0	0	0	0	0	0	0	0	0	0	0	0	0	0	0	0	0	0	0	0	0	0	0	0	0	0	0	0	324	333	D3 O-Acylation (STY)	S4:D3 O-Acylation (STY):17.01	58390	0.9398-0.9625
144	MMAR_3091|MMAR_3091|CDS|3742222-3744051|-|ATPase	TRUE	R.EAKS(+45.03)YFLNIK(+45.03)GPELLNK(+45.03)FVGETER.H	Y	57.92	2916.56	24	4	973.193	3	102.868																																																																																																																																																																																																																																																	06Apr2024_DDH_3740_x12L_Slot1-22_3_8572.d	6186808	2	0	0	0	0	0	0	0	0	0	0	0	0	0	0	0	0	0	0	0	0	0	0	0	0	0	0	0	0	1	0	0	0	0	0	0	1	0	0	0	0	0	0	0	0	0	0	0	0	0	0	0	0	0	0	0	0	0	0	0	0	0	0	0	0	0	0	0	0	0	0	0	0	0	0	0	0	0	0	0	0	0	0	0	0	0	0	0	0	0	0	0	0	0	0	0	0	0	0	0	0	0	0	0	0	0	0	0	0	0	0	0	0	0	0	0	0	0	0	0	0	324	347	D3 Acetylation (K); D3 Acetylation (K); D3 O-Acylation (STY)	S4:D3 O-Acylation (STY):12.28;K10:D3 Acetylation (K):104.64;K17:D3 Acetylation (K):216.15	135352	1.0114-1.0339
144	MMAR_3091|MMAR_3091|CDS|3742222-3744051|-|ATPase	TRUE	R.EDM(+15.99)IDPAILRPGR.L	Y	47.44	1497.76	13	3.7	500.26	3	43.3484		1080	1760	1670	1480	1640	1150	291	191	1220	1870		867	684	959	310	497	508	1020	1790	2200	1420	417	1890	1050	432	1020	669	1600	1610	1290	752	1220	1040	901	1170																																					9720	8900	9270	7260	11500	7550	7780	7830	4380	5530	5390	8340	8460	12900	7200				7200	6520	7550																													23200	7710	6940	8660	9100	5780	4320	4510	10300	9200		6530	4610	20800	6130	5560	4670	11200	18300	11100	16500	7200	10100	6810	6690	5870	8110	9400	21200	6660	18600	5110	6920	12300	7050																																					40100	40000	42300	30900	81500	42100	30300	38800	30400	24300	26200	45600	61400	56200	49700				45300	55700	62100																												06Apr2024_DDH_3740_x06L_Slot1-15_2_8549.d	3524852	111	1	3	1	1	1	1	1	1	1	1	1	1	1	1	3	1	1	1	1	2	1	2	1	1	1	1	1	1	1	2	1	2	1	1	4	1	0	0	0	0	0	0	0	0	0	0	0	0	0	0	0	0	0	0	0	0	0	0	0	0	0	0	0	0	0	0	0	0	0	0	0	0	2	3	4	3	5	5	2	4	4	5	4	3	3	3	2	0	0	0	4	3	5	0	0	0	0	0	0	0	0	0	0	0	0	0	0	0	0	0	0	0	0	0	0	0	0	0	0	0	418	430	Oxidation (M)	M3:Oxidation (M):1000.00	23573	0.8347-0.8576
144	MMAR_3091|MMAR_3091|CDS|3742222-3744051|-|ATPase	TRUE	R.EDMIDPAILRPGR.L	Y	51.93	1481.77	13	-9.2	741.881	2	51.9561	2840	2700	3020	2740	2910	3000		3240	3240	3280	3750	3540	206	1620	2150	78.4		107	3320	3150	3440	2260		2340	2710	2960	2520	3670	3650	3900	2620	2590	2260	3410	3140	3000																								247													1040	244	860	4590	4610	4830	1140	960	1130				2330	2430	2380				373	531	334																												22000	22400	22300	22500	21400	51100		24600	49300	22700	32300	30000	3860	17500	17000	2100		3240	29700	56200	59800	37300		20400	45800	22100	42200	38500	45100	61900	26400	44800	34800	33100	29800	44700																								4030													9790	3540	6800	37100	34300	69800	11600	9090	11000				19800	27400	21100				5140	16100	5010																												06Apr2024_DDH_3740_x08L_Slot1-17_1_8556.d	3771637	155	2	3	3	3	5	4	4	4	5	3	3	3	2	4	3	1	0	1	2	5	6	5	3	2	3	6	3	3	5	5	3	5	4	3	2	3	0	0	0	0	0	0	0	0	0	0	0	0	0	0	0	0	0	0	0	0	0	1	1	1	0	0	0	0	0	0	0	0	0	0	0	0	1	2	1	2	2	3	4	1	2	0	0	0	2	3	3	0	0	0	1	3	1	0	0	0	0	0	0	0	0	0	0	0	0	0	0	0	0	0	0	0	0	0	0	0	0	0	0	0	418	430			46024	1.0132-1.0357
144	MMAR_3091|MMAR_3091|CDS|3742222-3744051|-|ATPase	TRUE	R.EK(+45.03)ASEGTPVIVFFDEM(+15.99)DSIFR.T	Y	56.63	2477.19	21	-0.6	1239.59	2	93.7355	154			83.2	204	407		255		498	620	373							305	195	214	1250	737	1180		789	813	427	766	721	752	819	757	1440	1220																																								357	1620	1340	1630							2200	2310	2280																																		7170			3790	2430	7770		2740		5810	6160	4900							4230	7520	3120	9220	17800	8870		16300	12900	6340	19300	10500	21400	6940	7460	30000	8990																																								3640	32900	27100	38600							14900	43300	27100																																		29Feb2024_DDH_3740DDA_x25_Slot1-37_3_8281.d	5302289	87	4	2	1	1	1	2	3	2	2	2	1	1	1	0	0	0	0	0	1	2	1	3	2	2	2	3	2	2	3	2	3	1	1	3	1	0	0	0	0	0	0	0	0	0	0	0	0	0	0	0	0	0	0	0	0	0	0	0	1	1	0	0	0	0	0	0	0	0	0	0	0	0	1	2	2	4	5	3	2	0	0	0	0	0	3	4	2	0	0	0	0	0	0	0	0	0	0	0	0	0	0	0	0	0	0	0	0	0	0	0	0	0	0	0	0	0	0	0	0	0	358	378	D3 Acetylation (K); Oxidation (M)	K2:D3 Acetylation (K):1000.00;M16:Oxidation (M):1000.00	132410	1.3223-1.3445
144	MMAR_3091|MMAR_3091|CDS|3742222-3744051|-|ATPase	TRUE	R.EK(+45.03)ASEGTPVIVFFDEMDSIFR.T	Y	48.65	2461.19	21	-16.7	1231.58	2	119.411																										160	146	121						511	395																																																																																																															6390	3020	4450						11000	3850																																																																																						06Apr2024_DDH_3740_x10L_Slot1-20_3_8566.d	6991267	30	0	0	0	1	1	0	0	0	0	2	2	1	0	0	0	0	0	0	0	0	0	1	0	0	1	4	3	2	3	2	0	1	1	3	2	0	0	0	0	0	0	0	0	0	0	0	0	0	0	0	0	0	0	0	0	0	0	0	0	0	0	0	0	0	0	0	0	0	0	0	0	0	0	0	0	0	0	0	0	0	0	0	0	0	0	0	0	0	0	0	0	0	0	0	0	0	0	0	0	0	0	0	0	0	0	0	0	0	0	0	0	0	0	0	0	0	0	0	0	0	358	378	D3 Acetylation (K)	K2:D3 Acetylation (K):1000.00	150007	1.2942-1.3162
144	MMAR_3091|MMAR_3091|CDS|3742222-3744051|-|ATPase	TRUE	A.ELEQ(+0.98)LRR.E	Y	14.07	943.509	7	9.1	472.76	2	36.0303																																																																																																																																																																																																																																																	29Feb2024_DDH_3740DDA_x32_Slot1-44_2_8305.d	2638341	1	0	0	0	0	0	0	0	0	0	0	0	0	0	0	0	0	0	0	0	0	0	0	0	0	0	0	0	0	0	0	0	0	0	0	0	0	0	0	0	0	0	0	0	0	0	0	0	0	0	0	0	0	0	0	0	0	0	0	0	0	0	0	0	0	0	0	0	0	0	0	0	0	0	0	0	0	0	0	0	0	0	0	0	0	0	0	0	0	0	0	0	0	0	0	1	0	0	0	0	0	0	0	0	0	0	0	0	0	0	0	0	0	0	0	0	0	0	0	0	0	25	31	Deamidation (NQ)	Q4:Deamidation (NQ):1000.00	19566	0.7845-0.8072
144	MMAR_3091|MMAR_3091|CDS|3742222-3744051|-|ATPase	TRUE	R.EQLESAVGPQ(+0.98)GTAR.S	Y	40.42	1442.7	14	10.6	722.356	2	26.2012																																																																																																																																																																																																																																																	29Feb2024_DDH_3740DDA_x31_Slot1-43_2_8302.d	2221880	2	0	0	0	0	0	0	0	0	0	0	0	0	0	0	0	0	0	0	0	0	0	0	0	0	0	0	0	0	0	0	0	0	0	0	0	0	0	0	0	0	0	0	0	0	0	0	0	0	0	0	0	0	0	0	0	0	0	0	0	0	0	0	0	0	0	0	0	0	0	0	0	0	0	0	0	0	0	0	1	0	0	0	0	0	0	0	0	0	0	0	0	1	0	0	0	0	0	0	0	0	0	0	0	0	0	0	0	0	0	0	0	0	0	0	0	0	0	0	0	0	38	51	Deamidation (NQ)	Q10:Deamidation (NQ):139.69	14693	0.9599-0.9824
144	MMAR_3091|MMAR_3091|CDS|3742222-3744051|-|ATPase	TRUE	R.EQLESAVGPQGTAR.S	Y	64.36	1441.72	14	0.7	721.857	2	26.1296	4670	4830	4320	3320	3540	3790		5270		5500	5010	5480	3090	2950	3130	1480	1480	1750	5560	5280	5100	3970	4160	4340	5090	4810	4820	5240	5150	5210	3600	4110	3950	4720	4640	4400																								1450			630										6820	6370	6060	8380	8260	8230	5430	5450	5600	2500	2470	2630	9160	8620	8670		226	568	6990	5470	5440	2130	2680	2840																									46600	97400	137000	65900	77000	45400	106000	104000	122000	109000	100000	152000	62700	62100	63100	22000	16800	41900	114000	105000	52200	42700	40800	91500	50700	98000	89300	165000	107000	54900	37300	83100	41800	48800	89000	93600																								19400			9470										132000	123000	171000	162000	155000	169000	106000	50900	109000	27400	26200	60600	167000	155000	78900		4580	7000	135000	96300	111000	21900	34100	25500																									29Feb2024_DDH_3740DDA_x32_Slot1-44_2_8305.d	2158120	136	2	2	3	2	2	2	2	2	2	2	2	3	2	3	2	2	1	2	2	2	2	2	2	2	2	4	2	3	3	2	2	2	2	2	2	3	1	0	0	0	0	0	0	0	0	0	0	0	1	1	2	0	0	0	0	0	0	1	1	1	1	1	1	0	0	0	0	0	0	0	0	0	3	3	4	3	2	2	2	2	2	1	1	2	2	2	2	0	1	1	2	2	2	1	1	1	0	0	0	1	1	0	0	0	0	0	0	0	0	0	0	0	0	0	0	0	0	0	0	0	38	51			11188	0.9509-0.9734
144	MMAR_3091|MMAR_3091|CDS|3742222-3744051|-|ATPase	TRUE	R.EVLADGHR.A	Y	43.05	895.451	8	-1.1	448.727	2	7.1761	1900	2080	1750	1160		2100	2480	2050	1910	2720	2450	2250		1200	1280			263	1720	1540	2100	1550	1670	1730	2010	2330	2040	1770	1740	2470	1720	2090	1920	2850	3110	2700																																					2060	1780	1400	4940	2870	3790	1050	939		397		598	4010	3940	3960				1020	1890	1660	250	355																										29000	31100	54700	19300		28000	67900	33300	31800	42200	68200	37900		19200	23200			5520	55400	25000	28300	25700	26400	51800	30800	64900	36100	31900	98800	100000	29900	31100	126000	86500	87100	46700																																					29800	29100	25500	119000	49000	94700	17400	20600	22100	8810		10900	62700	112000	118000				20200	29800	23800	6050	6550																										29Feb2024_DDH_3740DDA_x32_Slot1-44_1_8304.d	1206205	93	1	2	2	1	1	1	2	1	1	1	2	2	1	1	1	2	1	1	3	1	1	2	2	2	1	2	1	1	3	3	2	1	4	2	2	2	0	0	0	0	0	0	0	0	0	0	0	0	0	0	0	0	0	0	0	0	0	0	0	0	1	1	1	0	0	0	0	0	0	0	0	0	1	1	2	2	1	2	2	2	1	1	1	1	2	2	3	0	0	0	2	1	1	1	1	1	0	0	0	0	0	0	0	0	0	0	0	0	0	0	0	0	0	0	0	0	0	0	0	0	166	173			1105	0.7736-0.7963
144	MMAR_3091|MMAR_3091|CDS|3742222-3744051|-|ATPase	TRUE	R.EYALRPPK(+45.03).G	Y	18.53	1017.57	8	-2.9	509.789	2	36.0985																																																																																246																																																																																																																								6710																																									06Apr2024_DDH_3740_x21L_Slot1-32_2_8604.d	3409027	7	0	0	0	0	0	0	0	0	0	0	0	0	0	0	0	1	0	0	0	1	1	0	0	0	0	0	0	0	0	0	0	0	0	0	1	0	0	0	0	0	0	0	0	0	0	0	0	0	0	0	0	0	0	0	0	0	0	0	0	0	0	1	1	0	0	0	0	0	0	0	0	0	0	0	0	0	0	0	0	1	0	0	0	0	0	0	0	0	0	0	0	0	0	0	0	0	0	0	0	0	0	0	0	0	0	0	0	0	0	0	0	0	0	0	0	0	0	0	0	0	280	287	D3 Acetylation (K)	K8:D3 Acetylation (K):1000.00	10645	0.8145-0.8375
144	MMAR_3091|MMAR_3091|CDS|3742222-3744051|-|ATPase	TRUE	A.FGTPDDTPLSSNDAAELEQ(+0.98)LR.R	Y	11.36	2276.04	21	-1.2	570.015	4	84.536																																																																																																																																																																																																																																																	06Apr2024_DDH_3740_x02L_Slot1-11_3_8536.d	5366958	1	0	0	0	0	0	1	0	0	0	0	0	0	0	0	0	0	0	0	0	0	0	0	0	0	0	0	0	0	0	0	0	0	0	0	0	0	0	0	0	0	0	0	0	0	0	0	0	0	0	0	0	0	0	0	0	0	0	0	0	0	0	0	0	0	0	0	0	0	0	0	0	0	0	0	0	0	0	0	0	0	0	0	0	0	0	0	0	0	0	0	0	0	0	0	0	0	0	0	0	0	0	0	0	0	0	0	0	0	0	0	0	0	0	0	0	0	0	0	0	0	10	30	Deamidation (NQ)	Q19:Deamidation (NQ):8.82	101598	0.8695-0.8924
144	MMAR_3091|MMAR_3091|CDS|3742222-3744051|-|ATPase	TRUE	R.FLEVTYAN(+0.98)GDK(+45.03)EVM(+15.99)YFK.D	Y	37.15	2114.99	17	-2.8	1058.49	2	67.3775																																																																																							73.6																																																																																																																								3920																																		29Feb2024_DDH_3740DDA_x29_Slot1-41_2_8294.d	4035999	3	0	0	0	0	0	0	0	0	0	0	0	0	0	0	0	0	0	0	0	0	0	0	0	0	0	0	0	0	0	0	0	0	0	0	0	0	0	0	0	0	0	0	0	0	0	0	0	0	0	0	0	0	0	0	0	0	0	0	0	0	0	0	0	0	0	0	0	0	0	0	0	0	0	0	0	0	0	0	0	0	0	0	0	0	0	1	2	0	0	0	0	0	0	0	0	0	0	0	0	0	0	0	0	0	0	0	0	0	0	0	0	0	0	0	0	0	0	0	0	0	495	511	D3 Acetylation (K); Deamidation (NQ); Oxidation (M)	N8:Deamidation (NQ):1000.00;K11:D3 Acetylation (K):34.81;M14:Oxidation (M):1000.00	91614	1.2110-1.2333
144	MMAR_3091|MMAR_3091|CDS|3742222-3744051|-|ATPase	TRUE	R.FLEVTYANGDK(+45.03)EVM(+15.99)YFK.D	Y	24.12	2114.01	17	-10.7	1057.99	2	67.4187																																																																																																																																																																																																																																																	29Feb2024_DDH_3740DDA_x29_Slot1-41_3_8295.d	3998906	1	0	0	0	0	0	0	0	0	0	0	0	0	0	0	0	0	0	0	0	0	0	0	0	0	0	0	0	0	0	0	0	0	0	0	0	0	0	0	0	0	0	0	0	0	0	0	0	0	0	0	0	0	0	0	0	0	0	0	0	0	0	0	0	0	0	0	0	0	0	0	0	0	0	0	0	0	0	0	0	0	0	0	0	0	0	0	1	0	0	0	0	0	0	0	0	0	0	0	0	0	0	0	0	0	0	0	0	0	0	0	0	0	0	0	0	0	0	0	0	0	495	511	D3 Acetylation (K); Oxidation (M)	K11:D3 Acetylation (K):21.23;M14:Oxidation (M):1000.00	91601	1.2092-1.2315
144	MMAR_3091|MMAR_3091|CDS|3742222-3744051|-|ATPase	TRUE	K.FVGETER.H	Y	25.95	836.403	7	-6.8	419.204	2	12.317						188	266	296	236	499	494								199	250			399	416	563	376	375		480	496				551	572	542																						225	335															145											310	218	327																																							5820	12700	5980	4940	10900	11100								6420	5640			10100	14100	8800	8510	8990		8540	10400				10300	10000	11200																						8710	7590															4250											6920	6920	6330																																		06Apr2024_DDH_3740_x08L_Slot1-17_1_8556.d	1846110	55	3	1	1	0	2	1	2	2	1	2	1	1	3	1	2	0	0	0	1	1	1	2	2	2	1	1	1	1	1	2	0	0	0	1	1	1	0	0	0	0	0	0	0	0	0	0	0	0	0	0	0	0	0	0	0	0	0	1	1	1	0	2	2	0	0	0	0	0	0	0	0	0	1	1	0	0	0	0	0	1	0	0	0	0	1	1	1	0	0	0	0	0	0	0	0	0	0	0	0	0	0	0	0	0	0	0	0	0	0	0	0	0	0	0	0	0	0	0	0	0	341	347			4161	0.7759-0.7989
144	MMAR_3091|MMAR_3091|CDS|3742222-3744051|-|ATPase	TRUE	K.G(+45.03)PELLNK(+45.03)FVGETER.H	Y	57.66	1677.88	14	-4.6	839.935	2	93.0594																																																																																														129	275																																																																																																																							6310	8430																										29Feb2024_DDH_3740DDA_x32_Slot1-44_2_8305.d	5413921	16	0	0	0	0	0	0	0	0	0	0	0	0	0	0	0	0	0	0	0	0	0	0	0	0	0	0	0	0	0	0	0	0	0	0	0	0	0	0	0	0	0	0	0	0	0	0	0	0	0	0	0	0	0	0	0	0	0	0	0	0	0	0	0	0	0	0	0	0	0	0	0	0	0	0	0	0	0	0	0	0	0	3	2	1	0	0	0	0	0	0	0	0	0	5	3	2	0	0	0	0	0	0	0	0	0	0	0	0	0	0	0	0	0	0	0	0	0	0	0	0	334	347	D3 Acetylation (K); D3 Acetylation (N-term)	G1:D3 Acetylation (N-term):1000.00;K7:D3 Acetylation (K):1000.00	85525	1.0535-1.0759
144	MMAR_3091|MMAR_3091|CDS|3742222-3744051|-|ATPase	TRUE	K.GPELLNK(+45.03)FVGETER.H	Y	54.19	1632.86	14	0.2	817.431	2	67.0124		153	177				131	105	130			140															125		171	135																																																443							143																																					3370	2540				2390	2710	4860			8080															3020		3340	2900																																																5480							3700																																				06Apr2024_DDH_3740_x03L_Slot1-12_3_8539.d	4588706	16	0	1	1	1	0	0	1	1	2	0	0	2	0	0	0	0	0	0	0	0	0	0	0	0	0	0	1	0	1	1	0	0	0	2	0	0	0	0	0	0	0	0	0	0	0	0	0	0	0	0	0	0	0	0	0	0	0	0	0	0	0	0	0	0	0	0	0	0	0	0	0	0	0	0	0	0	0	1	0	0	0	0	0	0	1	0	0	0	0	0	0	0	0	0	0	0	0	0	0	0	0	0	0	0	0	0	0	0	0	0	0	0	0	0	0	0	0	0	0	0	334	347	D3 Acetylation (K)	K7:D3 Acetylation (K):1000.00	67727	1.0546-1.0771
144	MMAR_3091|MMAR_3091|CDS|3742222-3744051|-|ATPase	TRUE	R.GTGVSSDVETTVVPQ(+0.98)LLSEIDGVEGLENVIVIGASNR.E	Y	46.96	3753.92	37	-7.7	1252.3	3	115.766	179						71.4																	137				250																																																																																													2860						2180																	4920				10800																																																																																													06Apr2024_DDH_3740_x08L_Slot1-17_3_8558.d	6849445	6	1	0	1	0	0	0	1	0	0	0	0	0	0	0	0	0	0	0	0	0	0	0	0	1	0	0	0	1	0	0	0	0	0	0	0	0	0	0	0	0	0	0	0	0	0	0	0	0	0	0	0	0	0	0	0	0	0	0	0	0	0	0	0	0	0	0	0	0	0	0	0	0	0	0	0	0	1	0	0	0	0	0	0	0	0	0	0	0	0	0	0	0	0	0	0	0	0	0	0	0	0	0	0	0	0	0	0	0	0	0	0	0	0	0	0	0	0	0	0	0	381	417	Deamidation (NQ)	Q15:Deamidation (NQ):39.02	132403	1.2324-1.2545
144	MMAR_3091|MMAR_3091|CDS|3742222-3744051|-|ATPase	TRUE	R.GTGVSSDVETTVVPQLLSEIDGVEGLENVIVIGASNR.E	Y	52.66	3752.93	37	-2.8	1251.97	3	115.841																																																																										277																																																																																																																								7240																																															29Feb2024_DDH_3740DDA_x29_Slot1-41_1_8293.d	6352220	16	1	0	0	0	1	1	1	1	0	0	1	0	0	0	0	0	0	0	0	0	0	0	1	0	0	0	0	1	0	0	1	1	0	1	1	0	0	0	0	0	0	0	0	0	0	0	0	0	0	0	0	0	0	0	0	0	0	0	0	0	0	0	0	0	0	0	0	0	0	0	0	0	0	1	0	1	0	1	0	0	0	0	0	0	1	0	0	0	0	0	0	0	0	0	0	0	0	0	0	0	0	0	0	0	0	0	0	0	0	0	0	0	0	0	0	0	0	0	0	0	381	417			161714	1.2092-1.2315
144	MMAR_3091|MMAR_3091|CDS|3742222-3744051|-|ATPase	TRUE	V.HQLEAR.I	Y	22.28	752.393	6	-7.3	377.197	2	12.1879																																																																																																																																																																																																																																																	29Feb2024_DDH_3740DDA_x26_Slot1-38_3_8284.d	1150132	3	0	0	0	0	0	0	0	0	0	0	0	0	0	0	0	0	0	0	0	0	0	0	0	0	0	0	0	0	0	0	0	0	0	0	0	0	0	0	0	0	0	0	0	0	0	0	0	0	0	0	0	0	0	0	0	0	0	0	0	0	0	0	0	0	0	0	0	0	0	0	0	0	0	0	0	0	0	2	0	0	0	0	0	0	1	0	0	0	0	0	0	0	0	0	0	0	0	0	0	0	0	0	0	0	0	0	0	0	0	0	0	0	0	0	0	0	0	0	0	0	57	62			6214	0.7327-0.7555
144	MMAR_3091|MMAR_3091|CDS|3742222-3744051|-|ATPase	TRUE	R.I(+45.03)PK(+45.03)AEVEDLVLEEVPDVSYEDIGGLTR.Q	Y	45.02	3074.58	27	-6.6	1025.85	3	119.892																																																																																																																																																																																																																																																	29Feb2024_DDH_3740DDA_x32_Slot1-44_1_8304.d	6718067	49	0	0	0	0	0	0	0	0	0	0	0	0	0	0	0	2	2	1	2	5	0	0	0	0	0	0	0	0	0	0	2	1	0	0	0	0	0	0	0	0	0	0	0	0	0	0	0	0	0	0	0	0	0	0	0	0	0	0	0	0	0	0	0	0	0	0	0	0	0	0	0	0	0	0	0	0	0	0	2	3	4	3	0	1	0	1	0	3	2	0	2	2	2	3	1	5	0	0	0	0	0	0	0	0	0	0	0	0	0	0	0	0	0	0	0	0	0	0	0	0	233	259	D3 Acetylation (K); D3 Acetylation (N-term)	I1:D3 Acetylation (N-term):1000.00;K3:D3 Acetylation (K):1000.00	102068	1.0660-1.0885
144	MMAR_3091|MMAR_3091|CDS|3742222-3744051|-|ATPase	TRUE	R.I(+45.03)PKAEVEDLVLEEVPDVSYEDIGGLTR.Q	Y	60.68	3029.55	27	2.5	1010.86	3	97.5501	7560	6880	6790	4200	4560	4390			6460	4840	5510	5020	2210	1990	2140				3810	3780	3860	4360	4710	4000	4950	4850	4580	4810		4320	3410	3540	2630	3470		3240																						977	897														4840	5150	5990		4230	4930	6820	6170	6410	528	689		7570	8300	2230				3370	3300	2840																												112000	56300	51900	39100	34500	36800			45200	36400	82100	115000	18900	38200	19400				32800	29100	61600	68800	111000	31400	74500	117000	155000	81200		142000	33000	104000	46200	54700		27400																						9300	18100														132000	124000	125000		69800	144000	152000	46200	125000	8050	7610		100000	65800	30800				26800	88100	23600																												06Apr2024_DDH_3740_x03L_Slot1-12_3_8539.d	6081896	145	3	2	4	5	2	1	1	0	2	1	3	4	2	2	2	0	1	1	2	1	3	2	3	1	3	3	5	4	0	6	2	3	2	2	0	1	0	0	0	0	0	0	0	0	0	0	0	0	1	0	0	0	0	0	0	0	0	1	2	0	0	0	0	0	0	0	0	0	0	0	0	0	7	5	4	0	2	6	5	2	3	3	2	0	7	5	4	0	0	0	1	4	2	0	0	0	0	0	0	0	0	0	0	0	0	0	0	0	0	0	0	0	0	0	0	0	0	0	0	0	233	259	D3 Acetylation (N-term)	I1:D3 Acetylation (N-term):1000.00	110162	1.0321-1.0546
144	MMAR_3091|MMAR_3091|CDS|3742222-3744051|-|ATPase	TRUE	R.I(+45.03)SGK(+45.03)K(+45.03)GER.I	Y	34.7	1008.59	8	0.6	505.301	2	30.8903													916	764	950	3310	3200	3420		1640	1760										1670	1720	1760																																								596	697	319				1470	1370	1250	3620	4030	3940	457	255	260	6170	5810	5740	603	1850	1530	4560	6010	5650													927	1470	1340	1290	1190	1000				624	652														12000	10400	9380	57200	66600	32900		15500	21300										34200	18000	16900																																								6700	8040	6100				14100	15100	14000	35600	33900	35800	4850	5560	5100	90700	89400	100000	15600	17700	15400	75000	44400	48100													6600	6980	6470	9610	6820	7250				4490	5630		06Apr2024_DDH_3740_x06L_Slot1-15_1_8548.d	2881066	77	0	0	0	0	0	0	0	0	0	0	0	0	1	1	1	2	2	1	1	1	2	0	0	0	0	0	0	0	0	0	2	1	1	0	0	0	0	0	0	0	0	0	0	0	0	0	0	0	0	0	0	0	0	0	0	0	0	0	0	0	0	0	0	0	0	0	0	0	0	0	0	0	1	1	1	0	0	0	1	1	1	1	1	1	1	1	1	3	3	2	1	1	1	2	1	1	0	4	2	0	0	0	0	0	0	1	0	0	2	2	2	3	5	3	4	1	1	1	1	2	573	580	D3 Acetylation (K); D3 Acetylation (K); D3 Acetylation (N-term)	I1:D3 Acetylation (N-term):1000.00;K4:D3 Acetylation (K):1000.00;K5:D3 Acetylation (K):1000.00	12928	0.8439-0.8668
144	MMAR_3091|MMAR_3091|CDS|3742222-3744051|-|ATPase	TRUE	R.IDSLAAR.N	Y	32.45	744.413	7	-12.7	373.204	2	15.5324	1840	1420	1500	988	1420	1420			2130	1860	1430	1270		510	644				1270	1220	1050	1200	956	1260	1540	1300		1330		1510	680	836	806		1080	934																							395														2480	2140	2090	2410	2050	2040	2250	2040	2470	1230		1080	2010	2190	1880				1610	1730	1400	540																											25900	17800	20600	15800	36400	17900		25200	25800	23300	17500	18200		10100	10200				16800	18500	17200	16900	28800	16700	33500	21500	22500	16800		20700	13800	13600	12400	15800	14900	14800																							8680														27300	27300	26400	30900	26900	25700	26200	28000	27600	15200		15900	24000	25600	24000				22400	21200	19000	11700																											29Feb2024_DDH_3740DDA_x30_Slot1-42_3_8300.d	1799079	75	1	1	1	1	2	1	1	1	1	1	2	1	1	1	1	1	1	1	1	1	1	1	2	1	2	1	1	1	1	1	1	1	1	1	1	1	0	0	0	0	0	0	0	0	0	0	0	0	1	1	0	0	0	0	0	0	0	1	1	1	0	1	1	0	0	0	0	0	0	0	0	0	1	1	1	1	1	1	2	1	1	1	1	1	1	1	1	2	1	1	2	1	1	2	1	1	0	0	0	0	0	0	0	0	0	0	0	0	0	0	0	0	0	0	0	0	0	0	0	0	63	69			3480	0.7109-0.7337
144	MMAR_3091|MMAR_3091|CDS|3742222-3744051|-|ATPase	TRUE	A.IDTESNLGQ(+0.98)YL.X	Y	14.32	1252.58	11	-10.7	627.288	2	15.1669																																																																																																																																																																																																																																																	06Apr2024_DDH_3740_x04L_Slot1-13_2_8543.d	1896496	1	0	0	0	0	0	0	0	0	0	0	1	0	0	0	0	0	0	0	0	0	0	0	0	0	0	0	0	0	0	0	0	0	0	0	0	0	0	0	0	0	0	0	0	0	0	0	0	0	0	0	0	0	0	0	0	0	0	0	0	0	0	0	0	0	0	0	0	0	0	0	0	0	0	0	0	0	0	0	0	0	0	0	0	0	0	0	0	0	0	0	0	0	0	0	0	0	0	0	0	0	0	0	0	0	0	0	0	0	0	0	0	0	0	0	0	0	0	0	0	0	599	609	Deamidation (NQ)	Q9:Deamidation (NQ):0.00	7270	0.8997-0.9225
144	MMAR_3091|MMAR_3091|CDS|3742222-3744051|-|ATPase	TRUE	K.IERPDAEAAQDIYS(+45.03)K(+45.03).Y	Y	15.58	1794.89	15	-5.8	898.437	2	51.2769																																																																																																																																																																																																																																																	29Feb2024_DDH_3740DDA_x27_Slot1-39_1_8287.d	3409439	1	0	0	0	0	0	0	0	0	0	0	0	0	0	0	0	0	0	0	0	0	0	0	0	0	0	0	0	0	0	0	0	0	0	0	0	0	0	0	0	0	0	0	0	0	0	0	0	0	0	0	0	0	0	0	0	0	0	0	0	0	0	0	0	0	0	0	0	0	0	0	0	0	0	0	0	0	0	0	1	0	0	0	0	0	0	0	0	0	0	0	0	0	0	0	0	0	0	0	0	0	0	0	0	0	0	0	0	0	0	0	0	0	0	0	0	0	0	0	0	0	437	451	D3 Acetylation (K); D3 O-Acylation (STY)	S14:D3 O-Acylation (STY):0.00;K15:D3 Acetylation (K):1000.00	52772	1.0463-1.0687
144	MMAR_3091|MMAR_3091|CDS|3742222-3744051|-|ATPase	TRUE	K.IERPDAEAAQDIYSK.Y	Y	47.77	1704.83	15	2	569.284	3	33.2155										262													81	279				291	305	342																																																																																																				4070													2570	3880				3590	13800	10300																																																																																											06Apr2024_DDH_3740_x10L_Slot1-20_2_8565.d	2820879	16	0	0	0	0	0	0	1	0	0	1	0	0	0	0	0	0	0	0	0	0	0	0	1	1	1	0	0	1	3	2	0	0	0	0	0	0	0	0	0	0	0	0	0	0	0	0	0	0	0	0	0	0	0	0	0	0	0	2	1	2	0	0	0	0	0	0	0	0	0	0	0	0	0	0	0	0	0	0	0	0	0	0	0	0	0	0	0	0	0	0	0	0	0	0	0	0	0	0	0	0	0	0	0	0	0	0	0	0	0	0	0	0	0	0	0	0	0	0	0	0	437	451			24120	0.8053-0.8283
144	MMAR_3091|MMAR_3091|CDS|3742222-3744051|-|ATPase	TRUE	R.IPK(+45.03)AEVEDLVLEEVPDVSYEDIGGLTR.Q	Y	65.56	3029.55	27	-7.3	1515.75	2	97.5163							6510	6220		4840	178											4360			192				5270						3410																																									5330									6000																																										89600	188000		36400	3570											34400			5310				75300						63500																																									134000									37900																																				29Feb2024_DDH_3740DDA_x29_Slot1-41_2_8294.d	5520216	48	1	0	0	0	0	1	2	4	0	5	2	0	0	0	0	3	0	0	0	0	0	3	0	0	3	1	0	0	4	1	0	0	0	1	3	1	0	0	0	0	0	0	0	0	0	0	0	0	0	0	0	0	0	0	0	0	0	0	0	1	0	0	0	0	0	0	0	0	0	0	0	0	0	1	0	6	1	0	0	0	0	1	0	0	1	1	1	0	0	0	0	0	0	0	0	0	0	0	0	0	0	0	0	0	0	0	0	0	0	0	0	0	0	0	0	0	0	0	0	0	233	259	D3 Acetylation (K)	K3:D3 Acetylation (K):1000.00	143616	1.4349-1.4570
144	MMAR_3091|MMAR_3091|CDS|3742222-3744051|-|ATPase	TRUE	R.IQHLLDSIVDEFAEN(+0.98)EDLPNTTNPDDWAR.I	Y	43.39	3367.55	29	17.5	1123.53	3	89.3479														223																																																																																																																								4530																																																																																																											29Feb2024_DDH_3740DDA_x25_Slot1-37_3_8281.d	5089989	2	0	0	0	0	0	0	0	0	0	0	0	0	0	1	0	0	0	0	0	0	0	0	0	0	0	0	0	0	0	0	0	0	0	0	0	0	0	0	0	0	0	0	0	0	0	0	0	0	0	0	0	0	0	0	0	0	0	0	0	0	0	0	0	0	0	0	0	0	0	0	0	0	0	0	1	0	0	0	0	0	0	0	0	0	0	0	0	0	0	0	0	0	0	0	0	0	0	0	0	0	0	0	0	0	0	0	0	0	0	0	0	0	0	0	0	0	0	0	0	0	544	572	Deamidation (NQ)	N15:Deamidation (NQ):40.14	125904	1.0750-1.0974
144	MMAR_3091|MMAR_3091|CDS|3742222-3744051|-|ATPase	TRUE	R.IQHLLDSIVDEFAENEDLPN(+0.98)TTNPDDWAR.I	Y	49.14	3367.55	29	5.3	1123.53	3	89.3174														223																																																																																																																								4530																																																																																																											06Apr2024_DDH_3740_x10L_Slot1-20_2_8565.d	5580099	2	0	0	0	0	0	0	0	0	0	0	0	0	0	1	0	0	0	0	0	0	0	0	0	0	0	0	0	0	1	0	0	0	0	0	0	0	0	0	0	0	0	0	0	0	0	0	0	0	0	0	0	0	0	0	0	0	0	0	0	0	0	0	0	0	0	0	0	0	0	0	0	0	0	0	0	0	0	0	0	0	0	0	0	0	0	0	0	0	0	0	0	0	0	0	0	0	0	0	0	0	0	0	0	0	0	0	0	0	0	0	0	0	0	0	0	0	0	0	0	0	544	572	Deamidation (NQ)	N20:Deamidation (NQ):0.00	115434	1.1345-1.1568
144	MMAR_3091|MMAR_3091|CDS|3742222-3744051|-|ATPase	TRUE	R.IQHLLDSIVDEFAENEDLPNTTNPDDWAR.I	Y	74.11	3366.56	29	0.7	1123.19	3	89.444	7030	5830	6220	4210	4830	5060	4960	4860	5800	9650	9710	7130	124		154				1140	695	788	8070	6630	7240	12100	9670	10400	9180	9400	12500	3960	2560	4630	9960	8710	8700																																					8010	7640	7710	17800	14400	17200	1150	375	424				13500	13900	12000																																		240000	183000	109000	51300	165000	242000	54200	82000	107000	153000	267000	221000	4620		4940				13400	11100	36400	298000	61200	72100	534000	170000	256000	269000	260000	732000	40800	35500	170000	356000	172000	244000																																					78500	256000	69700	135000	125000	133000	17900	20000	16700				114000	347000	284000																																		29Feb2024_DDH_3740DDA_x25_Slot1-37_2_8280.d	5061459	135	4	4	5	2	4	5	3	3	2	5	3	4	3	0	1	0	0	0	1	1	3	5	1	1	5	3	3	3	4	7	2	1	4	4	2	3	0	0	0	0	0	0	0	0	0	0	0	0	0	0	0	0	0	0	0	0	0	1	3	1	0	0	0	0	0	0	0	0	0	0	0	0	2	5	1	1	1	2	2	2	2	0	0	0	2	4	3	0	0	0	1	1	0	0	0	0	0	0	0	0	0	0	0	0	0	0	0	0	0	0	0	0	0	0	0	0	0	0	0	0	544	572			128892	1.0759-1.0983
144	MMAR_3091|MMAR_3091|CDS|3742222-3744051|-|ATPase	TRUE	R.ISGK(+45.03)K(+45.03)GER.I	Y	46.13	963.562	8	-2	482.781	2	11.0724	4990	5750	5290	3740	4470	4760	6000	6010	5740	4570	4420	4080	2420	2260	2710	922	923	905	4000	3660	3980	2410	3100	2900	3600	3710	3820		3160	3730	3650	3460	3750	3560	3660	3390																						648	445				202										5740	5630	5010	8080	7180	7910	5440	5920	5640	3590	3740	2830	9460	9030	9220		562	411	4850	4920	5160	3180	3130	3080																							77.7		230000	82300	80200	174000	65200	67400	171000	251000	167000	143000	71400	133000	111000	75600	42500	16600	14700	31100	116000	63600	116000	42900	93800	45400	57400	56900	165000	52000	49100	58300	113000	106000	186000	53900	58900	53900																						21000	27100				5910										162000	80100	76200	110000	205000	114000	82400	86500	82900	106000	165000	46800	127000	129000	128000		12400	9050	285000	137000	76300	91400	86500	131000																							2350		29Feb2024_DDH_3740DDA_x32_Slot1-44_2_8305.d	1432147	131	3	1	1	3	1	1	2	3	2	2	1	2	3	2	1	2	1	3	2	2	2	1	2	1	1	1	3	1	1	1	3	2	3	1	1	1	0	0	0	0	0	0	0	0	0	0	0	0	0	1	1	0	0	0	0	0	0	2	3	1	1	1	2	0	0	0	0	0	0	0	0	0	2	1	1	1	2	1	1	1	1	2	3	1	1	1	1	1	1	1	6	2	2	2	2	5	0	0	0	1	1	1	0	0	0	2	1	1	1	1	1	0	0	0	1	0	0	1	1	1	573	580	D3 Acetylation (K); D3 Acetylation (K)	K4:D3 Acetylation (K):1000.00;K5:D3 Acetylation (K):1000.00	2713	0.7791-0.8017
144	MMAR_3091|MMAR_3091|CDS|3742222-3744051|-|ATPase	TRUE	R.IVWLAEPLVAEDLPDGFPDALN(+0.98)DDT(+45.03)KPR.K	Y	35.98	3151.58	28	9.9	1051.54	3	100.646																																																																																																																																																																																																																																																	06Apr2024_DDH_3740_x08L_Slot1-17_1_8556.d	6159526	1	0	0	0	0	0	0	0	0	0	0	0	0	0	0	0	0	0	0	0	0	0	1	0	0	0	0	0	0	0	0	0	0	0	0	0	0	0	0	0	0	0	0	0	0	0	0	0	0	0	0	0	0	0	0	0	0	0	0	0	0	0	0	0	0	0	0	0	0	0	0	0	0	0	0	0	0	0	0	0	0	0	0	0	0	0	0	0	0	0	0	0	0	0	0	0	0	0	0	0	0	0	0	0	0	0	0	0	0	0	0	0	0	0	0	0	0	0	0	0	0	185	212	D3 O-Acylation (STY); Deamidation (NQ)	N22:Deamidation (NQ):1000.00;T25:D3 O-Acylation (STY):1000.00	120121	1.0807-1.1031
144	MMAR_3091|MMAR_3091|CDS|3742222-3744051|-|ATPase	TRUE	R.IVWLAEPLVAEDLPDGFPDALN(+0.98)DDTK(+45.03)PR.K	Y	29.65	3151.58	28	5.5	1051.54	3	100.776																								525																																				241																								230																																																												8130																																				10200																								3280																																					06Apr2024_DDH_3740_x20L_Slot1-31_3_8602.d	6266170	4	0	0	0	0	0	0	0	0	0	0	0	0	0	0	0	0	0	0	0	0	0	0	0	1	0	0	0	0	0	0	0	0	0	0	0	0	0	0	0	0	0	0	0	0	0	0	0	0	0	0	0	0	0	0	0	0	0	0	0	2	0	0	0	0	0	0	0	0	0	0	0	0	0	0	0	0	0	0	0	0	0	0	0	1	0	0	0	0	0	0	0	0	0	0	0	0	0	0	0	0	0	0	0	0	0	0	0	0	0	0	0	0	0	0	0	0	0	0	0	0	185	212	D3 Acetylation (K); Deamidation (NQ)	N22:Deamidation (NQ):1000.00;K26:D3 Acetylation (K):1000.00	87715	1.0438-1.0663
144	MMAR_3091|MMAR_3091|CDS|3742222-3744051|-|ATPase	TRUE	R.IVWLAEPLVAEDLPDGFPDALN(+0.98)DDTKPR.K	Y	32.2	3106.55	28	3.1	1036.52	3	92.8799							82.2																				374								273																																										228																																																		2820																				16900								4050																																										3500																																												29Feb2024_DDH_3740DDA_x26_Slot1-38_2_8283.d	5137238	7	0	0	0	0	0	0	1	0	0	0	0	1	0	0	0	0	0	0	0	0	0	0	0	0	0	0	3	0	0	0	0	0	0	0	1	0	0	0	0	0	0	0	0	0	0	0	0	0	0	0	0	0	0	0	0	0	0	0	0	0	0	0	0	0	0	0	0	0	0	0	0	0	0	0	0	0	1	0	0	0	0	0	0	0	0	0	0	0	0	0	0	0	0	0	0	0	0	0	0	0	0	0	0	0	0	0	0	0	0	0	0	0	0	0	0	0	0	0	0	0	185	212	Deamidation (NQ)	N22:Deamidation (NQ):1000.00	146270	1.2164-1.2387
144	MMAR_3091|MMAR_3091|CDS|3742222-3744051|-|ATPase	TRUE	R.IVWLAEPLVAEDLPDGFPDALNDDT(+45.03)KPR.K	Y	62.62	3150.6	28	-2.6	1051.19	3	100.782	4710		3680			1170	4670	1370			3750								1110							2610					2230			2910	2000																																						1840	1320		2030		1520	2640		2580	237			7030	6810	8030				1610	1800	1930																												37900		33900			27100	72700	51400			34800								30500							35200					35800			27200	36300																																						30100	24800		45900		51500	53700		19600	4360			53000	55800	91900				27700	53800	18400																												29Feb2024_DDH_3740DDA_x27_Slot1-39_1_8287.d	5840681	48	1	0	3	0	1	1	2	2	0	0	1	0	0	1	1	0	0	0	1	0	0	1	0	2	0	2	0	1	1	0	2	0	0	1	2	0	0	0	0	0	0	0	0	0	0	0	0	0	0	0	0	0	0	0	0	0	0	0	0	0	0	0	0	0	0	0	0	0	0	0	0	0	1	1	0	2	0	2	2	0	1	1	0	0	2	1	3	0	0	0	2	3	1	0	0	0	0	0	0	0	0	0	0	0	0	0	0	0	0	0	0	0	0	0	0	0	0	0	0	0	185	212	D3 O-Acylation (STY)	T25:D3 O-Acylation (STY):1000.00	134069	1.0499-1.0723
144	MMAR_3091|MMAR_3091|CDS|3742222-3744051|-|ATPase	TRUE	R.IVWLAEPLVAEDLPDGFPDALNDDTK(+45.03)PR.K	Y	64.91	3150.6	28	-2.3	1051.19	3	100.752		4620		1780	3310	2690	4670		4390	3310		1950	1010		915				3210	2400	1680	2270	2720	2730	2970	249	1740	3880	1270	1960		1780	1860	2910	2000	1120																							149														2220	1110			9000	7540	2640			237			581							1800	1930																													39600		18300	29700	29000	36300		61600	83400		34500	63400		16200				84300	19100	46200	25000	69000	57800	31900	31300	14300	35400	22900	17000		36800	18800	109000	36300	26200																							5270														39800	23900			99100	134000	26900			4360			11800							17900	18400																												29Feb2024_DDH_3740DDA_x26_Slot1-38_2_8283.d	5520107	86	0	1	0	2	1	1	1	0	3	3	1	3	5	1	2	1	0	0	3	1	2	1	3	2	2	2	1	1	1	2	0	2	2	4	2	2	0	0	0	0	0	0	0	0	0	0	0	0	0	0	0	0	0	0	0	0	0	2	2	5	0	0	0	0	0	0	0	0	0	0	0	0	1	1	0	0	3	4	1	2	0	1	1	0	1	1	0	0	0	0	0	2	1	0	0	0	0	0	0	0	0	0	0	0	0	0	0	0	0	0	0	0	0	0	0	0	0	0	0	0	185	212	D3 Acetylation (K)	K26:D3 Acetylation (K):1000.00	158339	1.0400-1.0624
144	MMAR_3091|MMAR_3091|CDS|3742222-3744051|-|ATPase	TRUE	R.IVWLAEPLVAEDLPDGFPDALNDDTKPR.K	Y	54.21	3105.57	28	3.5	1036.19	3	92.8856			232			134				1090	709	800												898	739	1270	905	1400		217				733		721																						498	385	274													160				156	109							478																																						6530			5760				29600	17700	19100												51400	8430	13900	40000	47000		7620				26500		31600																						7390	12000	13300													2790				4180	3430							8970																																				29Feb2024_DDH_3740DDA_x26_Slot1-38_1_8282.d	5100231	73	2	2	2	0	3	2	1	0	1	3	4	3	0	1	0	0	0	0	1	1	1	2	0	5	2	1	5	3	1	2	0	0	0	4	1	3	0	0	0	0	0	0	0	0	0	0	0	0	0	0	0	0	0	0	0	0	0	2	3	3	0	0	0	0	0	0	0	0	0	0	0	0	1	1	1	1	2	1	0	0	0	0	0	0	1	0	1	0	0	0	0	0	0	0	0	0	0	0	0	0	0	0	0	0	0	0	0	0	0	0	0	0	0	0	0	0	0	0	0	0	185	212			147270	1.2173-1.2395
144	MMAR_3091|MMAR_3091|CDS|3742222-3744051|-|ATPase	TRUE	R.K(+45.03)(+45.03)GQTVR.L	Y	35.68	777.462	6	-3.6	389.731	2	15.3319																																																																																																																																																																																																																																																	29Feb2024_DDH_3740DDA_x30_Slot1-42_2_8299.d	1744733	9	0	0	0	0	0	0	0	0	0	0	0	0	0	0	0	1	0	0	0	0	0	0	0	0	0	0	0	0	0	0	0	0	0	0	0	0	0	0	0	0	0	0	0	0	0	0	0	0	0	0	0	0	0	0	0	0	0	0	0	0	0	0	0	0	0	0	0	0	0	0	0	0	0	0	0	0	0	0	0	0	0	0	0	0	0	0	0	1	3	2	0	0	0	0	1	1	0	0	0	0	0	0	0	0	0	0	0	0	0	0	0	0	0	0	0	0	0	0	0	0	137	142	D3 Acetylation (K); D3 Acetylation (N-term)	K1:D3 Acetylation (K):1000.00;K1:D3 Acetylation (N-term):1000.00	3827	0.7364-0.7591
144	MMAR_3091|MMAR_3091|CDS|3742222-3744051|-|ATPase	TRUE	R.K(+45.03)(+45.03)LRPGDSLLVDT(+45.03)KAGYAFER.I	Y	41.09	2370.29	20	-0.7	1186.15	2	76.7683																					1930										3010																																																																																																														19400										30400																																																																																										06Apr2024_DDH_3740_x07L_Slot1-16_3_8555.d	5074286	7	0	0	0	0	0	0	0	0	0	2	0	0	0	0	0	0	0	0	0	0	2	1	0	0	0	1	0	0	0	0	1	0	0	0	0	0	0	0	0	0	0	0	0	0	0	0	0	0	0	0	0	0	0	0	0	0	0	0	0	0	0	0	0	0	0	0	0	0	0	0	0	0	0	0	0	0	0	0	0	0	0	0	0	0	0	0	0	0	0	0	0	0	0	0	0	0	0	0	0	0	0	0	0	0	0	0	0	0	0	0	0	0	0	0	0	0	0	0	0	0	213	232	D3 Acetylation (K); D3 Acetylation (N-term); D3 O-Acylation (STY)	K1:D3 Acetylation (K):69.89;K1:D3 Acetylation (N-term):69.89;T12:D3 O-Acylation (STY):16.76	87953	1.3092-1.3312
144	MMAR_3091|MMAR_3091|CDS|3742222-3744051|-|ATPase	TRUE	R.K(+45.03)(+45.03)LRPGDSLLVDTK(+45.03).A	Y	53.75	1575.92	13	0.4	788.963	2	70.8098																		79.9																																																																							172																																																	2220																																																																							2590																																06Apr2024_DDH_3740_x06L_Slot1-15_1_8548.d	4826424	9	0	0	0	0	0	0	0	0	0	0	0	0	0	0	0	1	1	1	0	0	0	0	0	0	0	0	0	0	0	0	0	0	0	0	0	0	0	0	0	0	0	0	0	0	0	0	0	0	0	0	0	0	0	0	0	0	0	0	0	0	0	0	0	0	0	0	0	0	0	0	0	0	0	0	0	0	0	0	0	0	0	0	1	0	0	0	0	1	1	2	0	0	0	0	1	0	0	0	0	0	0	0	0	0	0	0	0	0	0	0	0	0	0	0	0	0	0	0	0	0	213	225	D3 Acetylation (K); D3 Acetylation (K); D3 Acetylation (N-term)	K1:D3 Acetylation (K):1000.00;K1:D3 Acetylation (N-term):1000.00;K13:D3 Acetylation (K):1000.00	59790	1.0969-1.1193
144	MMAR_3091|MMAR_3091|CDS|3742222-3744051|-|ATPase	TRUE	R.K(+45.03)(+45.03)LRPGDSLLVDTK(+45.03)AGYAFER.I	Y	61.44	2370.29	20	0.6	791.094	3	76.8228													595	678	411		703	558	2350	235	1930			70.3							3390	4580	4890	186		210																																					253	606	717				2180	1940	1940	1670	758	1550	941	1080	853				1490	1940	343																																								6890	7010	5370		9090	5860	65600	5330	19400			6120							66400	83400	82000	4760		4430																																					3910	18600	10300				26500	21500	39300	18500	24500	28700	25500	22200	22400				26600	18000	5410																												29Feb2024_DDH_3740DDA_x28_Slot1-40_3_8292.d	4705632	93	0	0	0	0	1	1	1	1	0	1	1	1	3	2	2	2	3	3	5	2	2	1	0	3	0	1	0	0	0	0	4	4	3	1	1	1	0	0	0	0	0	0	0	0	0	0	0	0	0	0	0	0	0	0	0	0	0	0	0	0	0	0	0	0	0	0	0	0	0	0	0	0	2	3	2	0	0	0	2	3	4	3	3	4	3	3	4	0	0	0	3	2	2	0	0	0	0	0	0	0	0	0	0	0	0	0	0	0	0	0	0	0	0	0	0	0	0	0	0	0	213	232	D3 Acetylation (K); D3 Acetylation (K); D3 Acetylation (N-term)	K1:D3 Acetylation (K):1000.00;K1:D3 Acetylation (N-term):1000.00;K13:D3 Acetylation (K):1000.00	91026	1.0220-1.0445
144	MMAR_3091|MMAR_3091|CDS|3742222-3744051|-|ATPase	TRUE	R.K(+45.03)(+45.03)LRPGDSLLVDTKAGY(+45.03)AFER.I	Y	36.57	2370.29	20	11.5	1186.16	2	76.8297															807																																																																													1940																																											12500																																																																													18000																													06Apr2024_DDH_3740_x05L_Slot1-14_3_8547.d	5073222	4	0	0	0	0	0	0	0	0	0	0	0	0	0	0	2	0	0	0	0	0	0	0	0	0	1	0	0	0	0	0	0	0	0	0	0	0	0	0	0	0	0	0	0	0	0	0	0	0	0	0	0	0	0	0	0	0	0	0	0	0	0	0	0	0	0	0	0	0	0	0	0	0	0	0	0	0	0	0	0	0	0	0	0	0	0	0	0	0	0	0	0	1	0	0	0	0	0	0	0	0	0	0	0	0	0	0	0	0	0	0	0	0	0	0	0	0	0	0	0	0	213	232	D3 Acetylation (K); D3 Acetylation (N-term); D3 O-Acylation (STY)	K1:D3 Acetylation (K):85.25;K1:D3 Acetylation (N-term):85.25;Y16:D3 O-Acylation (STY):11.12	82254	1.3101-1.3320
144	MMAR_3091|MMAR_3091|CDS|3742222-3744051|-|ATPase	TRUE	K.K(+45.03)(+45.03)M(+15.99)AEVR.G	Y	18.59	838.449	6	3.6	420.228	2	18.9765																																																																																																																																																																																																																																																	29Feb2024_DDH_3740DDA_x30_Slot1-42_1_8298.d	1983647	1	0	0	0	0	0	0	0	0	0	0	0	0	0	0	0	0	0	0	0	0	0	0	0	0	0	0	0	0	0	0	0	0	0	0	0	0	0	0	0	0	0	0	0	0	0	0	0	0	0	0	0	0	0	0	0	0	0	0	0	0	0	0	0	0	0	0	0	0	0	0	0	0	0	0	0	0	0	0	0	0	0	0	0	0	0	0	0	1	0	0	0	0	0	0	0	0	0	0	0	0	0	0	0	0	0	0	0	0	0	0	0	0	0	0	0	0	0	0	0	0	313	318	D3 Acetylation (K); D3 Acetylation (N-term); Oxidation (M)	K1:D3 Acetylation (K):1000.00;K1:D3 Acetylation (N-term):1000.00;M2:Oxidation (M):1000.00	5429	0.7546-0.7772
144	MMAR_3091|MMAR_3091|CDS|3742222-3744051|-|ATPase	TRUE	K.K(+45.03)(+45.03)MAEVRGDDSREA.K	Y	14.82	1552.74	13	-6.1	518.578	3	74.5636																																																																																																																																																																																																																																																	29Feb2024_DDH_3740DDA_x28_Slot1-40_1_8290.d	4597151	1	0	0	0	0	0	0	0	0	0	0	0	0	0	0	0	0	0	0	0	0	0	0	0	0	0	0	0	0	0	0	0	0	0	0	0	0	0	0	0	0	0	0	0	0	0	0	0	0	0	0	0	0	0	0	0	0	0	0	0	0	0	0	0	0	0	0	0	0	0	0	0	0	0	0	0	0	0	0	0	0	0	1	0	0	0	0	0	0	0	0	0	0	0	0	0	0	0	0	0	0	0	0	0	0	0	0	0	0	0	0	0	0	0	0	0	0	0	0	0	0	313	325	D3 Acetylation (K); D3 Acetylation (N-term)	K1:D3 Acetylation (K):1000.00;K1:D3 Acetylation (N-term):1000.00	87296	0.7718-0.7945
144	MMAR_3091|MMAR_3091|CDS|3742222-3744051|-|ATPase	TRUE	K.K(+45.03)(+45.03)NAIK(+45.03)SVLETGQPGLR.I	Y	60.9	1845.07	16	1.9	923.531	2	87.1635																																																																																			197	187				86	393	402				361	325	72.6																																																																																																											5500	7210				2350	7780	7000				3790	4170	4810																									29Feb2024_DDH_3740DDA_x32_Slot1-44_1_8304.d	5086070	16	0	0	0	0	0	0	0	0	0	0	0	0	0	0	0	0	0	1	0	0	0	0	0	0	0	0	0	0	0	0	0	0	0	0	0	0	0	0	0	0	0	0	0	0	0	0	0	0	0	0	0	0	0	0	0	0	0	0	0	0	0	0	0	0	0	0	0	0	0	0	0	0	0	0	0	0	0	0	0	0	0	1	2	3	0	0	0	1	2	2	0	0	0	1	1	2	0	0	0	0	0	0	0	0	0	0	0	0	0	0	0	0	0	0	0	0	0	0	0	0	528	543	D3 Acetylation (K); D3 Acetylation (K); D3 Acetylation (N-term)	K1:D3 Acetylation (K):1000.00;K1:D3 Acetylation (N-term):1000.00;K5:D3 Acetylation (K):1000.00	79343	1.1940-1.2164
144	MMAR_3091|MMAR_3091|CDS|3742222-3744051|-|ATPase	TRUE	K.K(+45.03)(+45.03)NAIKSVLETGQPGLR.I	Y	47.99	1800.04	16	-9.9	601.007	3	63.0616																																																																														107																																																																																																																								3960																																											29Feb2024_DDH_3740DDA_x31_Slot1-43_1_8301.d	3995854	3	0	0	0	0	0	0	0	0	0	0	0	0	0	0	0	0	0	0	0	0	0	0	0	0	0	0	0	0	0	0	0	0	0	0	0	0	0	0	0	0	0	0	0	0	0	0	0	0	0	0	0	0	0	0	0	0	0	0	0	0	0	0	0	0	0	0	0	0	0	0	0	0	0	0	0	0	0	1	0	0	0	0	0	0	0	0	0	0	0	0	2	0	0	0	0	0	0	0	0	0	0	0	0	0	0	0	0	0	0	0	0	0	0	0	0	0	0	0	0	0	528	543	D3 Acetylation (K); D3 Acetylation (N-term)	K1:D3 Acetylation (K):0.00;K1:D3 Acetylation (N-term):0.00	69082	0.8552-0.8778
144	MMAR_3091|MMAR_3091|CDS|3742222-3744051|-|ATPase	TRUE	R.K(+45.03)GQTVR.L	Y	35.89	732.432	6	-7.1	367.216	2	4.5541											331																							210																																							545	774	468	849		859							867	972	935																																												9930																							7400																																							17800	21800	16100	28700		29000							57900	30400	26400																																		29Feb2024_DDH_3740DDA_x32_Slot1-44_3_8306.d	1121174	76	1	2	2	1	1	1	1	1	1	1	1	1	1	1	2	2	1	0	1	1	1	1	1	1	1	1	1	1	1	1	1	1	1	1	1	1	0	0	0	0	0	0	0	0	0	0	0	0	0	0	0	0	0	0	0	0	0	1	1	2	1	0	0	0	0	0	0	0	0	0	0	0	1	1	1	1	1	2	1	1	1	1	1	1	2	2	1	1	0	1	1	1	1	1	1	1	0	0	0	1	1	1	0	0	0	0	0	0	1	1	1	0	0	0	0	0	0	0	0	0	137	142	D3 Acetylation (N-term)	K1:D3 Acetylation (N-term):1000.00	431	0.7155-0.7382
144	MMAR_3091|MMAR_3091|CDS|3742222-3744051|-|ATPase	TRUE	R.K(+45.03)LRPGDSLLVDT(+45.03)KAGYAFER.I	Y	23.28	2325.26	20	5.2	1163.63	2	63.9893										120																	63.9																																																		474									724																																												3820																	3750																																																		6740									10900																																			29Feb2024_DDH_3740DDA_x26_Slot1-38_2_8283.d	3704251	8	0	0	0	0	0	0	0	0	0	1	0	1	0	0	0	0	0	0	0	0	0	0	1	0	0	0	1	0	1	1	0	0	0	0	0	0	0	0	0	0	0	0	0	0	0	0	0	0	0	0	0	0	0	0	0	0	0	0	0	0	0	0	0	0	0	0	0	0	0	0	0	0	0	0	0	0	1	0	0	0	0	0	0	0	0	1	0	0	0	0	0	0	0	0	0	0	0	0	0	0	0	0	0	0	0	0	0	0	0	0	0	0	0	0	0	0	0	0	0	0	213	232	D3 Acetylation (N-term); D3 O-Acylation (STY)	K1:D3 Acetylation (N-term):1000.00;T12:D3 O-Acylation (STY):6.65	88024	1.2814-1.3036
144	MMAR_3091|MMAR_3091|CDS|3742222-3744051|-|ATPase	TRUE	R.K(+45.03)LRPGDSLLVDTK.A	Y	51.4	1485.86	13	-0.2	496.288	3	40.9733	814			357	431	629	248	474	467	889	1050	1010										673	688	500		852	675	1090	1030	1050				576	494	471																																					725	713	579	544	651	904	413	312	459				1470	1470	1630				241		250																												10300			6310	7720	15100	9660	8310	12800	22800	12200	10800										21100	19600	10200		23600	9950	14100	12900	13000				18400	8030	7830																																					19200	8820	17500	13300	15100	25400	10300	11600	6590				33000	18100	19100				10600		5000																												29Feb2024_DDH_3740DDA_x27_Slot1-39_2_8288.d	2903673	64	1	1	1	2	1	2	2	1	2	2	1	1	0	2	0	0	0	0	0	0	0	3	2	2	0	2	1	1	1	1	0	0	0	2	1	1	0	0	0	0	0	0	0	0	0	0	0	0	0	0	0	0	0	0	0	0	0	1	0	1	0	0	0	0	0	0	0	0	0	0	0	0	2	1	2	2	1	2	2	2	1	0	0	0	3	2	2	0	0	0	2	1	1	0	0	0	0	0	0	0	0	0	0	0	0	0	0	0	0	0	0	0	0	0	0	0	0	0	0	0	213	225	D3 Acetylation (N-term)	K1:D3 Acetylation (N-term):1000.00	34608	0.8099-0.8325
144	MMAR_3091|MMAR_3091|CDS|3742222-3744051|-|ATPase	TRUE	R.K(+45.03)LRPGDSLLVDTK(+45.03).A	Y	44.8	1530.89	13	-0.4	766.448	2	53.2271																			141	156																																																																																																																							3050	4740																																																																																																					06Apr2024_DDH_3740_x07L_Slot1-16_1_8553.d	3881620	14	0	0	0	0	0	0	1	1	0	1	1	2	1	0	0	0	0	0	1	2	2	0	0	1	0	0	0	0	0	0	0	0	0	0	0	1	0	0	0	0	0	0	0	0	0	0	0	0	0	0	0	0	0	0	0	0	0	0	0	0	0	0	0	0	0	0	0	0	0	0	0	0	0	0	0	0	0	0	0	0	0	0	0	0	0	0	0	0	0	0	0	0	0	0	0	0	0	0	0	0	0	0	0	0	0	0	0	0	0	0	0	0	0	0	0	0	0	0	0	0	213	225	D3 Acetylation (K); D3 Acetylation (N-term)	K1:D3 Acetylation (N-term):1000.00;K13:D3 Acetylation (K):1000.00	47548	1.0312-1.0537
144	MMAR_3091|MMAR_3091|CDS|3742222-3744051|-|ATPase	TRUE	R.K(+45.03)LRPGDSLLVDTK(+45.03)AGYAFER.I	Y	62.91	2325.26	20	-0.9	776.084	3	64.3654	4410	4610	4480	3240	3430	3710	1890	1660	1720	3940	3850	3640	377	359	529				812	1330	1190	2060		2080	2710	2630	3190	2690	2550	2330	1140	968	1160	2690	2840	2180																																					6040	5760	4930	8860	8200	8180	3680	3420	3360				7610	8310	7490				1190	1250	1370																												78800	92000	137000	33300	71100	39000	23500	20800	20800	40800	74500	40800	6400	6290	8560				11400	18300	14100	74900		22000	31200	30700	32600	26800	54100	26300	14600	11700	29400	33600	33300	24800																																					110000	53400	104000	244000	138000	189000	75200	37300	65400				211000	174000	148000				11500	15600	58000																												29Feb2024_DDH_3740DDA_x31_Slot1-43_3_8303.d	4058332	130	3	3	4	3	3	2	1	2	2	2	3	4	2	2	1	0	0	0	1	1	1	3	2	2	2	2	2	1	4	2	2	1	2	2	2	1	0	0	0	0	0	0	0	0	0	0	0	0	0	0	0	0	0	0	0	0	0	1	1	0	0	0	0	0	0	0	0	0	0	0	0	0	2	2	3	9	6	8	2	1	3	0	0	0	3	8	5	0	0	0	1	1	4	0	0	0	0	0	0	0	0	0	0	0	0	0	0	0	0	0	0	0	0	0	0	0	0	0	0	0	213	232	D3 Acetylation (K); D3 Acetylation (N-term)	K1:D3 Acetylation (N-term):1000.00;K13:D3 Acetylation (K):1000.00	72232	0.9076-0.9302
144	MMAR_3091|MMAR_3091|CDS|3742222-3744051|-|ATPase	TRUE	R.K(+45.03)LRPGDSLLVDTKAGY(+45.03)AFER.I	Y	17.89	2325.26	20	2.1	1163.63	2	64.0502																																			376																																																																																																																								5910																																																																																						06Apr2024_DDH_3740_x12L_Slot1-22_2_8571.d	4247735	2	0	0	0	0	0	0	0	0	0	0	1	0	0	0	0	0	0	0	0	0	0	0	0	0	0	0	0	0	0	0	0	0	0	0	1	0	0	0	0	0	0	0	0	0	0	0	0	0	0	0	0	0	0	0	0	0	0	0	0	0	0	0	0	0	0	0	0	0	0	0	0	0	0	0	0	0	0	0	0	0	0	0	0	0	0	0	0	0	0	0	0	0	0	0	0	0	0	0	0	0	0	0	0	0	0	0	0	0	0	0	0	0	0	0	0	0	0	0	0	0	213	232	D3 Acetylation (N-term); D3 O-Acylation (STY)	K1:D3 Acetylation (N-term):1000.00;Y16:D3 O-Acylation (STY):0.00	73454	1.2439-1.2660
144	MMAR_3091|MMAR_3091|CDS|3742222-3744051|-|ATPase	TRUE	K.K(+45.03)NAIK(+45.03)SVLETGQPGLR.I	Y	47.59	1800.04	16	-6.4	601.009	3	62.3508																																																																													219	107								224	284																																																																																																														3680	3960								3960	8290																																		29Feb2024_DDH_3740DDA_x29_Slot1-41_2_8294.d	3787569	16	0	2	0	0	0	0	0	2	1	0	0	0	0	0	0	0	0	0	1	0	0	0	0	0	0	0	0	0	0	0	0	0	0	0	0	0	0	0	0	0	0	0	0	0	0	0	0	0	0	0	0	0	0	0	0	0	0	0	0	0	0	0	0	0	0	0	0	0	0	0	0	0	0	0	1	2	1	1	0	1	0	0	0	0	0	1	2	0	0	0	0	0	1	0	0	0	0	0	0	0	0	0	0	0	0	0	0	0	0	0	0	0	0	0	0	0	0	0	0	0	528	543	D3 Acetylation (K); D3 Acetylation (N-term)	K1:D3 Acetylation (N-term):1000.00;K5:D3 Acetylation (K):1000.00	81423	0.8751-0.8977
144	MMAR_3091|MMAR_3091|CDS|3742222-3744051|-|ATPase	TRUE	A.KAVANSLAK.K	Y	12.61	900.539	9	15.3	451.282	2	16.4532																																																																																																																																																																																																																																																	06Apr2024_DDH_3740_x13L_Slot1-23_3_8577.d	4126119	1	0	0	0	0	0	0	0	0	0	0	0	0	0	0	0	0	0	0	0	0	0	0	0	0	0	0	0	0	0	0	0	0	0	0	0	0	0	0	1	0	0	0	0	0	0	0	0	0	0	0	0	0	0	0	0	0	0	0	0	0	0	0	0	0	0	0	0	0	0	0	0	0	0	0	0	0	0	0	0	0	0	0	0	0	0	0	0	0	0	0	0	0	0	0	0	0	0	0	0	0	0	0	0	0	0	0	0	0	0	0	0	0	0	0	0	0	0	0	0	0	304	312			969	0.7694-0.7924
144	MMAR_3091|MMAR_3091|CDS|3742222-3744051|-|ATPase	TRUE	A.KAVANSLAK(+45.03).K	Y	14.92	945.569	9	1.4	473.791	2	33.6536																																																																																																																																																																																																																																																	06Apr2024_DDH_3740_x13L_Slot1-23_3_8577.d	5663322	1	0	0	0	0	0	0	0	0	0	0	0	0	0	0	0	0	0	0	0	0	0	0	0	0	0	0	0	0	0	0	0	0	0	0	0	0	0	0	1	0	0	0	0	0	0	0	0	0	0	0	0	0	0	0	0	0	0	0	0	0	0	0	0	0	0	0	0	0	0	0	0	0	0	0	0	0	0	0	0	0	0	0	0	0	0	0	0	0	0	0	0	0	0	0	0	0	0	0	0	0	0	0	0	0	0	0	0	0	0	0	0	0	0	0	0	0	0	0	0	0	304	312	D3 Acetylation (K)	K9:D3 Acetylation (K):62.50	3987	0.7842-0.8072
144	MMAR_3091|MMAR_3091|CDS|3742222-3744051|-|ATPase	TRUE	R.KLRPGDS(+45.03)LLVDTK(+45.03)AGYAFER.I	Y	47.26	2325.26	20	-1.7	776.089	3	64.1891																																																																																																																																																																																																																																																	06Apr2024_DDH_3740_x20L_Slot1-31_3_8602.d	4489764	2	0	0	0	0	0	0	0	0	0	0	0	0	0	0	0	0	0	0	0	0	0	0	0	0	0	0	0	0	0	0	0	0	0	0	0	0	0	0	0	0	0	0	0	0	0	0	0	0	0	0	0	0	0	0	0	0	0	0	0	1	0	0	0	0	0	0	0	0	0	0	0	0	0	0	0	0	0	0	0	1	0	0	0	0	0	0	0	0	0	0	0	0	0	0	0	0	0	0	0	0	0	0	0	0	0	0	0	0	0	0	0	0	0	0	0	0	0	0	0	0	213	232	D3 Acetylation (K); D3 O-Acylation (STY)	S7:D3 O-Acylation (STY):77.53;K13:D3 Acetylation (K):59.25	48507	0.9206-0.9434
144	MMAR_3091|MMAR_3091|CDS|3742222-3744051|-|ATPase	TRUE	R.KLRPGDSLLVDTK(+45.03)AGYAFER.I	Y	51.54	2280.23	20	-9.9	571.052	4	54.9342																																																																																																																																																																																																																																																	29Feb2024_DDH_3740DDA_x29_Slot1-41_3_8295.d	3381259	4	0	0	0	0	0	0	0	0	0	0	0	0	0	0	0	0	0	0	0	0	0	0	0	0	0	0	0	0	0	0	0	0	0	0	0	0	0	0	0	0	0	0	0	0	0	0	0	0	0	0	0	0	0	0	0	0	0	0	0	0	0	0	0	0	0	0	0	0	0	0	0	0	0	0	0	0	1	0	0	0	0	0	0	0	1	1	1	0	0	0	0	0	0	0	0	0	0	0	0	0	0	0	0	0	0	0	0	0	0	0	0	0	0	0	0	0	0	0	0	0	213	232	D3 Acetylation (K)	K13:D3 Acetylation (K):63.99	67234	0.8534-0.8760
144	MMAR_3091|MMAR_3091|CDS|3742222-3744051|-|ATPase	TRUE	K.KNAIK(+45.03)S(+45.03)VLETGQPGLR.I	Y	34.27	1800.04	16	2.3	601.014	3	62.4043																																																																																					261																																																																																																																								3870																																				29Feb2024_DDH_3740DDA_x29_Slot1-41_1_8293.d	3734400	1	0	0	0	0	0	0	0	0	0	0	0	0	0	0	0	0	0	0	0	0	0	0	0	0	0	0	0	0	0	0	0	0	0	0	0	0	0	0	0	0	0	0	0	0	0	0	0	0	0	0	0	0	0	0	0	0	0	0	0	0	0	0	0	0	0	0	0	0	0	0	0	0	0	0	0	0	0	0	0	0	0	0	0	0	1	0	0	0	0	0	0	0	0	0	0	0	0	0	0	0	0	0	0	0	0	0	0	0	0	0	0	0	0	0	0	0	0	0	0	0	528	543	D3 Acetylation (K); D3 O-Acylation (STY)	K5:D3 Acetylation (K):6.29;S6:D3 O-Acylation (STY):83.43	82020	0.8760-0.8986
144	MMAR_3091|MMAR_3091|CDS|3742222-3744051|-|ATPase	TRUE	R.L(+45.03)GQ(+0.98)PPSGYGVLLSTHDDDTVDVFTSGR.K	Y	13.07	2878.37	27	5.1	960.457	3	84.171																																																																																																																																																																																																																																																	29Feb2024_DDH_3740DDA_x27_Slot1-39_2_8288.d	5033311	1	0	0	0	0	0	0	0	0	0	0	0	0	0	0	0	0	0	0	0	0	0	0	0	0	0	0	0	0	0	0	0	0	0	0	0	0	0	0	0	0	0	0	0	0	0	0	0	0	0	0	0	0	0	0	0	0	0	0	0	0	0	0	0	0	0	0	0	0	0	0	0	0	0	0	0	0	0	0	0	1	0	0	0	0	0	0	0	0	0	0	0	0	0	0	0	0	0	0	0	0	0	0	0	0	0	0	0	0	0	0	0	0	0	0	0	0	0	0	0	0	94	120	D3 Acetylation (N-term); Deamidation (NQ)	L1:D3 Acetylation (N-term):1000.00;Q3:Deamidation (NQ):1000.00	110941	1.0409-1.0633
144	MMAR_3091|MMAR_3091|CDS|3742222-3744051|-|ATPase	TRUE	R.L(+45.03)GQPPSGYGVLLSTHDDDTVDVFTSGR.K	Y	17.8	2877.39	27	5.3	960.137	3	84.1279																																																																																																																																																																																																																																																	06Apr2024_DDH_3740_x07L_Slot1-16_2_8554.d	5416648	2	0	0	0	0	0	0	0	0	0	0	0	0	0	0	0	0	0	0	0	1	0	0	0	0	0	0	0	0	0	0	0	0	0	0	0	0	0	0	0	0	0	0	0	0	0	0	0	0	0	0	0	0	0	0	0	0	0	0	0	0	0	0	0	0	0	0	0	0	0	0	0	0	0	0	0	0	0	0	0	0	0	0	0	1	0	0	0	0	0	0	0	0	0	0	0	0	0	0	0	0	0	0	0	0	0	0	0	0	0	0	0	0	0	0	0	0	0	0	0	0	94	120	D3 Acetylation (N-term)	L1:D3 Acetylation (N-term):1000.00	96595	1.0384-1.0609
144	MMAR_3091|MMAR_3091|CDS|3742222-3744051|-|ATPase	TRUE	K.L(+45.03)M(+15.99)ETLK(+45.03)EAR.Q	Y	29.34	1195.64	9	10.9	598.825	2	54.9219																																																																																				232					134																																																																																																																			3260					3020																																29Feb2024_DDH_3740DDA_x30_Slot1-42_2_8299.d	3661222	4	0	0	0	0	0	0	0	0	0	0	0	0	0	0	0	0	0	0	0	0	0	0	0	0	0	0	0	0	0	0	0	0	0	0	0	0	0	0	0	0	0	0	0	0	0	0	0	0	0	0	0	0	0	0	0	0	0	0	0	0	0	0	0	0	0	0	0	0	0	0	0	0	0	0	0	0	0	0	0	0	0	0	0	1	0	0	0	2	1	0	0	0	0	0	0	0	0	0	0	0	0	0	0	0	0	0	0	0	0	0	0	0	0	0	0	0	0	0	0	0	73	81	D3 Acetylation (K); D3 Acetylation (N-term); Oxidation (M)	L1:D3 Acetylation (N-term):1000.00;M2:Oxidation (M):1000.00;K6:D3 Acetylation (K):1000.00	34798	0.9257-0.9482
144	MMAR_3091|MMAR_3091|CDS|3742222-3744051|-|ATPase	TRUE	K.L(+45.03)METLK(+45.03)EAR.Q	Y	40.9	1179.64	9	-1.5	590.826	2	73.62																		415	430																																																																																																																							5270	4510																																																																																																						06Apr2024_DDH_3740_x06L_Slot1-15_3_8550.d	4992218	11	0	0	0	0	0	0	0	0	0	0	0	0	2	1	1	1	0	1	1	1	1	0	0	0	0	0	0	0	0	0	0	0	1	0	0	0	0	0	0	0	0	0	0	0	0	0	0	0	0	0	0	0	0	0	0	0	0	0	0	0	0	0	0	0	0	0	0	0	0	0	0	0	0	0	0	0	0	0	0	0	0	0	0	0	0	0	0	0	0	0	0	0	0	0	0	1	0	0	0	0	0	0	0	0	0	0	0	0	0	0	0	0	0	0	0	0	0	0	0	0	73	81	D3 Acetylation (K); D3 Acetylation (N-term)	L1:D3 Acetylation (N-term):1000.00;K6:D3 Acetylation (K):1000.00	65213	0.9298-0.9525
144	MMAR_3091|MMAR_3091|CDS|3742222-3744051|-|ATPase	TRUE	R.L(+45.03)TC(+57.02)SPN(+0.98)IEISLLR.K	Y	41.48	1560.83	13	18.8	781.429	2	89.5742																																																																																																																																																																																																																																																	29Feb2024_DDH_3740DDA_x37_Slot1-50_3_8325.d	6697386	2	0	0	0	0	0	0	0	0	0	0	0	0	0	0	0	0	0	0	0	0	0	0	0	0	0	0	0	0	0	0	0	0	0	0	0	0	0	0	0	0	0	0	0	0	0	0	0	0	0	0	0	0	0	0	0	0	0	0	0	0	0	0	0	0	0	0	0	0	0	0	0	0	0	0	0	0	0	0	0	0	0	0	0	0	0	0	0	0	0	1	0	0	0	0	0	0	0	0	0	0	0	0	0	0	0	0	0	0	0	0	1	0	0	0	0	0	0	0	0	0	124	136	Carbamidomethylation; D3 Acetylation (N-term); Deamidation (NQ)	L1:D3 Acetylation (N-term):1000.00;N6:Deamidation (NQ):1000.00	40599	1.0373-1.0597
144	MMAR_3091|MMAR_3091|CDS|3742222-3744051|-|ATPase	TRUE	R.L(+45.03)TC(+57.02)SPNIEISLLR.K	Y	57.78	1559.84	13	1.2	780.92	2	88.2901													230	133		1130		812	763	814	736										837	658	564																																														631	613	721		1730	1800	267		259	1090	1510	1380		694	654	2230	1480	1460																																					13300	9250		18300		6900	7350	14000	6660										6830	6530	11900																																														6790	6240	5920		25800	18300	8360		3130	16100	9020	17100		14200	7660	34800	8440	31800																									29Feb2024_DDH_3740DDA_x32_Slot1-44_2_8305.d	5182442	59	0	0	0	1	0	0	0	0	0	0	0	0	3	2	1	2	1	2	1	2	1	0	0	0	0	0	0	0	0	0	2	1	2	0	0	0	0	0	0	0	0	0	0	0	0	0	0	0	0	0	0	0	0	0	0	0	0	0	0	0	0	0	0	0	0	0	0	0	0	0	0	0	1	0	0	0	0	0	1	1	1	1	2	1	2	1	1	3	1	4	1	2	2	3	2	4	0	0	0	0	0	0	0	0	0	0	0	0	1	2	0	0	1	0	0	0	0	0	0	0	124	136	Carbamidomethylation; D3 Acetylation (N-term)	L1:D3 Acetylation (N-term):1000.00	80234	1.0382-1.0606
144	MMAR_3091|MMAR_3091|CDS|3742222-3744051|-|ATPase	TRUE	R.LDVK(+45.03)IK.I	Y	27.69	759.493	6	-4.8	380.748	2	31.4959																																																																																																																																																																																																																																																	29Feb2024_DDH_3740DDA_x26_Slot1-38_1_8282.d	2063601	17	0	1	0	0	0	0	0	0	1	0	0	0	0	0	0	0	0	0	0	0	0	0	0	0	0	0	0	1	1	0	0	0	0	0	0	0	0	0	0	0	0	0	0	0	0	0	0	0	0	0	0	0	0	0	0	0	0	0	0	0	0	0	0	0	0	0	0	0	0	0	0	0	2	1	1	3	1	2	0	0	1	0	0	0	1	0	1	0	0	0	0	0	0	0	0	0	0	0	0	0	0	0	0	0	0	0	0	0	0	0	0	0	0	0	0	0	0	0	0	0	431	436	D3 Acetylation (K)	K4:D3 Acetylation (K):30.83	27909	0.7127-0.7355
144	MMAR_3091|MMAR_3091|CDS|3742222-3744051|-|ATPase	TRUE	R.LDVK(+45.03)IK(+45.03)IERPDAEAAQDIYSK.Y	Y	54.63	2491.34	21	-2	831.443	3	62.2007																																																																												216		285								212	148																																																																																																													3490		4530								4830	4100																																		29Feb2024_DDH_3740DDA_x29_Slot1-41_3_8295.d	3739920	16	2	0	0	0	0	0	0	1	0	0	0	0	0	0	0	0	0	0	0	0	0	1	0	0	0	0	0	0	1	0	0	0	0	0	0	0	0	0	0	0	0	0	0	0	0	0	0	0	0	0	0	0	0	0	0	0	0	0	0	0	0	0	0	0	0	0	0	0	0	0	0	0	0	2	1	2	2	1	0	0	0	0	0	0	1	1	1	0	0	0	0	0	0	0	0	0	0	0	0	0	0	0	0	0	0	0	0	0	0	0	0	0	0	0	0	0	0	0	0	0	431	451	D3 Acetylation (K); D3 Acetylation (K)	K4:D3 Acetylation (K):182.73;K6:D3 Acetylation (K):135.32	81051	0.9554-0.9779
144	MMAR_3091|MMAR_3091|CDS|3742222-3744051|-|ATPase	TRUE	V.LETGQPGLR.I	Y	11.67	969.524	9	-8.8	485.759	2	35.3543																																																																																																																																																																																																																																																	29Feb2024_DDH_3740DDA_x28_Slot1-40_1_8290.d	2670269	1	0	0	0	0	0	0	0	0	0	0	0	0	0	0	0	0	0	0	0	0	0	0	0	0	0	0	0	0	0	0	0	0	0	0	0	0	0	0	0	0	0	0	0	0	0	0	0	0	0	0	0	0	0	0	0	0	0	0	0	0	0	0	0	0	0	0	0	0	0	0	0	0	0	0	0	0	0	0	0	0	0	1	0	0	0	0	0	0	0	0	0	0	0	0	0	0	0	0	0	0	0	0	0	0	0	0	0	0	0	0	0	0	0	0	0	0	0	0	0	0	535	543			23684	0.8063-0.8289
144	MMAR_3091|MMAR_3091|CDS|3742222-3744051|-|ATPase	TRUE	R.LGQ(+0.98)PPSGYGVLLSTHDDDTVDVFTSGR.K	Y	47.37	2833.34	27	3.5	945.446	3	68.8285		1170			201		623						489						808		1700						921			925					440																																														485				314	1090	448				181		291																													12200			5080		8500						7320						20100		23000						7270			35800					14700																																														20800				7440	25200	8800				4470		7200																												29Feb2024_DDH_3740DDA_x29_Slot1-41_2_8294.d	4105499	25	0	1	0	0	1	1	1	0	0	1	0	0	1	0	0	0	0	0	3	0	2	0	0	0	0	0	1	1	0	2	0	0	0	0	1	0	0	0	0	0	0	0	0	0	0	0	0	0	0	0	0	0	0	0	0	0	0	0	0	0	0	0	0	0	0	0	0	0	0	0	0	0	0	0	0	0	0	0	0	0	2	0	0	0	1	2	2	0	0	0	1	0	1	0	0	0	0	0	0	0	0	0	0	0	0	0	0	0	0	0	0	0	0	0	0	0	0	0	0	0	94	120	Deamidation (NQ)	Q3:Deamidation (NQ):1000.00	94370	1.0247-1.0472
144	MMAR_3091|MMAR_3091|CDS|3742222-3744051|-|ATPase	TRUE	R.LGQPPSGYGVLLSTHDDDTVDVFTSGR.K	Y	62.12	2832.36	27	-1.1	945.116	3	68.9675	3470	2990	2760	2420	1320	2420	2010	3970	1870	5700	2020	1900	774	1960	816				2840	3130	1500	1540	2910	1010	2170	1900	3430	3170	4760	2610	2470	1740	608	4200	3430	437																						241															4830	9100	3740	8720	7010	7740	2660	559	1200				6100	5520	5460				311	954	759																												69700	59600	95700	46700	49600	135000	42200	79500	34100	73500	70800	53500	13400	29500	26300				175000	58000	28600	47700	45700	16700	42400	35700	68600	133000	136000	59000	42700	19600	13900	61900	37700	8200																						4770															132000	69300	31400	278000	161000	345000	78400	84600	41600				258000	90400	164000				8380	12300	7820																												29Feb2024_DDH_3740DDA_x25_Slot1-37_2_8280.d	4047597	215	6	3	4	3	4	8	4	5	5	5	5	5	5	3	5	0	0	0	6	4	6	5	4	4	4	3	4	6	5	4	5	3	3	3	5	5	0	0	0	0	0	0	0	0	0	0	0	0	0	0	0	0	0	0	0	0	0	1	3	2	0	0	0	0	0	0	0	0	0	0	0	0	4	4	2	6	3	6	4	5	3	0	0	0	7	3	6	0	0	0	3	3	1	0	0	0	0	0	0	0	0	0	0	0	0	0	0	0	0	0	0	0	0	0	0	0	0	0	0	0	94	120			91161	1.0490-1.0714
144	MMAR_3091|MMAR_3091|CDS|3742222-3744051|-|ATPase	TRUE	K.LM(+15.99)ETLK(+45.03)EAR.Q	Y	36.82	1150.61	9	-8.9	576.305	2	26.4781			143																										138																																																		1490			176	292		2210	1140					108																																3950																										3770																																																		7340			2470	4430		10000	7710					14300																														06Apr2024_DDH_3740_x07L_Slot1-16_3_8555.d	2610872	36	0	0	1	0	0	0	1	1	1	0	0	0	2	1	1	0	1	0	0	2	5	1	2	1	0	0	0	0	1	0	1	0	0	0	0	0	0	0	0	0	0	0	0	0	0	0	0	0	0	0	0	0	0	0	0	0	0	0	1	0	0	0	0	0	0	0	0	0	0	0	0	0	1	0	0	0	0	0	1	0	0	2	1	1	1	1	0	0	0	0	3	1	0	0	1	0	0	0	0	0	0	0	0	0	0	0	0	0	0	0	0	0	0	0	0	0	0	0	0	0	73	81	D3 Acetylation (K); Oxidation (M)	M2:Oxidation (M):1000.00;K6:D3 Acetylation (K):1000.00	14345	0.8842-0.9070
144	MMAR_3091|MMAR_3091|CDS|3742222-3744051|-|ATPase	TRUE	K.LM(+15.99)ETLKEAR.Q	Y	11.41	1105.58	9	-3.8	553.788	2	52.3464																																																																																																																																																																																																																																																	29Feb2024_DDH_3740DDA_x30_Slot1-42_3_8300.d	3581481	1	0	0	0	0	0	0	0	0	0	0	0	0	0	0	0	0	0	0	0	0	0	0	0	0	0	0	0	0	0	0	0	0	0	0	0	0	0	0	0	0	0	0	0	0	0	0	0	0	0	0	0	0	0	0	0	0	0	0	0	0	0	0	0	0	0	0	0	0	0	0	0	0	0	0	0	0	0	0	0	0	0	0	0	0	0	0	0	0	0	1	0	0	0	0	0	0	0	0	0	0	0	0	0	0	0	0	0	0	0	0	0	0	0	0	0	0	0	0	0	0	73	81	Oxidation (M)	M2:Oxidation (M):1000.00	31071	0.8624-0.8850
144	MMAR_3091|MMAR_3091|CDS|3742222-3744051|-|ATPase	TRUE	K.LMETLK(+45.03)EAR.Q	Y	37.73	1134.61	9	3.1	568.314	2	37.0814		359	530	557		879	923	1350		1490	1010	1410								945		1180		900	1070	1140	1730	971	1480					1110	1330																									263																	246																																													14000	10500	9080		11600	14000	16400		14900	19200	13100								11100		13800		13400	12100	13600	29200	27000	18600					15900	16900																									6580																	8740																																												06Apr2024_DDH_3740_x08L_Slot1-17_1_8556.d	3044288	32	0	1	1	1	1	1	1	1	0	1	1	1	1	0	1	0	0	0	1	1	1	1	1	1	1	1	1	2	1	1	0	1	1	1	1	0	0	0	0	0	0	0	0	0	0	0	0	0	1	0	0	0	0	0	0	0	0	0	0	1	0	0	0	0	0	0	0	0	0	0	0	0	0	0	0	0	1	0	0	0	0	0	0	0	0	0	0	0	0	0	0	0	0	0	0	0	0	0	0	0	0	0	0	0	0	0	0	0	0	0	0	0	0	0	0	0	0	0	0	0	73	81	D3 Acetylation (K)	K6:D3 Acetylation (K):1000.00	25976	0.8887-0.9115
144	MMAR_3091|MMAR_3091|CDS|3742222-3744051|-|ATPase	TRUE	K.LMETLKEAR.Q	Y	20.38	1089.59	9	-15.1	545.785	2	38.3906																																																																																																																																																																																																																																																	29Feb2024_DDH_3740DDA_x32_Slot1-44_2_8305.d	2752532	3	0	0	0	0	0	0	0	0	0	0	0	0	0	0	0	0	0	0	0	0	0	0	0	0	0	0	0	0	0	0	0	0	0	0	0	0	0	0	0	0	0	0	0	0	0	0	0	0	0	0	0	0	0	0	0	0	0	0	0	0	0	0	0	0	0	0	0	0	0	0	0	0	0	0	0	0	0	0	0	0	0	0	1	0	0	0	0	0	0	0	0	0	0	0	1	0	0	0	0	0	0	0	1	0	0	0	0	0	0	0	0	0	0	0	0	0	0	0	0	0	73	81			21590	0.8452-0.8678
144	MMAR_3091|MMAR_3091|CDS|3742222-3744051|-|ATPase	TRUE	R.LN(+0.98)EALTVVEAGTFESVGEISTLR.E	Y	34	2435.24	23	6.7	812.757	3	87.6328																																																																																					363																																																																																																																								12600																																				06Apr2024_DDH_3740_x09L_Slot1-19_3_8561.d	5463953	7	0	0	0	0	0	0	0	0	0	0	0	0	0	0	0	0	0	0	0	0	0	0	1	0	0	0	1	0	0	0	0	0	0	0	1	0	0	0	0	0	0	0	0	0	0	0	0	0	0	0	0	0	0	0	0	0	0	0	0	1	0	0	0	0	0	0	0	0	0	0	0	0	0	0	0	0	0	0	0	0	0	0	0	0	3	0	0	0	0	0	0	0	0	0	0	0	0	0	0	0	0	0	0	0	0	0	0	0	0	0	0	0	0	0	0	0	0	0	0	0	143	165	Deamidation (NQ)	N2:Deamidation (NQ):1000.00	110528	1.0717-1.0942
144	MMAR_3091|MMAR_3091|CDS|3742222-3744051|-|ATPase	TRUE	R.LNEALTVVEAGTFESVGEISTLR.E	Y	60.62	2434.26	23	1.3	1218.13	2	87.5446	914	1230	1620	860	670	782	1500	1400	1460	1550	1100	1660									291	1290	1720	2620	3240	1770	2680	2220	2640	3190	702	821		2080	1640	2010																							112														528	399	346	1740	1230	1450							738	540	1030																																		6340	12800	37400	26600	6920	38100	41600	28900	11300	22800	20400	31000									4430	60500	38400	62300	27200	45700	44500	17900	41500	84800	38200	9250		52900	43800	15900																							1620														13700	10600	4010	21500	11100	16100							14500	27700	25600																																		06Apr2024_DDH_3740_x03L_Slot1-12_3_8539.d	5595259	190	2	2	6	5	5	7	4	4	4	8	4	4	1	1	1	0	0	0	4	4	2	10	6	5	5	4	5	4	6	6	4	4	2	5	5	2	0	0	0	0	0	0	0	0	0	0	0	0	0	0	0	0	0	0	0	0	0	1	2	2	0	0	0	0	0	0	0	0	0	0	0	0	4	3	3	6	4	4	0	1	0	0	0	0	5	7	7	0	0	0	0	0	0	0	0	0	0	0	0	0	0	0	0	0	0	0	0	0	0	0	0	0	0	0	0	0	0	0	0	0	143	165			98149	1.2677-1.2898
144	MMAR_3091|MMAR_3091|CDS|3742222-3744051|-|ATPase	TRUE	K.LRPGDSLLVDTK(+45.03)AGYAFER.I	Y	54.13	2152.14	19	1.5	718.384	3	62.7131																																																																																																																																																																																																																																																	06Apr2024_DDH_3740_x09L_Slot1-19_2_8560.d	4260817	9	0	0	0	0	1	0	0	0	0	0	0	1	0	0	0	0	0	0	0	0	0	1	0	0	1	1	0	1	1	2	0	0	0	0	0	0	0	0	0	0	0	0	0	0	0	0	0	0	0	0	0	0	0	0	0	0	0	0	0	0	0	0	0	0	0	0	0	0	0	0	0	0	0	0	0	0	0	0	0	0	0	0	0	0	0	0	0	0	0	0	0	0	0	0	0	0	0	0	0	0	0	0	0	0	0	0	0	0	0	0	0	0	0	0	0	0	0	0	0	0	214	232	D3 Acetylation (K)	K12:D3 Acetylation (K):1000.00	68923	0.8887-0.9115
144	MMAR_3091|MMAR_3091|CDS|3742222-3744051|-|ATPase	TRUE	R.LT(+45.03)C(+57.02)SPNIEISLLR.K	Y	43	1559.84	13	-3.3	780.916	2	87.3063																																																																																	721				267																																																																																																																				5920				4180																																				29Feb2024_DDH_3740DDA_x27_Slot1-39_3_8289.d	5178804	2	0	0	0	0	0	0	0	0	0	0	0	0	0	0	0	0	0	0	0	0	0	0	0	0	0	0	0	0	0	0	0	0	0	0	0	0	0	0	0	0	0	0	0	0	0	0	0	0	0	0	0	0	0	0	0	0	0	0	0	0	0	0	0	0	0	0	0	0	0	0	0	0	0	0	0	0	0	0	0	0	1	0	0	0	1	0	0	0	0	0	0	0	0	0	0	0	0	0	0	0	0	0	0	0	0	0	0	0	0	0	0	0	0	0	0	0	0	0	0	0	124	136	Carbamidomethylation; D3 O-Acylation (STY)	T2:D3 O-Acylation (STY):45.01	115530	1.0499-1.0723
144	MMAR_3091|MMAR_3091|CDS|3742222-3744051|-|ATPase	TRUE	R.LTC(+57.02)SPN(+0.98)IEISLLR.K	Y	31.16	1515.8	13	6.3	758.906	2	64.7018																																																																																																																																																																																																																																																	06Apr2024_DDH_3740_x03L_Slot1-12_3_8539.d	4475534	9	0	0	0	0	1	0	0	0	1	1	0	0	0	0	0	0	0	0	0	0	0	1	0	0	1	0	0	0	0	0	0	0	0	0	0	0	0	0	0	0	0	0	0	0	0	0	0	0	0	0	0	0	0	0	0	0	0	1	0	0	0	0	0	0	0	0	0	0	0	0	0	0	0	1	0	1	0	1	0	0	0	0	0	0	0	0	0	0	0	0	0	0	0	0	0	0	0	0	0	0	0	0	0	0	0	0	0	0	0	0	0	0	0	0	0	0	0	0	0	0	124	136	Carbamidomethylation; Deamidation (NQ)	N6:Deamidation (NQ):1000.00	63941	1.0294-1.0519
144	MMAR_3091|MMAR_3091|CDS|3742222-3744051|-|ATPase	TRUE	R.LTC(+57.02)SPNIEISLLR.K	Y	59.38	1514.81	13	-3	758.402	2	64.5997	5180	5210	4940	3480	3940	3850	5240	4930	4750	4900	4900	4740	2260	1930	1780	232			2800	3120	3000	3010	3040	2710	3250	3640	3940	4250	4210	3340	1920	1860	1870	3070	3400	2690																						438		646													3360	3530	3190	6790	6180	5940	3980	3780	3970	1380	1290	1190	7950	8130	7260				3730	3240	3210																												168000	176000	187000	130000	134000	99700	172000	85500	167000	118000	125000	84900	64000	19500	35400	3570			52100	108000	89800	55400	29200	49700	95600	95000	102000	71800	105000	83300	37000	59400	33900	88100	95300	77300																						7270		8130													98400	30300	83600	156000	209000	232000	133000	85700	103000	45600	24500	14500	249000	260000	238000				63600	25300	56800																												29Feb2024_DDH_3740DDA_x28_Slot1-40_3_8292.d	4104089	178	4	4	5	4	4	3	5	2	4	4	3	3	3	2	2	1	2	1	2	5	3	2	2	2	3	4	3	2	3	4	2	4	2	3	4	4	0	0	0	0	0	0	0	0	0	0	0	0	0	0	0	0	0	0	0	0	0	1	1	1	2	2	2	0	0	0	0	0	0	0	0	0	4	1	3	3	4	5	4	4	3	3	2	2	4	4	4	0	0	0	3	1	4	0	0	1	0	0	0	0	0	0	0	0	0	0	0	0	0	0	0	0	0	0	0	0	0	0	0	0	124	136	Carbamidomethylation		69785	1.0103-1.0328
144	MMAR_3091|MMAR_3091|CDS|3742222-3744051|-|ATPase	TRUE	R.M(+15.99)YAEIDDNR.F	Y	45.45	1141.47	9	-9.3	571.731	2	18.5516																																																																									894	1930	1760	1690	1260	1770	796	306	249	147			3740	3250	3620				321	378	427																																																																																																				14900	29300	39400	24100	33700	24700	13800	6970	7770	2580			46400	56400	45300				7640	7900	7560																												29Feb2024_DDH_3740DDA_x31_Slot1-43_3_8303.d	1820625	59	0	2	0	0	0	0	0	0	0	0	0	1	0	0	0	0	0	0	0	1	1	1	1	1	1	1	0	1	1	1	0	0	0	2	3	2	0	0	0	0	0	0	0	0	0	0	0	0	0	0	0	0	0	0	0	0	0	0	0	0	0	0	0	0	0	0	0	0	0	0	0	0	2	3	3	2	3	2	2	2	1	1	0	2	3	3	2	0	0	0	1	1	2	2	1	1	0	0	0	0	0	0	0	0	0	0	0	0	0	0	0	0	0	0	0	0	0	0	0	0	486	494	Oxidation (M)	M1:Oxidation (M):1000.00	8340	0.8443-0.8669
144	MMAR_3091|MMAR_3091|CDS|3742222-3744051|-|ATPase	TRUE	R.M(+45.03)(+15.99)YAEIDDNR.F	Y	46.06	1186.5	9	-7.3	594.246	2	33.7223																																																																																		343	342	410				628	1640	732				1020	757	1410																																																																																																										4310	4070	9910				10300	11500	7180				6280	10300	7580																									29Feb2024_DDH_3740DDA_x30_Slot1-42_1_8298.d	2694008	16	0	0	0	0	0	0	0	0	0	0	0	0	0	0	0	0	0	0	0	0	0	0	0	0	0	0	0	0	0	0	0	0	0	0	0	0	0	0	0	0	0	0	0	0	0	0	0	0	0	0	0	0	0	0	0	0	0	0	0	0	0	0	0	0	0	0	0	0	0	0	0	0	0	0	0	0	0	0	0	0	0	2	2	2	0	0	0	1	1	1	1	0	0	2	2	1	0	0	0	0	0	0	0	0	0	0	0	0	0	0	0	0	0	0	0	0	0	0	0	1	486	494	D3 Acetylation (N-term); Oxidation (M)	M1:D3 Acetylation (N-term):1000.00;M1:Oxidation (M):1000.00	14051	0.8814-0.9040
144	MMAR_3091|MMAR_3091|CDS|3742222-3744051|-|ATPase	TRUE	R.M(+45.03)YAEIDDNR.F	Y	47.05	1170.51	9	-1.3	586.256	2	47.2804													68.8			688	532	649	184		198										143	290	292																																																													866	1020	1100																																					1910			8040	12900	16800	7210		4660										8470	3870	10900																																																													10400	36600	10700																									06Apr2024_DDH_3740_x06L_Slot1-15_3_8550.d	3702903	29	0	0	0	0	0	0	0	0	1	0	0	0	2	2	1	1	2	2	2	2	2	0	0	0	0	0	0	0	0	0	3	1	2	0	0	0	0	0	0	0	0	0	0	0	0	0	0	0	0	0	0	0	0	0	0	0	0	0	0	0	0	0	0	0	0	0	0	0	0	0	0	0	0	0	0	0	0	0	1	0	0	0	0	0	0	0	0	0	0	0	0	0	0	1	3	1	0	0	0	0	0	0	0	0	0	0	0	0	0	0	0	0	0	0	0	0	0	0	0	0	486	494	D3 Acetylation (N-term)	M1:D3 Acetylation (N-term):1000.00	29202	0.9033-0.9261
144	MMAR_3091|MMAR_3091|CDS|3742222-3744051|-|ATPase	TRUE	R.MYAEIDDNR.F	Y	52.4	1125.48	9	0.3	563.739	2	24.7259	1530	1730	1610	1430	1660	1890	2470	2210	2090	2540	2380	2220	1100	1100			98.7		1960	1900	2190	1980	2050	2180	1940	2060	1970	2980	2730	3050	1560	1530	1530	3260	3060	3000																							263														1240	1490	1520	3500	3430	3180	688	738	786				2600	2710	2500				939	1020	942	527	478																										35100	40500	35100	17100	60400	52300	79000	72100	48400	49600	25100	24000	15700	12600			3220		45600	19100	23200	21700	20800	24300	20800	23900	21200	60100	30700	65400	18600	33600	32200	31200	90900	58700																							6610														15200	33800	16500	32800	92200	31700	8260	9990	16100				56700	26200	24700				9420	12000	10000	6440	6110																										29Feb2024_DDH_3740DDA_x32_Slot1-44_2_8305.d	2089411	101	2	3	2	1	3	3	3	4	2	2	1	1	1	1	1	1	1	1	3	3	2	1	1	3	1	1	1	2	1	2	1	3	2	1	3	2	0	0	0	0	0	0	0	0	0	0	0	0	0	0	0	0	0	0	0	0	0	1	2	3	1	1	1	0	0	0	0	0	0	0	0	0	1	2	1	1	3	3	2	1	2	0	1	0	2	1	1	0	0	0	1	1	1	1	1	0	0	0	0	0	0	0	0	0	0	0	0	0	0	0	0	0	0	0	0	0	0	0	0	0	486	494			10150	0.8497-0.8724
144	MMAR_3091|MMAR_3091|CDS|3742222-3744051|-|ATPase	TRUE	R.N(+0.98)SK(+45.03)LM(+15.99)ETLK(+45.03)EAR.Q	Y	28.03	1525.79	12	7.8	763.902	2	43.9528																																																																																																																																																																																																																																																	29Feb2024_DDH_3740DDA_x25_Slot1-37_3_8281.d	2849264	1	0	0	0	0	0	0	0	0	0	0	0	0	0	0	0	0	0	0	0	0	0	0	0	0	0	0	0	0	0	0	0	0	0	0	0	0	0	0	0	0	0	0	0	0	0	0	0	0	0	0	0	0	0	0	0	0	0	0	0	0	0	0	0	0	0	0	0	0	0	0	0	0	0	0	1	0	0	0	0	0	0	0	0	0	0	0	0	0	0	0	0	0	0	0	0	0	0	0	0	0	0	0	0	0	0	0	0	0	0	0	0	0	0	0	0	0	0	0	0	0	70	81	D3 Acetylation (K); D3 Acetylation (K); Deamidation (NQ); Oxidation (M)	N1:Deamidation (NQ):1000.00;K3:D3 Acetylation (K):1000.00;M5:Oxidation (M):1000.00;K9:D3 Acetylation (K):1000.00	42308	1.0157-1.0382
144	MMAR_3091|MMAR_3091|CDS|3742222-3744051|-|ATPase	TRUE	R.N(+45.03)(+0.98)SKLMETLK(+45.03)EAR.Q	Y	19.07	1509.8	12	12.6	755.908	2	55.111																																																																																																																																																																																																																																																	29Feb2024_DDH_3740DDA_x25_Slot1-37_3_8281.d	3400149	1	0	0	0	0	0	0	0	0	0	0	0	0	0	0	0	0	0	0	0	0	0	0	0	0	0	0	0	0	0	0	0	0	0	0	0	0	0	0	0	0	0	0	0	0	0	0	0	0	0	0	0	0	0	0	0	0	0	0	0	0	0	0	0	0	0	0	0	0	0	0	0	0	0	0	1	0	0	0	0	0	0	0	0	0	0	0	0	0	0	0	0	0	0	0	0	0	0	0	0	0	0	0	0	0	0	0	0	0	0	0	0	0	0	0	0	0	0	0	0	0	70	81	D3 Acetylation (K); D3 Acetylation (N-term); Deamidation (NQ)	N1:D3 Acetylation (N-term):1000.00;N1:Deamidation (NQ):1000.00;K9:D3 Acetylation (K):78.19	62949	1.0202-1.0427
144	MMAR_3091|MMAR_3091|CDS|3742222-3744051|-|ATPase	TRUE	K.N(+45.03)AIK(+45.03)SVLETGQPGLR.I	Y	57.85	1671.94	15	5.5	836.972	2	81.5159																																																																																																																																																																																																																																																	29Feb2024_DDH_3740DDA_x32_Slot1-44_1_8304.d	4814529	7	0	0	0	0	0	0	0	0	0	0	0	0	0	0	0	1	1	1	0	0	0	0	0	0	0	0	0	0	0	0	0	0	0	0	0	0	0	0	0	0	0	0	0	0	0	0	0	0	0	0	0	0	0	0	0	0	0	0	0	0	0	0	0	0	0	0	0	0	0	0	0	0	0	0	0	0	0	0	0	0	0	0	0	0	0	0	0	0	0	0	0	0	0	2	1	1	0	0	0	0	0	0	0	0	0	0	0	0	0	0	0	0	0	0	0	0	0	0	0	0	529	543	D3 Acetylation (K); D3 Acetylation (N-term)	N1:D3 Acetylation (N-term):1000.00;K4:D3 Acetylation (K):1000.00	72924	1.1091-1.1315
144	MMAR_3091|MMAR_3091|CDS|3742222-3744051|-|ATPase	TRUE	K.N(+45.03)AIKSVLETGQPGLR.I	Y	49.98	1626.91	15	-6.3	543.302	3	57.4458																																																																										414			584	335	239		454				404	788	690																																																																																																											5360			7740	5050	6500		6060				11000	7840	10900																																		29Feb2024_DDH_3740DDA_x29_Slot1-41_2_8294.d	3540488	28	0	0	0	0	1	2	0	0	1	0	0	0	0	0	1	0	0	0	1	1	0	1	0	0	0	2	1	0	1	2	0	0	0	0	0	0	0	0	0	0	0	0	0	0	0	0	0	0	0	0	0	0	0	0	0	0	0	0	0	0	0	0	0	0	0	0	0	0	0	0	0	0	0	1	0	1	1	1	1	0	1	0	1	0	1	1	1	0	0	0	0	2	2	0	0	0	0	0	0	0	0	0	0	0	0	0	0	0	0	0	0	0	0	0	0	0	0	0	0	0	529	543	D3 Acetylation (N-term)	N1:D3 Acetylation (N-term):1000.00	71654	0.8054-0.8280
144	MMAR_3091|MMAR_3091|CDS|3742222-3744051|-|ATPase	TRUE	R.N(+45.03)S(+45.03)KLM(+15.99)ETLK(+45.03)EAR.Q	Y	36.73	1569.84	12	3.4	785.919	2	60.9118																																																																																																																																																																																																																																																	29Feb2024_DDH_3740DDA_x28_Slot1-40_2_8291.d	3898110	1	0	0	0	0	0	0	0	0	0	0	0	0	0	0	0	0	0	0	0	0	0	0	0	0	0	0	0	0	0	0	0	0	0	0	0	0	0	0	0	0	0	0	0	0	0	0	0	0	0	0	0	0	0	0	0	0	0	0	0	0	0	0	0	0	0	0	0	0	0	0	0	0	0	0	0	0	0	0	0	0	0	0	1	0	0	0	0	0	0	0	0	0	0	0	0	0	0	0	0	0	0	0	0	0	0	0	0	0	0	0	0	0	0	0	0	0	0	0	0	0	70	81	D3 Acetylation (K); D3 Acetylation (N-term); D3 O-Acylation (STY); Oxidation (M)	N1:D3 Acetylation (N-term):1000.00;S2:D3 O-Acylation (STY):111.23;M5:Oxidation (M):1000.00;K9:D3 Acetylation (K):143.14	63111	1.0597-1.0822
144	MMAR_3091|MMAR_3091|CDS|3742222-3744051|-|ATPase	TRUE	R.N(+45.03)SK(+45.03)LM(+15.99)ETLK(+45.03)EAR.Q	Y	46.55	1569.84	12	4.8	785.92	2	60.5569																																																																																				133				255	591	625																																																																																																																		5840				4010	8430	5210																															29Feb2024_DDH_3740DDA_x28_Slot1-40_3_8292.d	3903046	14	0	0	0	0	0	0	0	0	0	0	0	0	0	0	0	0	0	1	0	0	0	0	0	0	0	0	0	0	0	0	0	0	0	0	0	0	0	0	0	0	0	0	0	0	0	0	0	0	0	0	0	0	0	0	0	0	0	0	0	0	0	0	0	0	0	0	0	0	0	0	0	0	0	0	0	0	0	0	0	0	0	1	0	2	0	0	0	3	4	2	0	0	0	1	0	0	0	0	0	0	0	0	0	0	0	0	0	0	0	0	0	0	0	0	0	0	0	0	0	0	70	81	D3 Acetylation (K); D3 Acetylation (K); D3 Acetylation (N-term); Oxidation (M)	N1:D3 Acetylation (N-term):1000.00;K3:D3 Acetylation (K):1000.00;M5:Oxidation (M):1000.00;K9:D3 Acetylation (K):1000.00	62485	1.0588-1.0813
144	MMAR_3091|MMAR_3091|CDS|3742222-3744051|-|ATPase	TRUE	R.N(+45.03)SK(+45.03)LMETLK(+45.03)EAR.Q	Y	49.25	1553.84	12	-3.6	777.922	2	75.2404																	457	675														93.9																																																		97												205		230																																									13500	7230														2600																																																		6470												3710		2440																									06Apr2024_DDH_3740_x06L_Slot1-15_3_8550.d	5070532	17	0	0	0	0	0	0	0	0	0	0	0	0	0	0	0	2	2	1	1	1	1	0	0	0	0	0	0	0	0	0	0	1	0	0	0	0	0	0	0	0	0	0	0	0	0	0	0	0	0	0	0	0	0	0	0	0	0	0	0	0	0	0	0	0	0	0	0	0	0	0	0	0	0	0	0	0	0	0	0	0	0	2	2	1	0	0	0	0	0	0	0	0	0	1	1	1	0	0	0	0	0	0	0	0	0	0	0	0	0	0	0	0	0	0	0	0	0	0	0	0	70	81	D3 Acetylation (K); D3 Acetylation (K); D3 Acetylation (N-term)	N1:D3 Acetylation (N-term):1000.00;K3:D3 Acetylation (K):1000.00;K9:D3 Acetylation (K):1000.00	67513	1.0825-1.1049
144	MMAR_3091|MMAR_3091|CDS|3742222-3744051|-|ATPase	TRUE	R.N(+45.03)SKLM(+15.99)ETLK(+45.03).E	Y	13.38	1168.63	9	0.6	585.314	2	46.1783																																																																																				66																																																																																																																								3730																																					29Feb2024_DDH_3740DDA_x28_Slot1-40_3_8292.d	3197126	1	0	0	0	0	0	0	0	0	0	0	0	0	0	0	0	0	0	0	0	0	0	0	0	0	0	0	0	0	0	0	0	0	0	0	0	0	0	0	0	0	0	0	0	0	0	0	0	0	0	0	0	0	0	0	0	0	0	0	0	0	0	0	0	0	0	0	0	0	0	0	0	0	0	0	0	0	0	0	0	0	0	0	0	1	0	0	0	0	0	0	0	0	0	0	0	0	0	0	0	0	0	0	0	0	0	0	0	0	0	0	0	0	0	0	0	0	0	0	0	0	70	78	D3 Acetylation (K); D3 Acetylation (N-term); Oxidation (M)	N1:D3 Acetylation (N-term):1000.00;M5:Oxidation (M):1000.00;K9:D3 Acetylation (K):47.92	37910	0.8968-0.9193
144	MMAR_3091|MMAR_3091|CDS|3742222-3744051|-|ATPase	TRUE	R.N(+45.03)SKLMETLK(+45.03)EAR.Q	Y	39.23	1508.81	12	-4.2	503.938	3	55.0951																																																																												111																																																																																																																								2460																																													29Feb2024_DDH_3740DDA_x26_Slot1-38_1_8282.d	3226062	3	0	0	0	0	0	0	0	0	0	0	0	0	0	0	0	0	0	0	0	0	0	0	0	0	0	0	0	0	0	0	0	0	0	0	0	0	0	0	0	0	0	0	0	0	0	0	0	0	0	0	0	0	0	0	0	0	0	0	0	0	0	0	0	0	0	0	0	0	0	0	0	0	0	0	0	1	2	0	0	0	0	0	0	0	0	0	0	0	0	0	0	0	0	0	0	0	0	0	0	0	0	0	0	0	0	0	0	0	0	0	0	0	0	0	0	0	0	0	0	0	70	81	D3 Acetylation (K); D3 Acetylation (N-term)	N1:D3 Acetylation (N-term):1000.00;K9:D3 Acetylation (K):129.72	70554	0.7909-0.8135
144	MMAR_3091|MMAR_3091|CDS|3742222-3744051|-|ATPase	TRUE	K.NAIK(+45.03)SVLETGQ(+0.98)PGLR.I	Y	30.99	1627.9	15	9.9	543.642	3	57.5207								180																																																																																																																								3370																																																																																																																	06Apr2024_DDH_3740_x03L_Slot1-12_2_8538.d	4131231	1	0	0	0	0	0	0	0	1	0	0	0	0	0	0	0	0	0	0	0	0	0	0	0	0	0	0	0	0	0	0	0	0	0	0	0	0	0	0	0	0	0	0	0	0	0	0	0	0	0	0	0	0	0	0	0	0	0	0	0	0	0	0	0	0	0	0	0	0	0	0	0	0	0	0	0	0	0	0	0	0	0	0	0	0	0	0	0	0	0	0	0	0	0	0	0	0	0	0	0	0	0	0	0	0	0	0	0	0	0	0	0	0	0	0	0	0	0	0	0	0	529	543	D3 Acetylation (K); Deamidation (NQ)	K4:D3 Acetylation (K):1000.00;Q11:Deamidation (NQ):0.00	52431	0.8053-0.8283
144	MMAR_3091|MMAR_3091|CDS|3742222-3744051|-|ATPase	TRUE	K.NAIK(+45.03)SVLETGQPGLR.I	Y	52.91	1626.91	15	2.8	814.457	2	57.9698	168																								125																																																297	414	496	257		158	239	288	454										189	188																													4840																								4040																																																6070	5360	5700	3580		3110	6500	5320	18200										4670	8400																													29Feb2024_DDH_3740DDA_x31_Slot1-43_2_8302.d	3776037	43	1	1	1	1	1	0	1	1	1	0	1	1	0	1	0	0	0	0	0	0	1	1	1	1	1	0	0	2	0	3	1	0	0	0	0	0	0	0	0	0	0	0	0	0	0	0	0	0	0	0	0	0	0	0	0	0	0	0	0	0	0	0	0	0	0	0	0	0	0	0	0	0	1	1	2	2	0	1	2	1	4	1	0	1	0	2	0	0	0	0	1	2	0	0	0	0	0	0	0	0	0	0	0	0	0	0	0	0	0	0	0	0	0	0	0	0	0	0	0	0	529	543	D3 Acetylation (K)	K4:D3 Acetylation (K):1000.00	60621	1.0193-1.0418
144	MMAR_3091|MMAR_3091|CDS|3742222-3744051|-|ATPase	TRUE	K.NAIKS(+45.03)VLETGQPGLR.I	Y	46.7	1626.91	15	2.2	543.311	3	57.5029																																																																																																																																																																																																																																																	06Apr2024_DDH_3740_x08L_Slot1-17_3_8558.d	4004296	3	0	0	0	0	0	0	0	0	0	1	0	0	0	0	0	0	0	0	0	0	0	0	0	1	0	0	0	0	0	0	0	0	0	0	0	0	0	0	0	0	0	0	0	0	0	0	0	0	0	0	0	0	0	0	0	0	0	0	0	0	0	0	0	0	0	0	0	0	0	0	0	0	0	0	0	0	0	0	0	0	0	0	0	1	0	0	0	0	0	0	0	0	0	0	0	0	0	0	0	0	0	0	0	0	0	0	0	0	0	0	0	0	0	0	0	0	0	0	0	0	529	543	D3 O-Acylation (STY)	S5:D3 O-Acylation (STY):99.35	55276	0.8099-0.8329
144	MMAR_3091|MMAR_3091|CDS|3742222-3744051|-|ATPase	TRUE	R.NS(+45.03)K(+45.03)LM(+15.99)ETLK(+45.03)EAR.Q	Y	36.59	1569.84	12	-9.1	785.916	2	61.0171																																																																																																																																																																																																																																																	06Apr2024_DDH_3740_x06L_Slot1-15_1_8548.d	4347193	3	0	0	0	0	0	0	0	0	0	0	0	0	0	0	0	2	0	0	0	0	0	0	0	0	0	0	0	0	0	0	0	0	0	0	0	0	0	0	0	0	0	0	0	0	0	0	0	0	0	0	0	0	0	0	0	0	0	0	0	0	0	0	0	0	0	0	0	0	0	0	0	0	0	0	0	0	0	0	0	0	0	0	0	0	0	0	0	0	0	0	0	0	0	0	0	1	0	0	0	0	0	0	0	0	0	0	0	0	0	0	0	0	0	0	0	0	0	0	0	0	70	81	D3 Acetylation (K); D3 Acetylation (K); D3 O-Acylation (STY); Oxidation (M)	S2:D3 O-Acylation (STY):72.78;K3:D3 Acetylation (K):1000.00;M5:Oxidation (M):1000.00;K9:D3 Acetylation (K):1000.00	45913	1.0645-1.0870
144	MMAR_3091|MMAR_3091|CDS|3742222-3744051|-|ATPase	TRUE	R.NS(+45.03)K(+45.03)LMETLK(+45.03)EAR.Q	Y	41.2	1553.84	12	-3.1	777.923	2	75.2694																				289																																																																																																																								4070																																																																																																					06Apr2024_DDH_3740_x11L_Slot1-21_1_8567.d	4965424	5	0	0	0	0	0	0	0	0	0	0	0	0	0	0	0	0	0	0	0	1	0	0	0	0	0	0	0	0	0	0	3	0	1	0	0	0	0	0	0	0	0	0	0	0	0	0	0	0	0	0	0	0	0	0	0	0	0	0	0	0	0	0	0	0	0	0	0	0	0	0	0	0	0	0	0	0	0	0	0	0	0	0	0	0	0	0	0	0	0	0	0	0	0	0	0	0	0	0	0	0	0	0	0	0	0	0	0	0	0	0	0	0	0	0	0	0	0	0	0	0	70	81	D3 Acetylation (K); D3 Acetylation (K); D3 O-Acylation (STY)	S2:D3 O-Acylation (STY):107.22;K3:D3 Acetylation (K):1000.00;K9:D3 Acetylation (K):1000.00	86623	1.0807-1.1031
144	MMAR_3091|MMAR_3091|CDS|3742222-3744051|-|ATPase	TRUE	R.NS(+45.03)KLM(+15.99)ETLK(+45.03)EAR.Q	Y	27.87	1524.81	12	13.2	763.418	2	44.5349		227																																																																										1470																																														5070																																																																										21900																																													06Apr2024_DDH_3740_x01L_Slot1-10_2_8532.d	3395623	4	0	1	0	0	0	0	0	0	0	0	0	0	0	0	0	0	0	0	0	0	0	0	0	0	0	0	0	0	0	0	0	0	0	0	0	0	0	0	0	0	0	0	0	0	0	0	0	0	0	0	0	0	0	0	0	0	0	0	0	0	0	0	0	0	0	0	0	0	0	0	0	0	0	0	0	1	0	0	0	0	0	0	0	1	0	1	0	0	0	0	0	0	0	0	0	0	0	0	0	0	0	0	0	0	0	0	0	0	0	0	0	0	0	0	0	0	0	0	0	0	70	81	D3 Acetylation (K); D3 O-Acylation (STY); Oxidation (M)	S2:D3 O-Acylation (STY):76.17;M5:Oxidation (M):1000.00;K9:D3 Acetylation (K):111.20	36175	1.0555-1.0780
144	MMAR_3091|MMAR_3091|CDS|3742222-3744051|-|ATPase	TRUE	R.NS(+45.03)KLMETLK(+45.03)EAR.Q	Y	17.71	1508.81	12	-1.1	755.406	2	55.0674																																																																													4140																																																																																																																								35200																																												29Feb2024_DDH_3740DDA_x26_Slot1-38_2_8283.d	3259880	1	0	0	0	0	0	0	0	0	0	0	0	0	0	0	0	0	0	0	0	0	0	0	0	0	0	0	0	0	0	0	0	0	0	0	0	0	0	0	0	0	0	0	0	0	0	0	0	0	0	0	0	0	0	0	0	0	0	0	0	0	0	0	0	0	0	0	0	0	0	0	0	0	0	0	0	0	1	0	0	0	0	0	0	0	0	0	0	0	0	0	0	0	0	0	0	0	0	0	0	0	0	0	0	0	0	0	0	0	0	0	0	0	0	0	0	0	0	0	0	0	70	81	D3 Acetylation (K); D3 O-Acylation (STY)	S2:D3 O-Acylation (STY):61.30;K9:D3 Acetylation (K):90.32	69146	1.0148-1.0373
144	MMAR_3091|MMAR_3091|CDS|3742222-3744051|-|ATPase	TRUE	R.NSK(+45.03)LM(+15.99)ETLK.E	Y	31.35	1123.6	9	0	562.805	2	29.6907											108													134			105	163	160	185																																														9430											1790																																												3130													5440			3440	3010	7630	3100																																														99500											16300																																		06Apr2024_DDH_3740_x10L_Slot1-20_2_8565.d	2649907	16	0	1	1	0	0	0	1	0	0	0	1	0	0	0	0	0	0	0	0	0	0	0	0	2	0	0	1	1	3	1	0	0	0	0	0	0	0	0	0	0	0	0	0	0	0	0	0	0	0	0	0	0	0	0	0	0	0	0	0	0	0	0	0	0	0	0	0	0	0	0	0	0	0	0	0	1	0	0	0	0	0	1	1	0	0	0	1	0	0	0	0	0	0	0	0	0	0	0	0	0	0	0	0	0	0	0	0	0	0	0	0	0	0	0	0	0	0	0	0	0	70	78	D3 Acetylation (K); Oxidation (M)	K3:D3 Acetylation (K):47.92;M5:Oxidation (M):1000.00	20008	0.8988-0.9216
144	MMAR_3091|MMAR_3091|CDS|3742222-3744051|-|ATPase	TRUE	R.NSK(+45.03)LM(+15.99)ETLK(+45.03)EAR.Q	Y	44.52	1524.81	12	1.1	763.409	2	44.1493	188	159	144				94.5		132	421										373			94.4								124	137	182																																								5140	4490	5000	2810	2760	1490	1990	3840	3860	3020	3230	2920	5080	4830	5600				2480	3710	3420																												4940	4750	4040				2980		7460	4640										16100			6730								4410	3080	3490																																								105000	82000	53000	46200	39200	54800	45700	65700	65700	32700	48100	32300	135000	177000	126000				58600	40500	59300																												06Apr2024_DDH_3740_x06L_Slot1-15_3_8550.d	3553685	166	2	1	2	2	2	2	3	2	3	4	3	2	0	0	3	4	4	1	3	4	3	3	4	1	2	3	2	2	1	2	4	3	2	1	1	2	0	0	0	0	0	0	0	0	0	0	0	0	0	0	0	0	0	0	0	0	0	0	0	0	0	0	0	0	0	0	0	0	0	0	0	0	6	4	4	5	4	5	6	6	5	3	3	2	7	7	4	0	0	0	5	2	3	1	0	0	0	0	0	1	0	0	0	0	0	0	0	0	0	0	0	0	0	0	0	0	0	0	0	0	70	81	D3 Acetylation (K); D3 Acetylation (K); Oxidation (M)	K3:D3 Acetylation (K):1000.00;M5:Oxidation (M):1000.00;K9:D3 Acetylation (K):1000.00	25523	1.0204-1.0429
144	MMAR_3091|MMAR_3091|CDS|3742222-3744051|-|ATPase	TRUE	R.NSK(+45.03)LMETLK.E	Y	34.19	1107.6	9	5.8	554.81	2	39.2638	279		580				479	446	483	400		419															371																																																																																														6950		15100				7130	6300	12300	6780		6100															5750																																																																																														06Apr2024_DDH_3740_x08L_Slot1-17_3_8558.d	3111264	12	1	0	2	0	0	0	1	1	2	1	0	1	0	0	0	0	0	0	0	0	0	0	0	1	1	0	1	0	0	0	0	0	0	0	0	0	0	0	0	0	0	0	0	0	0	0	0	0	0	0	0	0	0	0	0	0	0	0	0	0	0	0	0	0	0	0	0	0	0	0	0	0	0	0	0	0	0	0	0	0	0	0	0	0	0	0	0	0	0	0	0	0	0	0	0	0	0	0	0	0	0	0	0	0	0	0	0	0	0	0	0	0	0	0	0	0	0	0	0	0	70	78	D3 Acetylation (K)	K3:D3 Acetylation (K):71.27	28989	0.8805-0.9033
144	MMAR_3091|MMAR_3091|CDS|3742222-3744051|-|ATPase	TRUE	R.NSK(+45.03)LMETLK(+45.03)EAR.Q	Y	50.23	1508.81	12	1.3	755.412	2	55.2344	2970	3000	3150	2040	2400	2470	3760	3900	4030	2780	2490	2480	1450	1580	1710	321	270	279	2560	2800	2950	668	1260	1430	2050		2150		2320	2280	2070	2140	2020	1800	1820	1820																																					1760	1660	1490	4180	4140	3820	2530	2450	2230	739	857	645	2660	2430	2640				1400	1630	1620																												51100	53800	53800	20900	23700	21900	92900	33000	67500	75700	20700	78500	34200	49000	18000	4690	4400	10500	25500	76400	49500	13900	15300	16400	20900		41100		20400	20600	39000	38000	19100	19300	39400	38700																																					14500	13800	15200	72700	70400	66200	24300	21200	19800	8060	9320	15500	75600	44200	49700				12500	28000	28100																												06Apr2024_DDH_3740_x06L_Slot1-15_3_8550.d	4093157	91	2	2	2	1	1	1	3	2	2	3	1	3	2	3	1	1	1	3	2	3	2	2	1	1	1	1	2	1	1	1	2	2	1	1	2	2	0	0	0	0	0	0	0	0	0	0	0	0	0	0	0	0	0	0	0	0	0	1	0	0	0	0	0	0	0	0	0	0	0	0	0	0	1	1	1	2	2	2	1	1	1	1	1	2	3	2	2	0	0	0	1	2	2	0	0	0	0	0	0	0	0	0	0	0	0	0	0	0	0	0	0	0	0	0	0	0	0	0	0	0	70	81	D3 Acetylation (K); D3 Acetylation (K)	K3:D3 Acetylation (K):1000.00;K9:D3 Acetylation (K):1000.00	39386	1.0159-1.0384
144	MMAR_3091|MMAR_3091|CDS|3742222-3744051|-|ATPase	TRUE	R.Q(+0.98)IEQIRDAVELPFLHK(+45.03)ELYR.E	Y	17.68	2542.36	20	9	848.461	3	73.2919																																																																												173																																																																																																																								2840																																													29Feb2024_DDH_3740DDA_x26_Slot1-38_1_8282.d	4131661	1	0	0	0	0	0	0	0	0	0	0	0	0	0	0	0	0	0	0	0	0	0	0	0	0	0	0	0	0	0	0	0	0	0	0	0	0	0	0	0	0	0	0	0	0	0	0	0	0	0	0	0	0	0	0	0	0	0	0	0	0	0	0	0	0	0	0	0	0	0	0	0	0	0	0	0	1	0	0	0	0	0	0	0	0	0	0	0	0	0	0	0	0	0	0	0	0	0	0	0	0	0	0	0	0	0	0	0	0	0	0	0	0	0	0	0	0	0	0	0	0	260	279	D3 Acetylation (K); Deamidation (NQ)	Q1:Deamidation (NQ):22.45;K16:D3 Acetylation (K):1000.00	109408	1.0687-1.0911
144	MMAR_3091|MMAR_3091|CDS|3742222-3744051|-|ATPase	TRUE	R.Q(+0.98)QLLALREEVDR.L	Y	18.55	1469.78	12	17.9	735.909	2	41.029																																																																																																																																																																																																																																																	06Apr2024_DDH_3740_x12L_Slot1-22_1_8570.d	3078156	1	0	0	0	0	0	0	0	0	0	0	0	0	0	0	0	0	0	0	0	0	0	0	0	0	0	0	0	0	0	0	0	0	0	1	0	0	0	0	0	0	0	0	0	0	0	0	0	0	0	0	0	0	0	0	0	0	0	0	0	0	0	0	0	0	0	0	0	0	0	0	0	0	0	0	0	0	0	0	0	0	0	0	0	0	0	0	0	0	0	0	0	0	0	0	0	0	0	0	0	0	0	0	0	0	0	0	0	0	0	0	0	0	0	0	0	0	0	0	0	0	82	93	Deamidation (NQ)	Q1:Deamidation (NQ):0.00	34815	1.0312-1.0537
144	MMAR_3091|MMAR_3091|CDS|3742222-3744051|-|ATPase	TRUE	R.Q(+45.03)IEQIRDAVELPFLHK(+45.03)ELYR.E	Y	53.85	2586.41	20	-5.5	863.127	3	88.006																																																																																					253																																																																																																																								3730																																				29Feb2024_DDH_3740DDA_x29_Slot1-41_1_8293.d	4996962	9	0	0	0	0	0	0	0	0	0	0	0	0	0	0	0	0	0	0	0	0	0	0	0	0	0	0	0	0	0	0	1	1	2	0	0	0	0	0	0	0	0	0	0	0	0	0	0	0	0	0	0	0	0	0	0	0	0	0	0	0	0	0	0	0	0	0	0	0	0	0	0	0	0	0	1	0	0	0	0	1	0	0	0	0	1	2	0	0	0	0	0	0	0	0	0	0	0	0	0	0	0	0	0	0	0	0	0	0	0	0	0	0	0	0	0	0	0	0	0	0	260	279	D3 Acetylation (K); D3 Acetylation (N-term)	Q1:D3 Acetylation (N-term):1000.00;K16:D3 Acetylation (K):1000.00	130212	1.0741-1.0965
144	MMAR_3091|MMAR_3091|CDS|3742222-3744051|-|ATPase	TRUE	I.Q(+45.03)NVVDR.A	Y	11.75	774.406	6	-5.4	388.204	2	23.5176																																																																																																																																																																																																																																																	29Feb2024_DDH_3740DDA_x26_Slot1-38_1_8282.d	1674194	1	0	0	0	0	0	0	0	0	0	0	0	0	0	0	0	0	0	0	0	0	0	0	0	0	0	0	0	0	0	0	0	0	0	0	0	0	0	0	0	0	0	0	0	0	0	0	0	0	0	0	0	0	0	0	0	0	0	0	0	0	0	0	0	0	0	0	0	0	0	0	0	0	0	0	0	1	0	0	0	0	0	0	0	0	0	0	0	0	0	0	0	0	0	0	0	0	0	0	0	0	0	0	0	0	0	0	0	0	0	0	0	0	0	0	0	0	0	0	0	0	520	525	D3 Acetylation (N-term)	Q1:D3 Acetylation (N-term):1000.00	17645	0.7827-0.8054
144	MMAR_3091|MMAR_3091|CDS|3742222-3744051|-|ATPase	TRUE	R.Q(+45.03)QLLALR.E	Y	35.22	885.548	7	-7.6	443.772	2	63.184																	513																																																																	335	304	235						114				69.8																																											9290																																																																	3950	10100	4300						4360				2240																											29Feb2024_DDH_3740DDA_x32_Slot1-44_2_8305.d	3957908	43	0	0	0	0	0	0	0	0	0	0	0	0	1	1	0	1	2	1	1	1	2	0	0	0	0	0	0	0	0	0	1	0	0	0	0	0	0	0	0	0	0	0	0	0	0	0	0	0	0	0	0	0	0	0	0	0	0	0	0	0	0	0	0	0	0	0	0	0	0	0	0	0	1	1	1	0	0	0	1	4	1	2	2	1	0	0	0	2	1	2	0	0	1	6	1	2	0	0	0	0	0	0	0	0	0	0	0	0	0	0	0	1	2	0	0	0	0	0	0	0	82	88	D3 Acetylation (N-term)	Q1:D3 Acetylation (N-term):1000.00	48749	0.7863-0.8090
144	MMAR_3091|MMAR_3091|CDS|3742222-3744051|-|ATPase	TRUE	R.Q(+45.03)QLLALREEVDR.L	Y	50.35	1513.83	12	-0.3	757.912	2	62.7611																	770	633	217	375	490										329	248	456																																								408	547	346				1320	1290	1450	3120	2600	2930	447	333	283				1050	1240																																													7590	6290	4530	3840	6050										5430	4570	4830																																								4730	5990	4370				27000	25800	11800	21600	45200	50200	9200	6620	3970				22400	11300																													29Feb2024_DDH_3740DDA_x28_Slot1-40_3_8292.d	4011729	39	0	0	0	0	0	0	0	0	0	0	0	0	2	3	1	0	2	2	1	1	1	0	0	0	0	0	0	0	0	0	1	1	1	0	0	0	0	0	0	0	0	0	0	0	0	0	0	0	0	0	0	0	0	0	0	0	0	0	0	0	0	0	0	0	0	0	0	0	0	0	0	0	1	1	1	0	0	0	2	2	1	1	3	2	2	1	1	0	0	1	2	1	1	0	0	0	0	0	0	0	0	0	0	0	0	0	0	0	0	0	0	0	0	0	0	0	0	0	0	0	82	93	D3 Acetylation (N-term)	Q1:D3 Acetylation (N-term):1000.00	66417	1.0642-1.0867
144	MMAR_3091|MMAR_3091|CDS|3742222-3744051|-|ATPase	TRUE	R.Q(-17.03)IEQ(+0.98)IRDAVELPFLHK(+45.03)ELYR.E	Y	36.92	2525.34	20	7.3	842.788	3	90.254		330																																																																																																																								6070																																																																																																																							06Apr2024_DDH_3740_x01L_Slot1-10_2_8532.d	5638125	2	0	2	0	0	0	0	0	0	0	0	0	0	0	0	0	0	0	0	0	0	0	0	0	0	0	0	0	0	0	0	0	0	0	0	0	0	0	0	0	0	0	0	0	0	0	0	0	0	0	0	0	0	0	0	0	0	0	0	0	0	0	0	0	0	0	0	0	0	0	0	0	0	0	0	0	0	0	0	0	0	0	0	0	0	0	0	0	0	0	0	0	0	0	0	0	0	0	0	0	0	0	0	0	0	0	0	0	0	0	0	0	0	0	0	0	0	0	0	0	0	260	279	D3 Acetylation (K); Deamidation (NQ); Pyro-glu from Q	Q1:Pyro-glu from Q:1000.00;Q4:Deamidation (NQ):1000.00;K16:D3 Acetylation (K):1000.00	109497	1.0708-1.0933
144	MMAR_3091|MMAR_3091|CDS|3742222-3744051|-|ATPase	TRUE	R.Q(-17.03)IEQIRDAVELPFLHK.E	Y	36	1918.03	16	10.9	640.356	3	81.8265																																																																																																																																																																																																																																																	06Apr2024_DDH_3740_x10L_Slot1-20_2_8565.d	5212296	1	0	0	0	0	0	0	0	0	0	0	0	0	0	0	0	0	0	0	0	0	0	0	0	0	0	0	0	0	1	0	0	0	0	0	0	0	0	0	0	0	0	0	0	0	0	0	0	0	0	0	0	0	0	0	0	0	0	0	0	0	0	0	0	0	0	0	0	0	0	0	0	0	0	0	0	0	0	0	0	0	0	0	0	0	0	0	0	0	0	0	0	0	0	0	0	0	0	0	0	0	0	0	0	0	0	0	0	0	0	0	0	0	0	0	0	0	0	0	0	0	260	275	Pyro-glu from Q	Q1:Pyro-glu from Q:1000.00	103599	0.8942-0.9170
144	MMAR_3091|MMAR_3091|CDS|3742222-3744051|-|ATPase	TRUE	R.Q(-17.03)IEQIRDAVELPFLHK(+45.03)ELYR.E	Y	57.1	2524.35	20	-4	842.451	3	90.0907	776	360	763		177	201				296		160													288	208																																															823	931	742	2280	2350	2340							2490	751	2120																																		8400	6390	8380		2710	4240				5150		9930													3990	2980																																															8680	7570	15200	37900	20000	35500							38200	16400	16500																																		06Apr2024_DDH_3740_x09L_Slot1-19_3_8561.d	5584481	36	1	2	1	2	1	3	2	0	1	1	1	2	0	0	0	0	0	0	0	0	0	0	0	0	1	1	1	1	0	1	0	0	1	0	0	0	0	0	0	0	0	0	0	0	0	0	0	0	0	0	0	0	0	0	0	0	0	0	0	0	0	0	0	0	0	0	0	0	0	0	0	0	1	1	2	2	1	2	0	0	0	0	0	0	2	1	1	0	0	0	0	0	0	0	0	0	0	0	0	0	0	0	0	0	0	0	0	0	0	0	0	0	0	0	0	0	0	0	0	0	260	279	D3 Acetylation (K); Pyro-glu from Q	Q1:Pyro-glu from Q:1000.00;K16:D3 Acetylation (K):1000.00	114254	1.0609-1.0834
144	MMAR_3091|MMAR_3091|CDS|3742222-3744051|-|ATPase	TRUE	R.Q(-17.03)QLLALREEVDR.L	Y	49.82	1451.77	12	-0.4	726.884	2	56.8144	801	848	956		431	506	645	888	784	688	644		92.5		149				316	409	282		117		475		517	419	340	400	286	252	144	196	158	208																						181		102													1010	1050	900	2070	1740	1950	1440	1200	1270	494	126	633	1790	1700	1660					871	1030																												10100	10600	11100		6650	6480	18100	9520	19100	8080	8020		3290		2290				8000	5280	10100		3170		6230		6390	5920	8600	6070	5140	3680	13200	7510	3350	4280																						2950		2530													10400	25600	8970	16000	17200	18300	12500	22600	11800	10200	4200	6540	16500	16600	14200					8890	40200																												29Feb2024_DDH_3740DDA_x29_Slot1-41_3_8295.d	3470833	73	2	1	1	1	1	1	3	1	2	1	1	1	1	1	1	0	0	0	2	1	2	1	2	2	1	1	1	1	2	1	1	1	3	2	1	1	0	0	0	0	0	0	0	0	0	0	0	0	0	0	0	0	0	0	0	0	0	1	1	1	0	0	0	0	0	0	0	0	0	0	0	0	1	2	1	1	1	1	1	2	1	2	1	1	1	1	1	0	0	0	1	2	4	0	0	0	0	0	0	0	0	0	0	0	0	0	0	0	0	0	0	0	0	0	0	0	0	0	0	0	82	93	Pyro-glu from Q	Q1:Pyro-glu from Q:1000.00	70597	1.0130-1.0355
144	MMAR_3091|MMAR_3091|CDS|3742222-3744051|-|ATPase	TRUE	R.QIEQIR.D	Y	21.31	785.439	6	-3.9	393.724	2	13.4944																															937	863																																																					9950																																																																		15500	12500																																																					115000																																				06Apr2024_DDH_3740_x06L_Slot1-15_2_8549.d	2083932	4	0	0	0	0	0	0	0	0	0	0	0	0	0	0	0	0	1	0	0	0	0	0	0	0	0	0	0	0	0	0	1	1	0	0	0	0	0	0	0	0	0	0	0	0	0	0	0	0	0	0	0	0	0	0	0	0	0	0	0	0	0	0	0	0	0	0	0	0	0	0	0	0	0	0	0	0	0	0	0	0	0	0	0	0	1	0	0	0	0	0	0	0	0	0	0	0	0	0	0	0	0	0	0	0	0	0	0	0	0	0	0	0	0	0	0	0	0	0	0	0	260	265			2817	0.7620-0.7851
144	MMAR_3091|MMAR_3091|CDS|3742222-3744051|-|ATPase	TRUE	R.QIEQIRDAVELPFLHK(+45.03)ELYR.E	Y	50.3	2541.38	20	1.6	848.124	3	73.2616			444																			687																																																															433	276	1720																																				6340																			13400																																																															11400	4920	25900																																		29Feb2024_DDH_3740DDA_x29_Slot1-41_1_8293.d	4270404	63	1	3	2	1	1	2	0	1	0	3	2	2	0	0	0	0	0	0	0	0	0	3	1	3	1	3	3	1	1	0	0	0	0	0	1	0	0	0	0	0	0	0	0	0	0	0	0	0	0	0	0	0	0	0	0	0	0	0	0	0	0	0	0	0	0	0	0	0	0	0	0	0	3	2	4	2	4	3	0	0	0	0	0	0	3	2	5	0	0	0	0	0	0	0	0	0	0	0	0	0	0	0	0	0	0	0	0	0	0	0	0	0	0	0	0	0	0	0	0	0	260	279	D3 Acetylation (K)	K16:D3 Acetylation (K):1000.00	103539	1.0633-1.0858
144	MMAR_3091|MMAR_3091|CDS|3742222-3744051|-|ATPase	TRUE	R.QIEQIRDAVELPFLHKELY(+45.03)R.E	Y	11.5	2541.38	20	-3	848.12	3	80.3525																																																																																					763																																																																																																																								8760																																				29Feb2024_DDH_3740DDA_x29_Slot1-41_1_8293.d	4618394	1	0	0	0	0	0	0	0	0	0	0	0	0	0	0	0	0	0	0	0	0	0	0	0	0	0	0	0	0	0	0	0	0	0	0	0	0	0	0	0	0	0	0	0	0	0	0	0	0	0	0	0	0	0	0	0	0	0	0	0	0	0	0	0	0	0	0	0	0	0	0	0	0	0	0	0	0	0	0	0	0	0	0	0	0	1	0	0	0	0	0	0	0	0	0	0	0	0	0	0	0	0	0	0	0	0	0	0	0	0	0	0	0	0	0	0	0	0	0	0	0	260	279	D3 O-Acylation (STY)	Y19:D3 O-Acylation (STY):1000.00	116882	0.9572-0.9797
144	MMAR_3091|MMAR_3091|CDS|3742222-3744051|-|ATPase	TRUE	R.QQ(+0.98)LLALREEVDR.L	Y	20.48	1469.78	12	10.5	735.898	2	41.2769																																																																																																																																																																																																																																																	29Feb2024_DDH_3740DDA_x31_Slot1-43_3_8303.d	2925230	1	0	0	0	0	0	0	0	0	0	0	0	0	0	0	0	0	0	0	0	0	0	0	0	0	0	0	0	0	0	0	0	0	0	0	0	0	0	0	0	0	0	0	0	0	0	0	0	0	0	0	0	0	0	0	0	0	0	0	0	0	0	0	0	0	0	0	0	0	0	0	0	0	0	0	0	0	0	0	0	0	0	0	0	0	0	0	0	0	0	0	0	0	1	0	0	0	0	0	0	0	0	0	0	0	0	0	0	0	0	0	0	0	0	0	0	0	0	0	0	0	82	93	Deamidation (NQ)	Q2:Deamidation (NQ):0.00	32990	1.0184-1.0409
144	MMAR_3091|MMAR_3091|CDS|3742222-3744051|-|ATPase	TRUE	R.QQLLALR.E	Y	32.76	840.518	7	-11.3	421.256	2	39.0343			160	252				357		297	211		244	516		172		128	896	536	876	811	777	601	194		552	259		235	397	158		715	499																								98														1590	2000	2100	323		559	992	741	1330	825	831		2770	3050	3070				1290	908	1720																														5640	15400				10900		20100	7510		15600	9390		7400		4130	24700	10500	38800	18900	45700	9440	16800		35100	19300		10500	19800	5990		23000	23700																								2610														47800	56100	32400	22400		14600	29500	19900	53700	13600	7350		75700	85300	74000				14300	15400	36000																												29Feb2024_DDH_3740DDA_x32_Slot1-44_2_8305.d	2783697	121	1	2	1	2	1	1	2	1	2	2	2	3	2	1	1	2	2	2	2	2	2	2	3	1	2	1	2	3	3	1	2	1	2	3	2	1	0	0	0	0	0	0	0	0	0	0	0	0	0	0	0	0	0	0	0	0	0	4	1	1	1	0	1	0	0	0	0	0	0	0	0	0	3	3	2	3	2	1	2	2	4	2	1	1	3	3	3	0	0	0	1	4	2	3	1	2	0	0	0	0	0	0	0	0	0	0	0	0	0	0	0	0	0	0	0	0	0	0	0	0	82	88			22164	0.7772-0.7999
144	MMAR_3091|MMAR_3091|CDS|3742222-3744051|-|ATPase	TRUE	R.QQLLALREEVDR.L	Y	50.59	1468.8	12	-14.5	735.387	2	40.9086	3680	3360	3540	1810	2150	2150	2730	2760	2940	2410	2350	2180	606	891	688				1250	1220	1490	1090	1100		2150	1930	1870	1530	1360	1830	984	801			948	643																						596	408	322													5230	4490	4630	3870	4130	4200	7100	6590	5930	2050	1830	1700	6720	6220	6230				3890	3120	4160																												67300	32400	65300	40000	21500	43800	27600	28000	31800	23400	26700	23200	7400	20400	9200				15100	14300	16900	14400	15400		20700	23700	19700	19000	14200	30700	10800	12100		11400	24500	7660																						8660	6650	5780													91300	77500	132000	71300	69400	40900	126000	112000	101000	24300	18400	17700	113000	113000	115000				72600	30700	42600																												29Feb2024_DDH_3740DDA_x29_Slot1-41_3_8295.d	2687984	140	3	2	3	3	3	3	2	3	3	2	2	2	2	2	2	0	0	0	2	2	1	3	2	2	2	4	2	3	4	4	2	1	2	2	3	3	0	0	0	0	0	0	0	0	0	0	0	0	1	0	0	0	0	0	0	0	0	1	2	1	0	0	0	0	0	0	0	0	0	0	0	0	3	3	4	3	3	2	3	4	3	3	2	2	3	3	4	0	0	0	3	3	3	0	0	0	0	0	0	0	0	0	0	0	0	0	0	0	0	0	0	0	0	0	0	0	0	0	0	0	82	93			40472	1.0346-1.0571
144	MMAR_3091|MMAR_3091|CDS|3742222-3744051|-|ATPase	TRUE	R.S(+42.01)EAFGTPDDTPLSSN(+0.98)DAAELEQLR.R	Y	23.11	2605.17	24	-2.3	1303.57	2	77.8341																																																																																																																																																																																																																																																	29Feb2024_DDH_3740DDA_x32_Slot1-44_2_8305.d	4673211	1	0	0	0	0	0	0	0	0	0	0	0	0	0	0	0	0	0	0	0	0	0	0	0	0	0	0	0	0	0	0	0	0	0	0	0	0	0	0	0	0	0	0	0	0	0	0	0	0	0	0	0	0	0	0	0	0	0	0	0	0	0	0	0	0	0	0	0	0	0	0	0	0	0	0	0	0	0	0	0	0	0	0	0	0	0	0	0	0	0	0	0	0	0	0	1	0	0	0	0	0	0	0	0	0	0	0	0	0	0	0	0	0	0	0	0	0	0	0	0	0	7	30	Acetylation (Protein N-term); Deamidation (NQ)	S1:Acetylation (Protein N-term):1000.00;N15:Deamidation (NQ):71.72	67875	1.3188-1.3410
144	MMAR_3091|MMAR_3091|CDS|3742222-3744051|-|ATPase	TRUE	R.S(+45.03)EAFGTPDDTPLSSN(+0.98)DAAELEQLRR.E	Y	12.95	2764.29	25	-2.2	922.423	3	67.5996																																																																																													282																																																																																																																								3300																												29Feb2024_DDH_3740DDA_x31_Slot1-43_3_8303.d	4219964	1	0	0	0	0	0	0	0	0	0	0	0	0	0	0	0	0	0	0	0	0	0	0	0	0	0	0	0	0	0	0	0	0	0	0	0	0	0	0	0	0	0	0	0	0	0	0	0	0	0	0	0	0	0	0	0	0	0	0	0	0	0	0	0	0	0	0	0	0	0	0	0	0	0	0	0	0	0	0	0	0	0	0	0	0	0	0	0	0	0	0	0	0	1	0	0	0	0	0	0	0	0	0	0	0	0	0	0	0	0	0	0	0	0	0	0	0	0	0	0	0	7	31	D3 O-Acylation (STY); Deamidation (NQ)	S1:D3 O-Acylation (STY):61.30;N15:Deamidation (NQ):4.59	78128	0.9842-1.0067
144	MMAR_3091|MMAR_3091|CDS|3742222-3744051|-|ATPase	TRUE	R.S(+45.03)EAFGTPDDTPLSSNDAAELEQ(+0.98)LRR.E	Y	25.25	2764.29	25	-2.2	922.423	3	67.5996																																																																																													282																																																																																																																								3300																												29Feb2024_DDH_3740DDA_x31_Slot1-43_3_8303.d	4220899	1	0	0	0	0	0	0	0	0	0	0	0	0	0	0	0	0	0	0	0	0	0	0	0	0	0	0	0	0	0	0	0	0	0	0	0	0	0	0	0	0	0	0	0	0	0	0	0	0	0	0	0	0	0	0	0	0	0	0	0	0	0	0	0	0	0	0	0	0	0	0	0	0	0	0	0	0	0	0	0	0	0	0	0	0	0	0	0	0	0	0	0	0	1	0	0	0	0	0	0	0	0	0	0	0	0	0	0	0	0	0	0	0	0	0	0	0	0	0	0	0	7	31	D3 O-Acylation (STY); Deamidation (NQ)	S1:D3 O-Acylation (STY):39.44;Q22:Deamidation (NQ):0.00	78136	0.9833-1.0058
144	MMAR_3091|MMAR_3091|CDS|3742222-3744051|-|ATPase	TRUE	R.S(+45.03)EAFGTPDDTPLSSNDAAELEQLR.R	Y	68.33	2607.2	24	-4.9	1304.59	2	77.8927																																																																																										62.1																																																																																																																								3180																															29Feb2024_DDH_3740DDA_x32_Slot1-44_2_8305.d	4676049	19	0	0	0	0	0	0	0	0	0	0	0	0	0	0	0	0	1	2	0	0	0	0	0	0	0	0	0	0	0	0	0	1	0	0	0	0	0	0	0	0	0	0	0	0	0	0	0	0	0	0	0	0	0	0	0	0	0	0	0	0	0	0	0	0	0	0	0	0	0	0	0	0	0	0	0	0	0	0	0	0	0	1	0	1	0	0	0	0	1	2	0	0	0	3	4	3	0	0	0	0	0	0	0	0	0	0	0	0	0	0	0	0	0	0	0	0	0	0	0	0	7	30	D3 O-Acylation (STY)	S1:D3 O-Acylation (STY):119.32	67932	1.3108-1.3330
144	MMAR_3091|MMAR_3091|CDS|3742222-3744051|-|ATPase	TRUE	R.S(+45.03)EAFGTPDDTPLSSNDAAELEQLRR.E	Y	51.95	2763.3	25	0.8	922.097	3	67.4813																211																																																															358	283	319		959	935							306	150	201																																											3860																																																															6430	6000	5800		44500	13600							4560	5100	5100																												29Feb2024_DDH_3740DDA_x28_Slot1-40_3_8292.d	4243520	29	0	0	0	0	0	0	0	0	0	0	0	0	0	0	0	1	2	0	1	0	0	0	0	0	0	0	0	0	0	0	0	0	0	0	0	0	0	0	0	0	0	0	0	0	0	0	0	0	0	0	0	0	0	0	0	0	0	0	0	0	0	0	0	0	0	0	0	0	0	0	0	0	0	0	0	0	0	0	1	1	1	2	3	1	0	1	0	1	2	1	1	1	1	3	1	2	0	0	0	0	0	0	0	0	0	0	0	0	0	0	0	0	0	2	0	0	0	0	0	0	7	31	D3 O-Acylation (STY)	S1:D3 O-Acylation (STY):76.17	74801	0.9941-1.0166
144	MMAR_3091|MMAR_3091|CDS|3742222-3744051|-|ATPase	TRUE	K.S(+45.03)VLETGQ(+0.98)PGLR.I	Y	14.73	1201.64	11	11.1	601.826	2	50.8798																																																																																								52100																																																																																																																								237000																																	29Feb2024_DDH_3740DDA_x30_Slot1-42_1_8298.d	3537333	1	0	0	0	0	0	0	0	0	0	0	0	0	0	0	0	0	0	0	0	0	0	0	0	0	0	0	0	0	0	0	0	0	0	0	0	0	0	0	0	0	0	0	0	0	0	0	0	0	0	0	0	0	0	0	0	0	0	0	0	0	0	0	0	0	0	0	0	0	0	0	0	0	0	0	0	0	0	0	0	0	0	0	0	0	0	0	0	1	0	0	0	0	0	0	0	0	0	0	0	0	0	0	0	0	0	0	0	0	0	0	0	0	0	0	0	0	0	0	0	0	533	543	D3 O-Acylation (STY); Deamidation (NQ)	S1:D3 O-Acylation (STY):46.21;Q7:Deamidation (NQ):1000.00	29565	0.8959-0.9184
144	MMAR_3091|MMAR_3091|CDS|3742222-3744051|-|ATPase	TRUE	K.S(+45.03)VLETGQPGLR.I	Y	47.81	1200.65	11	-5.8	601.326	2	52.8008														1000		1300	1710	1120	1640		1150											1200																																																	3580							366						2300	951	2030													330																									15100		17300	16800	36100	19100		15300											37400																																																	31400							5520						15700	14500	26100													8080												29Feb2024_DDH_3740DDA_x37_Slot1-50_1_8323.d	4869334	35	0	0	0	0	0	0	0	0	0	0	0	0	0	1	0	1	1	2	1	0	1	0	0	0	0	0	0	0	0	0	0	2	0	0	0	0	0	0	0	0	0	0	0	0	0	0	0	0	0	0	0	0	0	0	0	0	0	0	0	0	1	0	0	0	0	0	0	0	0	0	0	0	0	0	0	0	0	0	0	0	1	1	1	1	0	0	0	1	0	1	0	0	0	1	2	2	0	0	0	0	0	0	0	0	0	1	0	0	4	0	1	2	1	4	0	0	0	0	0	1	533	543	D3 O-Acylation (STY)	S1:D3 O-Acylation (STY):58.99	13708	0.8877-0.9103
144	MMAR_3091|MMAR_3091|CDS|3742222-3744051|-|ATPase	TRUE	R.SEAFGTPDDTPLSSN(+0.98)DAAELEQLR.R	Y	46.03	2563.16	24	2.3	1282.57	2	68.9336																																																																																																																																																																																																																																																	29Feb2024_DDH_3740DDA_x32_Slot1-44_1_8304.d	4200656	8	0	0	0	0	0	0	0	0	0	0	1	0	0	1	1	0	0	0	0	0	0	0	0	0	0	0	0	0	0	0	0	0	0	1	0	0	0	0	0	0	0	0	0	0	0	0	0	0	0	0	0	0	0	0	0	0	0	0	0	0	0	0	0	0	0	0	0	0	0	0	0	0	0	0	0	0	0	0	1	0	0	0	1	1	0	0	0	0	0	0	0	0	0	1	0	0	0	0	0	0	0	0	0	0	0	0	0	0	0	0	0	0	0	0	0	0	0	0	0	0	7	30	Deamidation (NQ)	N15:Deamidation (NQ):52.22	56966	1.2805-1.3028
144	MMAR_3091|MMAR_3091|CDS|3742222-3744051|-|ATPase	TRUE	R.SEAFGTPDDTPLSSN(+0.98)DAAELEQLRR.E	Y	30.89	2719.26	25	6.8	907.428	3	58.9625				420																			571	423																																																																																																				10400																			9080	10300																																																																																																	06Apr2024_DDH_3740_x02L_Slot1-11_2_8535.d	4107989	4	0	0	0	1	1	0	0	0	0	0	0	0	0	0	0	0	0	0	0	0	0	0	1	1	0	0	0	0	0	0	0	0	0	0	0	0	0	0	0	0	0	0	0	0	0	0	0	0	0	0	0	0	0	0	0	0	0	0	0	0	0	0	0	0	0	0	0	0	0	0	0	0	0	0	0	0	0	0	0	0	0	0	0	0	0	0	0	0	0	0	0	0	0	0	0	0	0	0	0	0	0	0	0	0	0	0	0	0	0	0	0	0	0	0	0	0	0	0	0	0	7	31	Deamidation (NQ)	N15:Deamidation (NQ):1.95	57926	0.9588-0.9815
144	MMAR_3091|MMAR_3091|CDS|3742222-3744051|-|ATPase	TRUE	R.SEAFGTPDDTPLSSNDAAELEQ(+0.98)LRR.E	Y	25.48	2719.26	25	9.2	907.431	3	59.0438				1040																				759												181																																																																																								27400																				18600												4870																																																																																					06Apr2024_DDH_3740_x08L_Slot1-17_3_8558.d	4078021	5	0	0	0	2	0	0	0	0	0	0	0	0	0	0	0	0	0	0	0	0	0	0	0	2	0	0	0	0	0	0	0	0	0	0	0	1	0	0	0	0	0	0	0	0	0	0	0	0	0	0	0	0	0	0	0	0	0	0	0	0	0	0	0	0	0	0	0	0	0	0	0	0	0	0	0	0	0	0	0	0	0	0	0	0	0	0	0	0	0	0	0	0	0	0	0	0	0	0	0	0	0	0	0	0	0	0	0	0	0	0	0	0	0	0	0	0	0	0	0	0	7	31	Deamidation (NQ)	Q22:Deamidation (NQ):6.90	57622	0.9688-0.9915
144	MMAR_3091|MMAR_3091|CDS|3742222-3744051|-|ATPase	TRUE	R.SEAFGTPDDTPLSSNDAAELEQLR.R	Y	70.5	2562.17	24	-5	1282.07	2	66.312	898	722	1340	976	1040	1240	1270	1820	1890	2600	2230	2270	1360	973	1560	307	556	300	3000	2700	3320	2720	2710	3030	2560	2710	2630	3530	3800	4460	2930	2730	2700	5210	4810	4810																						502	417	123													1420	1510	1860	2130	2510	2550		390	585	204	424	249	2500	2760	2730				1250	1010	956							505	506																				25200	10700	24500	13800	15600	37200	20400	79300	70500	174000	166000	98800	31700	18400	89300	5470	30000	19000	133000	131000	110000	78300	70100	135000	124000	62000	196000	122000	169000	314000	128000	144000	140000	142000	308000	105000																						32100	7310	4610													102000	34000	91600	59600	28900	51400		6760	9820	4210	5580	4460	25900	122000	123000				27300	26000	42300							5270	11100																				29Feb2024_DDH_3740DDA_x28_Slot1-40_1_8290.d	4190465	248	2	1	5	2	3	3	4	6	4	6	8	5	3	4	5	3	4	2	5	5	6	4	4	5	4	4	7	4	5	7	4	4	4	3	7	2	0	0	0	0	0	0	0	0	0	0	0	0	0	0	0	0	0	0	0	0	0	4	2	1	2	1	2	0	0	0	0	0	0	0	0	0	8	3	8	6	3	4	1	3	2	3	1	1	2	6	5	0	0	0	2	4	4	1	1	1	0	0	0	2	3	3	1	0	1	0	0	0	2	1	0	0	0	0	0	0	0	0	0	0	7	30			72731	1.2956-1.3179
144	MMAR_3091|MMAR_3091|CDS|3742222-3744051|-|ATPase	TRUE	R.SEAFGTPDDTPLSSNDAAELEQLRR.E	Y	55.25	2718.27	25	-13.2	907.076	3	59.3045	3300	2020	3740	1780	2210	1030	2640	2320	2570	3800	3890	1490	1490	1160	1480	423	527		2630	2840	3340	1920	1160	1610	1740	1640	2930	2570	1810	2740	2540	1290	2120	1350	1600	1560																						224	659	763													2440	1210	2490	3680	1700	657	5390	2740	5770	1680	1430	2100	7070	5760	6540				3440	2660	2200																												45700	30900	88700	42300	31700	31000	62100	31000	48900	103000	61600	42900	91400	22700	37400	9470	17800		77800	108000	107000	34200	41200	45300	43900	43700	93500	67100	23000	62600	41900	44900	74100	30500	52100	72600																						5550	31100	46600													57200	49800	66600	56500	77200	32100	99700	89100	122000	22800	24100	37400	140000	272000	178000				62100	65600	87900																												29Feb2024_DDH_3740DDA_x31_Slot1-43_2_8302.d	3843321	276	4	3	5	5	4	4	5	5	5	5	3	8	4	4	3	3	3	4	5	6	7	7	5	5	3	5	6	6	3	4	5	8	5	3	6	4	0	0	0	0	0	0	0	0	0	0	0	0	0	0	0	0	0	0	0	0	0	6	6	6	1	2	1	0	0	0	0	0	0	0	0	0	6	3	4	2	3	4	6	5	5	4	5	4	6	8	5	0	0	0	2	6	6	0	0	0	0	0	0	0	0	0	0	0	0	0	0	0	0	0	0	0	0	0	0	0	0	0	0	0	7	31			63015	0.9950-1.0175
144	MMAR_3091|MMAR_3091|CDS|3742222-3744051|-|ATPase	TRUE	K.SVLETGQ(+0.98)PGLR.I	Y	17.41	1156.61	11	-9.8	579.306	2	17.7575																																																																																																																																																																																																																																																	06Apr2024_DDH_3740_x18L_Slot1-29_3_8594.d	2531980	1	0	0	0	0	0	0	0	0	0	0	0	0	0	0	0	0	0	0	0	0	0	0	0	0	0	0	0	0	0	0	0	0	0	0	0	0	0	0	0	0	0	0	0	0	0	0	0	0	0	0	0	0	0	1	0	0	0	0	0	0	0	0	0	0	0	0	0	0	0	0	0	0	0	0	0	0	0	0	0	0	0	0	0	0	0	0	0	0	0	0	0	0	0	0	0	0	0	0	0	0	0	0	0	0	0	0	0	0	0	0	0	0	0	0	0	0	0	0	0	0	533	543	Deamidation (NQ)	Q7:Deamidation (NQ):1000.00	3124	0.8659-0.8887
144	MMAR_3091|MMAR_3091|CDS|3742222-3744051|-|ATPase	TRUE	K.SVLETGQPGLR.I	Y	49.18	1155.62	11	5.7	578.822	2	32.9581	493	471	427	428	508		708	542	455	956	1130	1140		167				101	953	802	1000	628	788	895	1040	935	1490	1420	1600	1770	188	401		896	1030	232																						1400	1510	734	534	1110	665																								240																						72900												43400	15900	37600	31300	31700		15600	17200	33900	62200	59800	109000		8160				4980	24000	28000	88100	36800	51600	42600	26800	49300	54800	79300	123000	129000	18400	37800		32800	28700	10400																						52700	102000	49400	35700	33800	43300																								31900																						72000												06Apr2024_DDH_3740_x21L_Slot1-32_3_8605.d	3185273	87	3	1	2	2	2	1	1	1	2	2	2	3	2	2	1	0	1	1	1	1	3	2	2	2	1	2	2	2	3	3	2	3	0	2	1	1	0	0	0	0	0	0	0	0	0	0	0	0	0	0	0	0	0	0	0	0	0	3	3	3	3	3	3	0	0	0	0	0	0	0	0	0	0	0	0	0	1	0	0	0	0	0	0	0	1	0	3	0	0	0	0	0	0	0	0	0	0	0	0	0	1	0	0	0	0	0	0	0	1	0	0	0	0	0	0	0	0	0	0	0	533	543			9371	0.8549-0.8778
144	MMAR_3091|MMAR_3091|CDS|3742222-3744051|-|ATPase	TRUE	K.SYFLN(+0.98)IK(+45.03)GPELLNK(+45.03)FVGETER.H	Y	44.99	2544.34	21	7.7	1273.18	2	100.029																														78.6																																																																																																																								1370																																																																																											06Apr2024_DDH_3740_x10L_Slot1-20_3_8566.d	6051509	1	0	0	0	0	0	0	0	0	0	0	0	0	0	0	0	0	0	0	0	0	0	0	0	0	0	0	0	0	0	1	0	0	0	0	0	0	0	0	0	0	0	0	0	0	0	0	0	0	0	0	0	0	0	0	0	0	0	0	0	0	0	0	0	0	0	0	0	0	0	0	0	0	0	0	0	0	0	0	0	0	0	0	0	0	0	0	0	0	0	0	0	0	0	0	0	0	0	0	0	0	0	0	0	0	0	0	0	0	0	0	0	0	0	0	0	0	0	0	0	0	327	347	D3 Acetylation (K); D3 Acetylation (K); Deamidation (NQ)	N5:Deamidation (NQ):48.39;K7:D3 Acetylation (K):1000.00;K14:D3 Acetylation (K):1000.00	133541	1.3347-1.3566
144	MMAR_3091|MMAR_3091|CDS|3742222-3744051|-|ATPase	TRUE	K.SYFLN(+0.98)IKGPELLNKFVGETER.H	Y	11.22	2454.28	21	-3.2	1228.13	2	88.7374																																																																																																																																																																																																																																																	29Feb2024_DDH_3740DDA_x33_Slot1-46_3_8311.d	13852212	1	0	0	0	0	0	0	0	0	0	0	0	0	0	0	0	0	0	0	0	0	0	0	0	0	0	0	0	0	0	0	0	0	0	0	0	0	0	0	0	0	0	0	0	0	0	0	0	0	0	0	0	0	0	0	0	0	0	0	0	0	0	0	0	0	0	0	0	0	0	0	0	0	0	0	0	0	0	0	0	0	0	0	0	0	0	0	0	0	0	0	0	0	0	0	0	0	0	0	1	0	0	0	0	0	0	0	0	0	0	0	0	0	0	0	0	0	0	0	0	0	327	347	Deamidation (NQ)	N5:Deamidation (NQ):0.00	19518	1.3196-1.3419
144	MMAR_3091|MMAR_3091|CDS|3742222-3744051|-|ATPase	TRUE	K.SYFLNIK.G	Y	24.72	883.48	7	-2.1	442.745	2	48.2841																														121																																																																																																																								2400																																																																																											06Apr2024_DDH_3740_x10L_Slot1-20_3_8566.d	3506532	1	0	0	0	0	0	0	0	0	0	0	0	0	0	0	0	0	0	0	0	0	0	0	0	0	0	0	0	0	0	1	0	0	0	0	0	0	0	0	0	0	0	0	0	0	0	0	0	0	0	0	0	0	0	0	0	0	0	0	0	0	0	0	0	0	0	0	0	0	0	0	0	0	0	0	0	0	0	0	0	0	0	0	0	0	0	0	0	0	0	0	0	0	0	0	0	0	0	0	0	0	0	0	0	0	0	0	0	0	0	0	0	0	0	0	0	0	0	0	0	0	327	333			46968	0.8017-0.8246
144	MMAR_3091|MMAR_3091|CDS|3742222-3744051|-|ATPase	TRUE	K.SYFLNIK(+45.03)GPELLN(+0.98)K(+45.03)FVGETER.H	Y	35.87	2544.34	21	7.7	1273.18	2	100.029																														78.6																																																																																																																								1370																																																																																											06Apr2024_DDH_3740_x10L_Slot1-20_3_8566.d	6053427	1	0	0	0	0	0	0	0	0	0	0	0	0	0	0	0	0	0	0	0	0	0	0	0	0	0	0	0	0	0	1	0	0	0	0	0	0	0	0	0	0	0	0	0	0	0	0	0	0	0	0	0	0	0	0	0	0	0	0	0	0	0	0	0	0	0	0	0	0	0	0	0	0	0	0	0	0	0	0	0	0	0	0	0	0	0	0	0	0	0	0	0	0	0	0	0	0	0	0	0	0	0	0	0	0	0	0	0	0	0	0	0	0	0	0	0	0	0	0	0	0	327	347	D3 Acetylation (K); D3 Acetylation (K); Deamidation (NQ)	K7:D3 Acetylation (K):1000.00;N13:Deamidation (NQ):0.00;K14:D3 Acetylation (K):1000.00	133605	1.3320-1.3540
144	MMAR_3091|MMAR_3091|CDS|3742222-3744051|-|ATPase	TRUE	K.SYFLNIK(+45.03)GPELLNK(+45.03)FVGETER.H	Y	58.25	2543.35	21	-9.9	848.775	3	100.084																												168						362	117																																																																																																																	2020						5220	2990																																																																																						29Feb2024_DDH_3740DDA_x26_Slot1-38_1_8282.d	5453570	17	0	0	0	0	0	0	0	0	0	1	0	0	0	0	0	0	0	0	0	0	0	1	0	1	0	1	1	1	2	2	0	0	0	1	1	0	0	0	0	0	0	0	0	0	0	0	0	0	0	0	0	0	0	0	0	0	0	0	0	0	0	0	0	0	0	0	0	0	0	0	0	0	1	0	0	1	0	0	0	0	0	0	0	0	2	1	0	0	0	0	0	0	0	0	0	0	0	0	0	0	0	0	0	0	0	0	0	0	0	0	0	0	0	0	0	0	0	0	0	0	327	347	D3 Acetylation (K); D3 Acetylation (K)	K7:D3 Acetylation (K):1000.00;K14:D3 Acetylation (K):1000.00	158546	0.9545-0.9770
144	MMAR_3091|MMAR_3091|CDS|3742222-3744051|-|ATPase	TRUE	K.T(+45.03)LIAK(+45.03)AVANSLAK(+45.03).K	Y	36.32	1433.88	13	5.8	717.946	2	122.695																																																																																																																																																																																																																																																	29Feb2024_DDH_3740DDA_x37_Slot1-50_3_8325.d	8829884	2	0	0	0	0	0	0	0	0	0	0	0	0	0	0	0	0	0	0	0	0	0	0	0	0	0	0	0	0	0	0	0	0	0	0	0	0	0	0	0	0	0	0	0	0	0	0	0	0	0	0	0	0	0	0	0	0	0	0	0	0	0	0	0	0	0	0	0	0	0	0	0	0	0	0	0	0	0	0	0	0	0	0	0	0	0	0	0	0	1	0	0	0	0	0	0	0	0	0	0	0	0	0	0	0	0	0	0	0	0	0	1	0	0	0	0	0	0	0	0	0	300	312	D3 Acetylation (K); D3 Acetylation (K); D3 O-Acylation (STY)	T1:D3 O-Acylation (STY):90.01;K5:D3 Acetylation (K):1000.00;K13:D3 Acetylation (K):1000.00	52121	1.0624-1.0849
144	MMAR_3091|MMAR_3091|CDS|3742222-3744051|-|ATPase	TRUE	R.T(+45.03)LVTGK(+45.03)SSSASR.A	Y	54.22	1282.7	12	0	642.349	2	37.6506											92.7		763	687		2760	2870	3240		1740	2000										1870	1920	1840																																								315	265	352				977	984	954	3110	3100	2920	446	478	443	4420	4500	4450	1320	1490	1460	3240	3500	4020														530								525													2930		8210	8420		24200	26800	52500		16500	50500										39100	18100	17400																																								11000	3790	4370				10000	9630	19900	56600	57400	54400	5170	5760	5520	32300	67500	104000	15600	16300	14700	52500	29100	33900														3740								5040			29Feb2024_DDH_3740DDA_x32_Slot1-44_2_8305.d	2714719	89	0	0	0	0	0	0	2	1	1	3	1	2	1	2	2	2	1	2	2	1	3	0	0	0	2	0	0	0	0	0	2	2	1	0	1	1	0	0	0	0	0	0	0	0	0	0	0	0	0	0	0	0	0	0	0	0	0	0	0	0	0	0	0	0	0	0	0	0	0	0	0	0	2	1	1	0	0	0	1	1	2	2	2	2	1	1	1	3	3	4	1	2	1	2	2	1	0	0	0	0	0	0	0	0	0	0	0	0	3	2	1	2	2	2	1	1	1	1	1	1	586	597	D3 Acetylation (K); D3 O-Acylation (STY)	T1:D3 O-Acylation (STY):60.70;K6:D3 Acetylation (K):1000.00	20857	0.9599-0.9824
144	MMAR_3091|MMAR_3091|CDS|3742222-3744051|-|ATPase	TRUE	R.TLVTGK(+45.03)SSSAS(+45.03)R.A	Y	31.84	1282.7	12	-7.5	642.345	2	24.0524																																																																																																																																																																																																																																																	29Feb2024_DDH_3740DDA_x31_Slot1-43_3_8303.d	2086263	1	0	0	0	0	0	0	0	0	0	0	0	0	0	0	0	0	0	0	0	0	0	0	0	0	0	0	0	0	0	0	0	0	0	0	0	0	0	0	0	0	0	0	0	0	0	0	0	0	0	0	0	0	0	0	0	0	0	0	0	0	0	0	0	0	0	0	0	0	0	0	0	0	0	0	0	0	0	0	0	0	0	0	0	0	0	0	0	0	0	0	0	0	1	0	0	0	0	0	0	0	0	0	0	0	0	0	0	0	0	0	0	0	0	0	0	0	0	0	0	0	586	597	D3 Acetylation (K); D3 O-Acylation (STY)	K6:D3 Acetylation (K):1000.00;S11:D3 O-Acylation (STY):0.00	12564	0.9031-0.9257
144	MMAR_3091|MMAR_3091|CDS|3742222-3744051|-|ATPase	TRUE	R.TLVTGK(+45.03)SSSASR.A	Y	54.03	1237.67	12	2.8	619.836	2	18.6255	4560	4330	4510	3830	3450	2840	4480	3820	4620	4810	5800	4860	2780	2470	2770	546	909	821	4780	5710	5710	4520	3580	4540	4370	4880	4180	4920	4760	4570	3670	3580	3520	4580	4530	4550																						735	698			331	356										8070	7120	7360	9600	10800	9740	7960	8880	7730	3630	5340	3770	11700	11300	12200	373	380	351	9080	9650	9810	5540	1140	3520																									160000	101000	105000	93900	73500	154000	110000	49600	103000	222000	119000	106000	107000	32700	117000	17100	16300	28200	58800	149000	124000	97500	87200	52000	81400	178000	51700	109000	115000	123000	97200	83700	88100	123000	107000	104000																						26700	10800			6830	6660										90300	84500	244000	109000	218000	234000	187000	210000	368000	104000	150000	200000	260000	269000	273000	6160	7340	19000	88400	95300	218000	193000	24900	51700																									29Feb2024_DDH_3740DDA_x32_Slot1-44_1_8304.d	1755276	169	3	2	2	2	3	4	3	4	2	3	3	2	3	1	3	3	2	2	3	3	3	3	3	3	3	3	2	2	2	3	3	2	2	3	3	2	0	0	0	0	0	0	0	0	0	0	0	0	0	0	1	0	0	0	0	0	0	2	2	1	2	2	2	0	0	0	0	0	0	0	0	0	1	2	3	3	3	2	2	2	5	3	3	3	4	2	3	1	1	2	1	2	2	3	2	2	0	0	0	0	1	0	0	0	0	0	0	0	0	0	0	0	0	0	0	0	0	2	1	1	586	597	D3 Acetylation (K)	K6:D3 Acetylation (K):1000.00	6954	0.8814-0.9040
144	MMAR_3091|MMAR_3091|CDS|3742222-3744051|-|ATPase	TRUE	R.TLVTGKSSSASR.A	Y	13.83	1192.64	12	14.8	597.334	2	27.4134																																																																																																																																																																																																																																																	06Apr2024_DDH_3740_x12L_Slot1-22_1_8570.d	2414534	1	0	0	0	0	0	0	0	0	0	0	0	0	0	0	0	0	0	0	0	0	0	0	0	0	0	0	0	0	0	0	0	0	0	1	0	0	0	0	0	0	0	0	0	0	0	0	0	0	0	0	0	0	0	0	0	0	0	0	0	0	0	0	0	0	0	0	0	0	0	0	0	0	0	0	0	0	0	0	0	0	0	0	0	0	0	0	0	0	0	0	0	0	0	0	0	0	0	0	0	0	0	0	0	0	0	0	0	0	0	0	0	0	0	0	0	0	0	0	0	0	586	597			18239	0.8595-0.8823
144	MMAR_3091|MMAR_3091|CDS|3742222-3744051|-|ATPase	TRUE	L.VVGHADEER.I	Y	43.07	1010.48	9	-1	506.24	2	16.0951																																																																									697	532		2780	2460	2580							1890	1740	1990					171																																																																																																					12100	8090		32000	26700	28500							76200	53500	24100					5380																													29Feb2024_DDH_3740DDA_x31_Slot1-43_2_8302.d	1732340	20	1	0	0	0	0	0	0	0	0	1	0	0	0	0	0	0	0	0	0	0	0	0	0	0	0	0	0	0	0	0	0	0	0	0	0	0	0	0	0	0	0	0	0	0	0	0	0	0	0	0	0	0	0	0	0	0	0	0	0	0	0	0	0	0	0	0	0	0	0	0	0	0	1	1	1	1	1	1	2	1	0	0	0	0	3	3	1	0	0	0	1	1	0	0	0	0	0	0	0	0	0	0	0	0	0	0	0	0	0	0	0	0	0	0	0	0	0	0	0	0	176	184			6266	0.8362-0.8588
144	MMAR_3091|MMAR_3091|CDS|3742222-3744051|-|ATPase	TRUE	K.YLTETLPVHADDLAEFEGERPAC(+57.02)IK(+45.03).A	Y	45.21	2918.42	25	0	973.81	3	71.2784																																																																																																																																																																																																																																																	06Apr2024_DDH_3740_x07L_Slot1-16_1_8553.d	4769393	4	0	0	0	0	0	0	0	0	0	0	0	0	0	0	0	0	0	0	1	0	0	0	0	1	0	0	0	0	0	0	0	0	0	2	0	0	0	0	0	0	0	0	0	0	0	0	0	0	0	0	0	0	0	0	0	0	0	0	0	0	0	0	0	0	0	0	0	0	0	0	0	0	0	0	0	0	0	0	0	0	0	0	0	0	0	0	0	0	0	0	0	0	0	0	0	0	0	0	0	0	0	0	0	0	0	0	0	0	0	0	0	0	0	0	0	0	0	0	0	0	452	476	Carbamidomethylation; D3 Acetylation (K)	K25:D3 Acetylation (K):1000.00	76919	1.0321-1.0546
144	MMAR_3091|MMAR_3091|CDS|3742222-3744051|-|ATPase	TRUE	K.YLTETLPVHADDLAEFEGERPAC(+57.02)IK(+45.03)AM(+15.99)IEK(+45.03)VVDR.M	Y	13.83	4021.01	34	7	1006.26	4	90.3025																																																																																																																																																																																																																																																	29Feb2024_DDH_3740DDA_x26_Slot1-38_2_8283.d	5009281	1	0	0	0	0	0	0	0	0	0	0	0	0	0	0	0	0	0	0	0	0	0	0	0	0	0	0	0	0	0	0	0	0	0	0	0	0	0	0	0	0	0	0	0	0	0	0	0	0	0	0	0	0	0	0	0	0	0	0	0	0	0	0	0	0	0	0	0	0	0	0	0	0	0	0	0	0	1	0	0	0	0	0	0	0	0	0	0	0	0	0	0	0	0	0	0	0	0	0	0	0	0	0	0	0	0	0	0	0	0	0	0	0	0	0	0	0	0	0	0	0	452	485	Carbamidomethylation; D3 Acetylation (K); D3 Acetylation (K); Oxidation (M)	K25:D3 Acetylation (K):1000.00;M27:Oxidation (M):1000.00;K30:D3 Acetylation (K):1000.00	141604	1.1663-1.1887
144	MMAR_3091|MMAR_3091|CDS|3742222-3744051|-|ATPase	TRUE	K.YLTETLPVHADDLAEFEGERPAC(+57.02)IK(+45.03)AMIEK(+45.03)VVDR.M	Y	64.89	4005.01	34	1	1002.26	4	99.2692																																																																																																																																																																																																																																																	06Apr2024_DDH_3740_x10L_Slot1-20_1_8564.d	6059749	5	0	0	0	0	0	0	0	0	0	0	1	0	0	0	0	0	0	0	0	0	0	0	0	0	0	1	0	1	0	0	0	0	0	2	0	0	0	0	0	0	0	0	0	0	0	0	0	0	0	0	0	0	0	0	0	0	0	0	0	0	0	0	0	0	0	0	0	0	0	0	0	0	0	0	0	0	0	0	0	0	0	0	0	0	0	0	0	0	0	0	0	0	0	0	0	0	0	0	0	0	0	0	0	0	0	0	0	0	0	0	0	0	0	0	0	0	0	0	0	0	452	485	Carbamidomethylation; D3 Acetylation (K); D3 Acetylation (K)	K25:D3 Acetylation (K):1000.00;K30:D3 Acetylation (K):1000.00	130657	0.9924-1.0150
144	MMAR_3091|MMAR_3091|CDS|3742222-3744051|-|ATPase	TRUE	K.GVLLYGPPGC(+57.02)GK.T	N	37.99	1216.63	12	-1.1	609.318	2	43.4159																														145																																																																																																																								4260																																																																																											06Apr2024_DDH_3740_x10L_Slot1-20_2_8565.d	3320511	5	0	0	0	0	0	0	0	0	0	0	0	1	0	0	0	0	0	0	0	0	0	0	0	0	0	0	0	0	2	1	0	0	0	1	0	0	0	0	0	0	0	0	0	0	0	0	0	0	0	0	0	0	0	0	0	0	0	0	0	0	0	0	0	0	0	0	0	0	0	0	0	0	0	0	0	0	0	0	0	0	0	0	0	0	0	0	0	0	0	0	0	0	0	0	0	0	0	0	0	0	0	0	0	0	0	0	0	0	0	0	0	0	0	0	0	0	0	0	0	0	288	299	Carbamidomethylation		37077	0.9288-0.9516
144	MMAR_3091|MMAR_3091|CDS|3742222-3744051|-|ATPase	TRUE	A.ILRPGR.L	N	13.57	710.455	6	-3.3	356.232	2	27.2243																																																																																																																																																																																																																																																	06Apr2024_DDH_3740_x07L_Slot1-16_2_8554.d	2630313	1	0	0	0	0	0	0	0	0	0	0	0	0	0	0	0	0	0	0	0	1	0	0	0	0	0	0	0	0	0	0	0	0	0	0	0	0	0	0	0	0	0	0	0	0	0	0	0	0	0	0	0	0	0	0	0	0	0	0	0	0	0	0	0	0	0	0	0	0	0	0	0	0	0	0	0	0	0	0	0	0	0	0	0	0	0	0	0	0	0	0	0	0	0	0	0	0	0	0	0	0	0	0	0	0	0	0	0	0	0	0	0	0	0	0	0	0	0	0	0	0	425	430			14319	0.7111-0.7343
144	MMAR_3091|MMAR_3091|CDS|3742222-3744051|-|ATPase	TRUE	D.PAILRPGR.L	N	31.46	878.545	8	-15.6	440.268	2	15.5122																																																																																																																																																																																																																																																	29Feb2024_DDH_3740DDA_x26_Slot1-38_2_8283.d	1323033	3	0	0	0	0	0	0	0	0	0	0	0	0	0	0	0	0	0	0	0	0	0	0	0	0	0	0	0	0	0	0	0	0	0	0	0	0	0	0	0	0	0	0	0	0	0	0	0	0	0	0	0	0	0	0	0	0	0	0	0	0	0	0	0	0	0	0	0	0	0	0	0	0	0	0	0	1	1	1	0	0	0	0	0	0	0	0	0	0	0	0	0	0	0	0	0	0	0	0	0	0	0	0	0	0	0	0	0	0	0	0	0	0	0	0	0	0	0	0	0	0	423	430			9474	0.8099-0.8325
136	MMAR_1125|groES|CDS|1348938-1349240|+|10	TRUE	M.A(+42.01)K(+45.03)VN(+0.98)IK(+45.03)PLEDK(+45.03)ILVQANEAETTTASGLVIPDTAK.E	Y	29.4	3755.04	34	18	1252.7	3	113.829																																																																																																																																																																																																																																																	29Feb2024_DDH_3740DDA_x34_Slot1-47_2_8313.d	10152962	31	0	1	0	0	0	0	0	0	2	1	0	1	1	0	0	0	0	0	1	0	0	1	1	1	0	0	0	1	0	0	0	0	0	0	0	1	0	0	0	0	0	0	0	0	0	0	0	0	1	0	0	0	0	0	0	0	0	0	0	0	1	0	0	0	0	0	0	0	0	0	0	0	1	0	1	0	1	1	1	0	0	0	1	0	0	0	2	0	0	0	1	1	0	0	0	1	0	0	0	0	1	0	1	0	0	0	0	0	2	0	0	0	0	0	0	0	0	1	0	1	2	35	Acetylation (Protein N-term); D3 Acetylation (K); D3 Acetylation (K); D3 Acetylation (K); Deamidation (NQ)	A1:Acetylation (Protein N-term):1000.00;K2:D3 Acetylation (K):83.81;N4:Deamidation (NQ):1000.00;K6:D3 Acetylation (K):99.98;K11:D3 Acetylation (K):79.41	31976	1.1824-1.2048
136	MMAR_1125|groES|CDS|1348938-1349240|+|10	TRUE	M.A(+42.01)K(+45.03)VN(+0.98)IK(+45.03)PLEDKILVQ(+0.98)ANEAETTTASGLVIPDTAK.E	Y	20.7	3711	34	12.3	1238.01	3	98.0579																																																																																																																																																																																																																																																	29Feb2024_DDH_3740DDA_x26_Slot1-38_3_8284.d	5378498	7	0	0	0	0	0	0	0	0	0	0	0	0	0	0	0	0	0	0	0	1	0	0	0	0	0	0	0	0	0	0	0	0	0	0	0	0	1	0	0	0	0	0	0	0	0	0	0	0	1	0	0	0	0	0	0	0	0	1	0	0	0	0	0	0	0	0	0	0	0	0	0	0	0	0	0	0	0	1	1	0	1	0	0	0	0	0	0	0	0	0	0	0	0	0	0	0	0	0	0	0	0	0	0	0	0	0	0	0	0	0	0	0	0	0	0	0	0	0	0	0	2	35	Acetylation (Protein N-term); D3 Acetylation (K); D3 Acetylation (K); Deamidation (NQ); Deamidation (NQ)	A1:Acetylation (Protein N-term):1000.00;K2:D3 Acetylation (K):1.89;N4:Deamidation (NQ):1000.00;K6:D3 Acetylation (K):3.92;Q15:Deamidation (NQ):1000.00	153926	1.1824-1.2048
136	MMAR_1125|groES|CDS|1348938-1349240|+|10	TRUE	M.A(+42.01)K(+45.03)VN(+0.98)IK(+45.03)PLEDKILVQAN(+0.98)EAETTTASGLVIPDTAK.E	Y	16.45	3711	34	5.6	1238	3	98.4748																																																																																																																																																																																																																																																	29Feb2024_DDH_3740DDA_x31_Slot1-43_2_8302.d	5766322	4	0	0	0	0	0	0	0	0	0	0	0	0	0	0	0	0	0	0	0	0	0	0	0	0	0	0	0	0	0	0	0	0	0	0	0	0	0	0	0	0	0	0	0	0	0	0	0	0	0	0	0	0	0	0	0	0	0	0	0	0	0	0	0	0	0	0	0	0	0	0	0	0	0	0	1	0	0	0	0	0	0	0	0	0	0	0	1	0	0	0	0	1	1	0	0	0	0	0	0	0	0	0	0	0	0	0	0	0	0	0	0	0	0	0	0	0	0	0	0	0	2	35	Acetylation (Protein N-term); D3 Acetylation (K); D3 Acetylation (K); Deamidation (NQ); Deamidation (NQ)	A1:Acetylation (Protein N-term):1000.00;K2:D3 Acetylation (K):0.00;N4:Deamidation (NQ):1000.00;K6:D3 Acetylation (K):0.00;N17:Deamidation (NQ):1000.00	124600	1.1663-1.1887
136	MMAR_1125|groES|CDS|1348938-1349240|+|10	TRUE	M.A(+42.01)K(+45.03)VN(+0.98)IK(+45.03)PLEDKILVQANEAETTTASGLVIPDTAK.E	Y	18.01	3710.01	34	-1.7	928.498	4	98.0235																																																																																																																																																																																																																																																	29Feb2024_DDH_3740DDA_x29_Slot1-41_2_8294.d	5545091	1	0	0	0	0	0	0	0	0	0	0	0	0	0	0	0	0	0	0	0	0	0	0	0	0	0	0	0	0	0	0	0	0	0	0	0	0	0	0	0	0	0	0	0	0	0	0	0	0	0	0	0	0	0	0	0	0	0	0	0	0	0	0	0	0	0	0	0	0	0	0	0	0	0	0	0	0	0	0	0	0	0	0	0	0	0	1	0	0	0	0	0	0	0	0	0	0	0	0	0	0	0	0	0	0	0	0	0	0	0	0	0	0	0	0	0	0	0	0	0	0	2	35	Acetylation (Protein N-term); D3 Acetylation (K); D3 Acetylation (K); Deamidation (NQ)	A1:Acetylation (Protein N-term):1000.00;K2:D3 Acetylation (K):6.59;N4:Deamidation (NQ):1000.00;K6:D3 Acetylation (K):4.79	144389	1.1270-1.1494
136	MMAR_1125|groES|CDS|1348938-1349240|+|10	TRUE	M.A(+42.01)K(+45.03)VN(+0.98)IKPLEDK(+45.03)ILVQ(+0.98)ANEAETTTASGLVIPDTAK.E	Y	27.53	3711	34	7.8	1238.01	3	98.0664																																																																																																																																																																																																																																																	06Apr2024_DDH_3740_x12L_Slot1-22_2_8571.d	5923165	42	2	0	2	0	0	0	0	0	4	2	2	1	1	0	2	0	1	0	0	1	0	0	2	4	0	0	1	0	1	0	0	0	0	1	1	0	0	1	0	0	0	0	0	0	1	0	1	0	0	2	0	0	0	0	0	1	0	0	0	1	0	0	0	1	0	0	0	0	0	0	0	0	2	0	0	0	0	0	1	0	1	0	0	0	0	0	0	0	0	0	0	2	0	0	0	0	0	0	0	0	0	0	0	0	0	0	0	0	0	0	0	0	0	0	0	0	0	0	0	0	2	35	Acetylation (Protein N-term); D3 Acetylation (K); D3 Acetylation (K); Deamidation (NQ); Deamidation (NQ)	A1:Acetylation (Protein N-term):1000.00;K2:D3 Acetylation (K):2.76;N4:Deamidation (NQ):1000.00;K11:D3 Acetylation (K):15.48;Q15:Deamidation (NQ):1000.00	131269	1.1702-1.1924
136	MMAR_1125|groES|CDS|1348938-1349240|+|10	TRUE	M.A(+42.01)K(+45.03)VN(+0.98)IKPLEDK(+45.03)ILVQAN(+0.98)EAETTTASGLVIPDTAK.E	Y	27.9	3711	34	1	1238	3	98.0322																																																																																																																																																																																																																																																	06Apr2024_DDH_3740_x05L_Slot1-14_1_8545.d	6056374	35	1	0	0	0	3	0	1	0	0	1	1	0	1	0	1	0	0	0	0	0	0	3	1	1	0	1	0	1	1	1	0	0	0	2	2	2	0	0	0	0	0	0	1	1	0	0	0	0	0	0	0	0	0	0	0	0	0	1	0	1	0	0	1	0	0	0	0	0	0	0	0	0	0	0	0	0	1	0	0	0	0	0	1	0	1	1	1	0	0	0	1	0	0	0	0	0	0	0	0	0	0	0	0	0	0	0	0	0	0	0	0	0	0	0	0	0	0	0	0	0	2	35	Acetylation (Protein N-term); D3 Acetylation (K); D3 Acetylation (K); Deamidation (NQ); Deamidation (NQ)	A1:Acetylation (Protein N-term):1000.00;K2:D3 Acetylation (K):4.08;N4:Deamidation (NQ):1000.00;K11:D3 Acetylation (K):0.00;N17:Deamidation (NQ):1000.00	108742	1.2102-1.2324
136	MMAR_1125|groES|CDS|1348938-1349240|+|10	TRUE	M.A(+42.01)K(+45.03)VN(+0.98)IKPLEDK(+45.03)ILVQANEAETTTASGLVIPDTAK.E	Y	30.87	3710.01	34	11.6	1237.69	3	98.0802																																																																																																																																																																																																																																																	06Apr2024_DDH_3740_x03L_Slot1-12_2_8538.d	6117309	13	0	0	0	0	0	0	0	1	0	0	0	0	0	0	0	0	0	0	0	0	0	0	0	0	0	1	0	1	1	0	0	0	0	1	1	0	0	0	0	0	0	0	0	0	0	0	0	0	0	1	0	0	0	0	0	0	0	1	1	0	0	0	0	0	0	0	0	0	0	0	0	0	0	0	0	0	0	2	0	0	0	0	0	0	1	0	0	0	0	0	0	0	1	0	0	0	0	0	0	0	0	0	0	0	0	0	0	0	0	0	0	0	0	0	0	0	0	0	0	0	2	35	Acetylation (Protein N-term); D3 Acetylation (K); D3 Acetylation (K); Deamidation (NQ)	A1:Acetylation (Protein N-term):1000.00;K2:D3 Acetylation (K):0.00;N4:Deamidation (NQ):1000.00;K11:D3 Acetylation (K):10.65	110349	1.2093-1.2315
136	MMAR_1125|groES|CDS|1348938-1349240|+|10	TRUE	M.A(+42.01)K(+45.03)VN(+0.98)IKPLEDKILVQ(+0.98)ANEAETTTASGLVIPDTAK.E	Y	31.47	3665.97	34	-7.9	1222.97	3	88.0982																																																																																																																																																																																																																																																	29Feb2024_DDH_3740DDA_x26_Slot1-38_2_8283.d	4900436	6	0	0	0	1	0	0	0	0	0	0	0	0	0	0	0	0	0	0	0	0	0	1	0	1	0	0	0	0	0	0	0	0	0	0	0	0	0	0	0	0	0	0	1	1	0	0	0	0	0	0	0	0	0	0	0	0	0	0	0	0	0	0	0	0	0	0	0	0	0	0	0	0	0	0	0	0	1	0	0	0	0	0	0	0	0	0	0	0	0	0	0	0	0	0	0	0	0	0	0	0	0	0	0	0	0	0	0	0	0	0	0	0	0	0	0	0	0	0	0	0	2	35	Acetylation (Protein N-term); D3 Acetylation (K); Deamidation (NQ); Deamidation (NQ)	A1:Acetylation (Protein N-term):1000.00;K2:D3 Acetylation (K):6.65;N4:Deamidation (NQ):8.91;Q15:Deamidation (NQ):9.40	137510	1.1798-1.2021
136	MMAR_1125|groES|CDS|1348938-1349240|+|10	TRUE	M.A(+42.01)K(+45.03)VN(+0.98)IKPLEDKILVQAN(+0.98)EAETTTASGLVIPDTAK.E	Y	28.19	3665.97	34	-5.5	1222.98	3	88.0623																																																																																																																																																																																																																																																	06Apr2024_DDH_3740_x12L_Slot1-22_3_8572.d	5461459	5	0	0	0	0	0	0	0	0	0	0	0	0	0	0	0	0	0	0	0	0	0	1	0	0	0	1	0	0	0	0	0	0	0	0	0	1	0	0	0	0	0	0	0	0	0	0	0	0	0	0	0	0	0	0	0	0	0	0	0	0	0	0	0	0	0	0	0	0	0	0	0	0	0	0	1	0	0	0	0	0	0	0	0	0	0	1	0	0	0	0	0	0	0	0	0	0	0	0	0	0	0	0	0	0	0	0	0	0	0	0	0	0	0	0	0	0	0	0	0	0	2	35	Acetylation (Protein N-term); D3 Acetylation (K); Deamidation (NQ); Deamidation (NQ)	A1:Acetylation (Protein N-term):1000.00;K2:D3 Acetylation (K):4.08;N4:Deamidation (NQ):0.58;N17:Deamidation (NQ):0.00	113596	1.1880-1.2102
136	MMAR_1125|groES|CDS|1348938-1349240|+|10	TRUE	M.A(+42.01)K(+45.03)VNIK(+45.03)PLEDK(+45.03)ILVQ(+0.98)ANEAETTTASGLVIPDTAK.E	Y	25.04	3755.04	34	-1.8	939.767	4	112.498																																																																																																																																																																																																																																																	06Apr2024_DDH_3740_x17L_Slot1-28_3_8591.d	7031421	3	0	0	0	0	0	0	1	0	0	0	0	0	0	0	0	0	0	0	0	0	0	0	0	0	0	0	0	0	0	1	0	0	0	0	0	0	0	0	0	0	0	0	0	0	0	0	0	0	0	0	1	0	0	0	0	0	0	0	0	0	0	0	0	0	0	0	0	0	0	0	0	0	0	0	0	0	0	0	0	0	0	0	0	0	0	0	0	0	0	0	0	0	0	0	0	0	0	0	0	0	0	0	0	0	0	0	0	0	0	0	0	0	0	0	0	0	0	0	0	0	2	35	Acetylation (Protein N-term); D3 Acetylation (K); D3 Acetylation (K); D3 Acetylation (K); Deamidation (NQ)	A1:Acetylation (Protein N-term):1000.00;K2:D3 Acetylation (K):77.75;K6:D3 Acetylation (K):83.05;K11:D3 Acetylation (K):90.02;Q15:Deamidation (NQ):0.00	70578	1.1380-1.1604
136	MMAR_1125|groES|CDS|1348938-1349240|+|10	TRUE	M.A(+42.01)K(+45.03)VNIK(+45.03)PLEDK(+45.03)ILVQAN(+0.98)EAETTTASGLVIPDTAK.E	Y	29.43	3755.04	34	5	939.765	4	113.107																																																																																																																																																																																																																																																	29Feb2024_DDH_3740DDA_x36_Slot1-49_3_8322.d	10955739	10	0	1	1	0	0	0	0	0	0	2	0	0	0	0	0	0	0	0	0	0	0	0	0	0	0	0	0	0	0	0	0	0	0	0	0	0	0	0	0	0	0	0	0	0	0	0	0	0	0	0	0	0	0	0	0	0	0	0	0	0	0	0	0	0	0	0	0	0	0	0	0	0	0	0	0	0	0	0	0	1	0	0	0	0	0	0	0	0	0	0	0	0	0	0	0	0	0	0	0	0	2	0	0	0	0	1	0	1	0	0	0	0	0	0	0	0	0	1	0	0	2	35	Acetylation (Protein N-term); D3 Acetylation (K); D3 Acetylation (K); D3 Acetylation (K); Deamidation (NQ)	A1:Acetylation (Protein N-term):1000.00;K2:D3 Acetylation (K):101.94;K6:D3 Acetylation (K):110.07;K11:D3 Acetylation (K):111.12;N17:Deamidation (NQ):0.00	31044	1.1109-1.1332
136	MMAR_1125|groES|CDS|1348938-1349240|+|10	TRUE	M.A(+42.01)K(+45.03)VNIK(+45.03)PLEDK(+45.03)ILVQANEAETTTASGLVIPDTAK.E	Y	28.68	3754.06	34	1	1252.35	3	112.388																																																																																																																																																																																																																																																	29Feb2024_DDH_3740DDA_x28_Slot1-40_1_8290.d	6438711	4	0	0	0	0	0	0	0	0	0	0	0	0	0	0	0	0	0	0	0	0	0	0	0	0	0	0	0	0	0	0	0	0	0	0	0	0	0	0	0	0	0	0	0	0	0	0	0	0	0	0	0	0	0	0	1	0	0	0	0	0	0	0	0	0	0	0	0	0	0	0	0	0	0	0	0	0	0	0	0	0	0	1	0	0	1	0	0	0	0	0	0	0	0	0	0	1	0	0	0	0	0	0	0	0	0	0	0	0	0	0	0	0	0	0	0	0	0	0	0	0	2	35	Acetylation (Protein N-term); D3 Acetylation (K); D3 Acetylation (K); D3 Acetylation (K)	A1:Acetylation (Protein N-term):1000.00;K2:D3 Acetylation (K):94.94;K6:D3 Acetylation (K):89.83;K11:D3 Acetylation (K):79.41	131403	1.2021-1.2244
136	MMAR_1125|groES|CDS|1348938-1349240|+|10	TRUE	M.A(+42.01)K(+45.03)VNIK(+45.03)PLEDKILVQ(+0.98)AN(+0.98)EAETTTASGLVIPDTAK.E	Y	18.01	3711	34	9.6	1238.01	3	98.0197																																																																																																																																																																																																																																																	06Apr2024_DDH_3740_x08L_Slot1-17_3_8558.d	5991460	5	0	0	2	0	0	0	0	0	0	0	0	1	0	0	0	0	0	0	0	0	0	0	0	1	0	0	0	0	0	0	0	0	0	0	0	0	0	0	0	0	0	0	0	0	1	0	0	0	0	0	0	0	0	0	0	0	0	0	0	0	0	0	0	0	0	0	0	0	0	0	0	0	0	0	0	0	0	0	0	0	0	0	0	0	0	0	0	0	0	0	0	0	0	0	0	0	0	0	0	0	0	0	0	0	0	0	0	0	0	0	0	0	0	0	0	0	0	0	0	0	2	35	Acetylation (Protein N-term); D3 Acetylation (K); D3 Acetylation (K); Deamidation (NQ); Deamidation (NQ)	A1:Acetylation (Protein N-term):1000.00;K2:D3 Acetylation (K):0.88;K6:D3 Acetylation (K):0.00;Q15:Deamidation (NQ):0.58;N17:Deamidation (NQ):0.00	117061	1.2137-1.2359
136	MMAR_1125|groES|CDS|1348938-1349240|+|10	TRUE	M.A(+42.01)K(+45.03)VNIK(+45.03)PLEDKILVQ(+0.98)ANEAETTTASGLVIPDTAK.E	Y	17.77	3710.01	34	9.2	928.508	4	98.0253																																																																																																																																																																																																																																																	29Feb2024_DDH_3740DDA_x29_Slot1-41_3_8295.d	5505613	1	0	0	0	0	0	0	0	0	0	0	0	0	0	0	0	0	0	0	0	0	0	0	0	0	0	0	0	0	0	0	0	0	0	0	0	0	0	0	0	0	0	0	0	0	0	0	0	0	0	0	0	0	0	0	0	0	0	0	0	0	0	0	0	0	0	0	0	0	0	0	0	0	0	0	0	0	0	0	0	0	0	0	0	0	0	0	1	0	0	0	0	0	0	0	0	0	0	0	0	0	0	0	0	0	0	0	0	0	0	0	0	0	0	0	0	0	0	0	0	0	2	35	Acetylation (Protein N-term); D3 Acetylation (K); D3 Acetylation (K); Deamidation (NQ)	A1:Acetylation (Protein N-term):1000.00;K2:D3 Acetylation (K):10.47;K6:D3 Acetylation (K):3.36;Q15:Deamidation (NQ):0.00	143845	1.1306-1.1529
136	MMAR_1125|groES|CDS|1348938-1349240|+|10	TRUE	M.A(+42.01)K(+45.03)VNIKPLEDK(+45.03)ILVQ(+0.98)AN(+0.98)EAETTTASGLVIPDTAK.E	Y	25.57	3711	34	12.4	1238.01	3	98.2773																																																																																																																																																																																																																																																	29Feb2024_DDH_3740DDA_x31_Slot1-43_3_8303.d	5723654	28	0	1	1	0	0	0	0	1	0	0	1	2	1	2	0	0	0	0	0	0	0	0	2	0	1	1	3	1	0	0	0	0	0	0	0	0	0	0	0	0	0	0	0	0	0	0	1	0	0	0	0	0	0	1	0	0	0	1	0	0	1	0	0	0	0	0	0	0	0	0	0	0	0	0	0	0	0	1	0	3	0	0	0	0	1	0	0	0	0	0	0	0	1	0	0	1	0	0	0	0	0	0	0	0	0	0	0	0	0	0	0	0	0	0	0	0	0	0	0	0	2	35	Acetylation (Protein N-term); D3 Acetylation (K); D3 Acetylation (K); Deamidation (NQ); Deamidation (NQ)	A1:Acetylation (Protein N-term):1000.00;K2:D3 Acetylation (K):6.65;K11:D3 Acetylation (K):10.19;Q15:Deamidation (NQ):8.53;N17:Deamidation (NQ):7.38	122720	1.1476-1.1699
136	MMAR_1125|groES|CDS|1348938-1349240|+|10	TRUE	M.A(+42.01)K(+45.03)VNIKPLEDK(+45.03)ILVQ(+0.98)ANEAETTTASGLVIPDTAK.E	Y	25.16	3710.01	34	-2.3	1237.66	3	98.1443																																																																																																																																																																																																																																																	29Feb2024_DDH_3740DDA_x26_Slot1-38_2_8283.d	5394962	2	0	0	0	0	0	0	0	0	0	0	0	0	0	0	0	0	0	0	0	0	0	0	0	0	0	0	0	1	0	0	0	0	0	0	0	0	0	0	0	0	0	0	0	0	0	0	0	0	0	0	0	0	0	0	0	0	0	0	0	0	0	0	0	0	0	0	0	0	0	0	0	0	0	0	0	0	1	0	0	0	0	0	0	0	0	0	0	0	0	0	0	0	0	0	0	0	0	0	0	0	0	0	0	0	0	0	0	0	0	0	0	0	0	0	0	0	0	0	0	0	2	35	Acetylation (Protein N-term); D3 Acetylation (K); D3 Acetylation (K); Deamidation (NQ)	A1:Acetylation (Protein N-term):1000.00;K2:D3 Acetylation (K):0.00;K11:D3 Acetylation (K):10.19;Q15:Deamidation (NQ):0.00	154631	1.2199-1.2422
136	MMAR_1125|groES|CDS|1348938-1349240|+|10	TRUE	M.A(+42.01)K(+45.03)VNIKPLEDK(+45.03)ILVQAN(+0.98)EAETTTASGLVIPDTAK.E	Y	27.75	3710.01	34	-4.5	1237.66	3	98.1228																																																																																																																																																																																																																																																	29Feb2024_DDH_3740DDA_x29_Slot1-41_3_8295.d	5510356	2	0	0	0	0	0	0	0	0	0	1	0	0	0	0	0	0	0	0	0	0	0	0	0	0	0	0	0	0	0	0	0	0	0	0	0	0	0	0	0	0	0	0	0	0	0	0	0	0	0	0	0	0	0	0	0	0	0	0	0	0	0	0	0	0	0	0	0	0	0	0	0	0	0	0	0	0	0	0	0	0	0	0	0	0	0	0	1	0	0	0	0	0	0	0	0	0	0	0	0	0	0	0	0	0	0	0	0	0	0	0	0	0	0	0	0	0	0	0	0	0	2	35	Acetylation (Protein N-term); D3 Acetylation (K); D3 Acetylation (K); Deamidation (NQ)	A1:Acetylation (Protein N-term):1000.00;K2:D3 Acetylation (K):4.73;K11:D3 Acetylation (K):3.97;N17:Deamidation (NQ):0.00	143953	1.1842-1.2065
136	MMAR_1125|groES|CDS|1348938-1349240|+|10	TRUE	M.A(+42.01)K(+45.03)VNIKPLEDK(+45.03)ILVQANEAETTTASGLVIPDTAK.E	Y	14.89	3709.03	34	-0.3	1237.33	3	99.7614																																																																																																																																																																																																																																																	29Feb2024_DDH_3740DDA_x29_Slot1-41_3_8295.d	5590218	1	0	0	0	0	0	0	0	0	0	0	0	0	0	0	0	0	0	0	0	0	0	0	0	0	0	0	0	0	0	0	0	0	0	0	0	0	0	0	0	0	0	0	0	0	0	0	0	0	0	0	0	0	0	0	0	0	0	0	0	0	0	0	0	0	0	0	0	0	0	0	0	0	0	0	0	0	0	0	0	0	0	0	0	0	0	0	1	0	0	0	0	0	0	0	0	0	0	0	0	0	0	0	0	0	0	0	0	0	0	0	0	0	0	0	0	0	0	0	0	0	2	35	Acetylation (Protein N-term); D3 Acetylation (K); D3 Acetylation (K)	A1:Acetylation (Protein N-term):1000.00;K2:D3 Acetylation (K):0.00;K11:D3 Acetylation (K):7.38	145947	1.2948-1.3170
136	MMAR_1125|groES|CDS|1348938-1349240|+|10	TRUE	M.A(+42.01)K(+45.03)VNIKPLEDKILVQ(+0.98)AN(+0.98)EAETTTASGLVIPDTAK.E	Y	17.41	3665.97	34	13.4	1223.01	3	88.3115																																																																																																																																																																																																																																																	06Apr2024_DDH_3740_x19L_Slot1-30_1_8597.d	7421915	4	0	0	0	0	0	0	0	0	0	0	1	0	0	0	0	0	0	0	0	0	0	0	0	0	0	0	0	0	0	0	0	0	0	0	0	0	0	0	0	0	0	0	0	0	0	0	0	0	0	0	1	0	0	0	1	0	0	0	0	1	0	0	0	0	0	0	0	0	0	0	0	0	0	0	0	0	0	0	0	0	0	0	0	0	0	0	0	0	0	0	0	0	0	0	0	0	0	0	0	0	0	0	0	0	0	0	0	0	0	0	0	0	0	0	0	0	0	0	0	0	2	35	Acetylation (Protein N-term); D3 Acetylation (K); Deamidation (NQ); Deamidation (NQ)	A1:Acetylation (Protein N-term):1000.00;K2:D3 Acetylation (K):2.76;Q15:Deamidation (NQ):0.58;N17:Deamidation (NQ):0.35	33725	1.1755-1.1977
136	MMAR_1125|groES|CDS|1348938-1349240|+|10	TRUE	M.A(+42.01)K(+45.03)VNIKPLEDKILVQANEAETTTASGLVIPDTAK.E	Y	26.4	3664	34	2.6	1222.34	3	88.2789																																																																																																																																																																																																																																																	06Apr2024_DDH_3740_x08L_Slot1-17_1_8556.d	5554909	1	0	0	0	0	0	0	0	0	0	0	0	0	0	0	0	0	0	0	0	0	0	1	0	0	0	0	0	0	0	0	0	0	0	0	0	0	0	0	0	0	0	0	0	0	0	0	0	0	0	0	0	0	0	0	0	0	0	0	0	0	0	0	0	0	0	0	0	0	0	0	0	0	0	0	0	0	0	0	0	0	0	0	0	0	0	0	0	0	0	0	0	0	0	0	0	0	0	0	0	0	0	0	0	0	0	0	0	0	0	0	0	0	0	0	0	0	0	0	0	0	2	35	Acetylation (Protein N-term); D3 Acetylation (K)	A1:Acetylation (Protein N-term):1000.00;K2:D3 Acetylation (K):4.08	103222	1.1906-1.2128
136	MMAR_1125|groES|CDS|1348938-1349240|+|10	TRUE	M.A(+42.01)KVN(+0.98)IK(+45.03)PLEDK(+45.03)ILVQ(+0.98)ANEAETTTASGLVIPDTAK.E	Y	32.4	3711	34	-10.1	1237.98	3	98.0858																																																																																																																																																																																																																																																	29Feb2024_DDH_3740DDA_x26_Slot1-38_2_8283.d	5392101	51	1	1	0	1	0	0	0	0	0	3	1	3	2	0	1	0	0	0	1	1	2	0	4	1	1	0	2	0	0	0	1	0	0	1	0	0	0	0	0	0	0	0	0	1	0	0	1	0	2	0	0	1	0	1	0	0	0	0	3	0	0	0	0	0	0	0	0	0	0	0	0	0	0	0	0	1	2	0	2	0	3	0	0	0	4	1	1	0	0	0	0	0	1	0	0	0	0	0	0	0	0	0	0	0	0	0	0	0	0	0	0	0	0	0	0	0	0	0	0	0	2	35	Acetylation (Protein N-term); D3 Acetylation (K); D3 Acetylation (K); Deamidation (NQ); Deamidation (NQ)	A1:Acetylation (Protein N-term):1000.00;N4:Deamidation (NQ):4.57;K6:D3 Acetylation (K):1000.00;K11:D3 Acetylation (K):1000.00;Q15:Deamidation (NQ):0.00	154551	1.2021-1.2244
136	MMAR_1125|groES|CDS|1348938-1349240|+|10	TRUE	M.A(+42.01)KVN(+0.98)IK(+45.03)PLEDK(+45.03)ILVQAN(+0.98)EAETTTASGLVIPDTAK.E	Y	23.26	3711	34	14.4	1238.02	3	97.9942																																																																																																																																																																																																																																																	06Apr2024_DDH_3740_x08L_Slot1-17_2_8557.d	6024356	43	0	1	1	0	2	1	1	1	0	0	1	1	0	0	0	0	0	0	0	0	0	5	1	0	0	3	2	0	2	2	0	0	0	1	1	0	0	0	0	0	0	0	0	2	0	0	0	0	0	0	0	0	0	0	0	0	0	2	0	3	0	0	0	0	0	0	0	0	0	0	0	0	0	0	1	1	0	1	0	1	0	0	0	0	0	2	1	0	0	0	0	1	2	0	0	0	0	0	0	0	0	0	0	0	0	0	0	0	0	0	0	0	0	0	0	0	0	0	0	0	2	35	Acetylation (Protein N-term); D3 Acetylation (K); D3 Acetylation (K); Deamidation (NQ); Deamidation (NQ)	A1:Acetylation (Protein N-term):1000.00;N4:Deamidation (NQ):2.21;K6:D3 Acetylation (K):1000.00;K11:D3 Acetylation (K):1000.00;N17:Deamidation (NQ):6.59	116585	1.1951-1.2173
136	MMAR_1125|groES|CDS|1348938-1349240|+|10	TRUE	M.A(+42.01)KVN(+0.98)IK(+45.03)PLEDK(+45.03)ILVQANEAETTTASGLVIPDTAK.E	Y	23.66	3710.01	34	12.8	1237.69	3	98.2972																																																																																																																																																																																																																																																	06Apr2024_DDH_3740_x17L_Slot1-28_1_8589.d	6342723	10	0	0	0	0	0	0	1	0	0	0	0	0	0	0	0	0	0	0	0	0	0	0	0	0	0	0	0	0	1	1	0	0	0	1	1	2	0	0	0	0	0	0	0	0	0	0	0	0	1	0	0	0	0	0	0	0	0	0	0	0	0	0	0	0	0	0	0	0	0	0	0	0	0	0	0	1	0	0	0	0	0	1	0	0	0	0	0	0	0	0	0	0	0	0	0	0	0	0	0	0	0	0	0	0	0	0	0	0	0	0	0	0	0	0	0	0	0	0	0	0	2	35	Acetylation (Protein N-term); D3 Acetylation (K); D3 Acetylation (K); Deamidation (NQ)	A1:Acetylation (Protein N-term):1000.00;N4:Deamidation (NQ):5.94;K6:D3 Acetylation (K):0.00;K11:D3 Acetylation (K):0.00	64152	1.1835-1.2057
136	MMAR_1125|groES|CDS|1348938-1349240|+|10	TRUE	M.A(+42.01)KVN(+0.98)IK(+45.03)PLEDK(+45.03)ILVQANEAETTTASGLVIPDTAK(+45.03).E	Y	12.82	3755.04	34	5.8	1252.69	3	105.982																																																																																																																																																																																																																																																	06Apr2024_DDH_3740_x07L_Slot1-16_1_8553.d	6465677	1	0	0	0	0	0	0	0	0	0	0	0	0	0	0	0	0	0	0	1	0	0	0	0	0	0	0	0	0	0	0	0	0	0	0	0	0	0	0	0	0	0	0	0	0	0	0	0	0	0	0	0	0	0	0	0	0	0	0	0	0	0	0	0	0	0	0	0	0	0	0	0	0	0	0	0	0	0	0	0	0	0	0	0	0	0	0	0	0	0	0	0	0	0	0	0	0	0	0	0	0	0	0	0	0	0	0	0	0	0	0	0	0	0	0	0	0	0	0	0	0	2	35	Acetylation (Protein N-term); D3 Acetylation (K); D3 Acetylation (K); D3 Acetylation (K); Deamidation (NQ)	A1:Acetylation (Protein N-term):1000.00;N4:Deamidation (NQ):4.45;K6:D3 Acetylation (K):0.00;K11:D3 Acetylation (K):5.16;K34:D3 Acetylation (K):83.81	124070	1.1844-1.2066
136	MMAR_1125|groES|CDS|1348938-1349240|+|10	TRUE	M.A(+42.01)KVN(+0.98)IK(+45.03)PLEDKILVQ(+0.98)ANEAET(+45.03)TTASGLVIPDTAK.E	Y	15.31	3711	34	-5.7	1237.99	3	98.1053																																																																																																																																																																																																																																																	29Feb2024_DDH_3740DDA_x26_Slot1-38_2_8283.d	5393045	1	0	0	0	0	0	0	0	0	0	0	0	0	0	0	0	0	0	0	0	0	0	0	0	0	0	0	0	0	0	0	0	0	0	0	0	0	0	0	0	0	0	0	0	0	0	0	0	0	0	0	0	0	0	0	0	0	0	0	0	0	0	0	0	0	0	0	0	0	0	0	0	0	0	0	0	0	1	0	0	0	0	0	0	0	0	0	0	0	0	0	0	0	0	0	0	0	0	0	0	0	0	0	0	0	0	0	0	0	0	0	0	0	0	0	0	0	0	0	0	0	2	35	Acetylation (Protein N-term); D3 Acetylation (K); D3 O-Acylation (STY); Deamidation (NQ); Deamidation (NQ)	A1:Acetylation (Protein N-term):1000.00;N4:Deamidation (NQ):5.54;K6:D3 Acetylation (K):1000.00;Q15:Deamidation (NQ):0.00;T21:D3 O-Acylation (STY):1000.00	154568	1.1574-1.1798
136	MMAR_1125|groES|CDS|1348938-1349240|+|10	TRUE	M.A(+42.01)KVN(+0.98)IK(+45.03)PLEDKILVQ(+0.98)ANEAETTTASGLVIPDTAK.E	Y	23.8	3665.97	34	-16.1	1222.97	3	87.9814																																																																																																																																																																																																																																																	06Apr2024_DDH_3740_x12L_Slot1-22_2_8571.d	5428525	9	0	0	0	0	0	0	0	1	0	0	0	0	0	0	0	0	0	0	0	0	0	0	1	0	0	1	0	0	0	0	0	0	0	1	1	0	0	0	0	0	0	0	0	0	0	0	0	0	1	0	0	0	1	0	0	0	0	0	1	0	0	0	0	0	0	0	0	0	0	0	0	0	0	0	0	0	0	0	0	0	1	0	0	0	0	0	0	0	0	0	0	0	0	0	0	0	0	0	0	0	0	0	0	0	0	0	0	0	0	0	0	0	0	0	0	0	0	0	0	0	2	35	Acetylation (Protein N-term); D3 Acetylation (K); Deamidation (NQ); Deamidation (NQ)	A1:Acetylation (Protein N-term):1000.00;N4:Deamidation (NQ):4.06;K6:D3 Acetylation (K):1000.00;Q15:Deamidation (NQ):6.59	115888	1.1425-1.1648
136	MMAR_1125|groES|CDS|1348938-1349240|+|10	TRUE	M.A(+42.01)KVN(+0.98)IK(+45.03)PLEDKILVQAN(+0.98)EAET(+45.03)TTASGLVIPDTAK.E	Y	15.51	3711	34	16.8	928.768	4	98.0785																																																																																																																																																																																																																																																	06Apr2024_DDH_3740_x03L_Slot1-12_3_8539.d	6108502	1	0	0	0	0	0	0	0	0	1	0	0	0	0	0	0	0	0	0	0	0	0	0	0	0	0	0	0	0	0	0	0	0	0	0	0	0	0	0	0	0	0	0	0	0	0	0	0	0	0	0	0	0	0	0	0	0	0	0	0	0	0	0	0	0	0	0	0	0	0	0	0	0	0	0	0	0	0	0	0	0	0	0	0	0	0	0	0	0	0	0	0	0	0	0	0	0	0	0	0	0	0	0	0	0	0	0	0	0	0	0	0	0	0	0	0	0	0	0	0	0	2	35	Acetylation (Protein N-term); D3 Acetylation (K); D3 O-Acylation (STY); Deamidation (NQ); Deamidation (NQ)	A1:Acetylation (Protein N-term):1000.00;N4:Deamidation (NQ):5.20;K6:D3 Acetylation (K):1000.00;N17:Deamidation (NQ):0.00;T21:D3 O-Acylation (STY):1000.00	110812	0.9534-0.9761
136	MMAR_1125|groES|CDS|1348938-1349240|+|10	TRUE	M.A(+42.01)KVN(+0.98)IK(+45.03)PLEDKILVQAN(+0.98)EAETT(+45.03)TASGLVIPDTAK.E	Y	11.6	3711	34	17.6	1238.02	3	98.1523																																																																																																																																																																																																																																																	06Apr2024_DDH_3740_x11L_Slot1-21_1_8567.d	6091013	1	0	0	0	0	0	0	0	0	0	0	0	0	0	0	0	0	0	0	0	0	0	0	0	0	0	0	0	0	0	0	1	0	0	0	0	0	0	0	0	0	0	0	0	0	0	0	0	0	0	0	0	0	0	0	0	0	0	0	0	0	0	0	0	0	0	0	0	0	0	0	0	0	0	0	0	0	0	0	0	0	0	0	0	0	0	0	0	0	0	0	0	0	0	0	0	0	0	0	0	0	0	0	0	0	0	0	0	0	0	0	0	0	0	0	0	0	0	0	0	0	2	35	Acetylation (Protein N-term); D3 Acetylation (K); D3 O-Acylation (STY); Deamidation (NQ); Deamidation (NQ)	A1:Acetylation (Protein N-term):1000.00;N4:Deamidation (NQ):0.00;K6:D3 Acetylation (K):1000.00;N17:Deamidation (NQ):0.00;T22:D3 O-Acylation (STY):1000.00	124841	1.2253-1.2474
136	MMAR_1125|groES|CDS|1348938-1349240|+|10	TRUE	M.A(+42.01)KVN(+0.98)IK(+45.03)PLEDKILVQAN(+0.98)EAETTTASGLVIPDTAK.E	Y	24.56	3665.97	34	-5.8	917.491	4	88.1079																																																																																																																																																																																																																																																	06Apr2024_DDH_3740_x10L_Slot1-20_2_8565.d	5520757	12	0	0	0	0	0	0	0	0	0	1	0	0	0	0	0	0	0	0	0	0	0	2	0	0	0	0	0	0	1	0	0	0	0	0	0	0	0	0	0	0	0	0	0	1	1	0	0	0	0	0	0	0	0	0	0	0	0	0	1	0	0	0	0	0	0	0	0	0	0	0	0	0	0	0	1	0	0	2	0	1	1	0	0	0	0	0	0	0	0	0	0	0	0	0	0	0	0	0	0	0	0	0	0	0	0	0	0	0	0	0	0	0	0	0	0	0	0	0	0	0	2	35	Acetylation (Protein N-term); D3 Acetylation (K); Deamidation (NQ); Deamidation (NQ)	A1:Acetylation (Protein N-term):1000.00;N4:Deamidation (NQ):0.00;K6:D3 Acetylation (K):1000.00;N17:Deamidation (NQ):0.00	113566	1.0807-1.1031
136	MMAR_1125|groES|CDS|1348938-1349240|+|10	TRUE	M.A(+42.01)KVN(+0.98)IK(+45.03)PLEDKILVQANEAET(+45.03)TTASGLVIPDTAK.E	Y	20.88	3710.01	34	7.9	928.506	4	99.7029																																																																																																																																																																																																																																																	29Feb2024_DDH_3740DDA_x29_Slot1-41_3_8295.d	5587372	1	0	0	0	0	0	0	0	0	0	0	0	0	0	0	0	0	0	0	0	0	0	0	0	0	0	0	0	0	0	0	0	0	0	0	0	0	0	0	0	0	0	0	0	0	0	0	0	0	0	0	0	0	0	0	0	0	0	0	0	0	0	0	0	0	0	0	0	0	0	0	0	0	0	0	0	0	0	0	0	0	0	0	0	0	0	0	1	0	0	0	0	0	0	0	0	0	0	0	0	0	0	0	0	0	0	0	0	0	0	0	0	0	0	0	0	0	0	0	0	0	2	35	Acetylation (Protein N-term); D3 Acetylation (K); D3 O-Acylation (STY); Deamidation (NQ)	A1:Acetylation (Protein N-term):1000.00;N4:Deamidation (NQ):5.20;K6:D3 Acetylation (K):12.42;T21:D3 O-Acylation (STY):12.28	145882	1.1243-1.1467
136	MMAR_1125|groES|CDS|1348938-1349240|+|10	TRUE	M.A(+42.01)KVN(+0.98)IK(+45.03)PLEDKILVQANEAETTTASGLVIPDTAK.E	Y	18.91	3664.99	34	-12	1222.65	3	87.963																																																																																																																																																																																																																																																	06Apr2024_DDH_3740_x12L_Slot1-22_1_8570.d	5389831	2	0	0	0	0	0	0	0	0	0	0	0	0	0	0	0	0	0	0	0	0	0	0	0	0	0	0	0	0	0	0	0	0	0	1	0	0	0	0	0	0	0	0	0	0	0	0	0	0	0	0	0	0	0	0	0	0	0	0	0	1	0	0	0	0	0	0	0	0	0	0	0	0	0	0	0	0	0	0	0	0	0	0	0	0	0	0	0	0	0	0	0	0	0	0	0	0	0	0	0	0	0	0	0	0	0	0	0	0	0	0	0	0	0	0	0	0	0	0	0	0	2	35	Acetylation (Protein N-term); D3 Acetylation (K); Deamidation (NQ)	A1:Acetylation (Protein N-term):1000.00;N4:Deamidation (NQ):8.53;K6:D3 Acetylation (K):0.00	116128	1.1630-1.1853
136	MMAR_1125|groES|CDS|1348938-1349240|+|10	TRUE	M.A(+42.01)KVN(+0.98)IKPLEDK(+45.03)ILVQ(+0.98)ANEAETTTASGLVIPDTAK.E	Y	23.42	3665.97	34	16.3	1223.01	3	88.2962																																																																																																																																																																																																																																																	06Apr2024_DDH_3740_x19L_Slot1-30_2_8598.d	7185821	8	0	1	0	0	0	0	0	0	0	0	1	0	1	0	0	0	0	0	0	0	0	0	0	0	1	0	0	0	0	0	0	0	0	0	1	0	0	0	0	0	0	0	0	0	0	0	0	0	0	0	0	2	0	0	0	1	0	0	0	0	0	0	0	0	0	0	0	0	0	0	0	0	0	0	0	0	0	0	0	0	0	0	0	0	0	0	0	0	0	0	0	0	0	0	0	0	0	0	0	0	0	0	0	0	0	0	0	0	0	0	0	0	0	0	0	0	0	0	0	0	2	35	Acetylation (Protein N-term); D3 Acetylation (K); Deamidation (NQ); Deamidation (NQ)	A1:Acetylation (Protein N-term):1000.00;N4:Deamidation (NQ):6.38;K11:D3 Acetylation (K):1000.00;Q15:Deamidation (NQ):0.00	34016	1.1470-1.1693
136	MMAR_1125|groES|CDS|1348938-1349240|+|10	TRUE	M.A(+42.01)KVN(+0.98)IKPLEDK(+45.03)ILVQ(+0.98)ANEAETTTASGLVIPDTAK(+45.03).E	Y	18.38	3711	34	7.3	1238.01	3	94.1487																																																																																																																																																																																																																																																	06Apr2024_DDH_3740_x10L_Slot1-20_3_8566.d	5764520	1	0	0	0	0	0	0	0	0	0	0	0	0	0	0	0	0	0	0	0	0	0	0	0	0	0	0	0	0	0	1	0	0	0	0	0	0	0	0	0	0	0	0	0	0	0	0	0	0	0	0	0	0	0	0	0	0	0	0	0	0	0	0	0	0	0	0	0	0	0	0	0	0	0	0	0	0	0	0	0	0	0	0	0	0	0	0	0	0	0	0	0	0	0	0	0	0	0	0	0	0	0	0	0	0	0	0	0	0	0	0	0	0	0	0	0	0	0	0	0	0	2	35	Acetylation (Protein N-term); D3 Acetylation (K); D3 Acetylation (K); Deamidation (NQ); Deamidation (NQ)	A1:Acetylation (Protein N-term):1000.00;N4:Deamidation (NQ):0.00;K11:D3 Acetylation (K):1000.00;Q15:Deamidation (NQ):0.00;K34:D3 Acetylation (K):1000.00	125579	1.1764-1.1986
136	MMAR_1125|groES|CDS|1348938-1349240|+|10	TRUE	M.A(+42.01)KVN(+0.98)IKPLEDK(+45.03)ILVQAN(+0.98)EAETTTASGLVIPDTAK.E	Y	22.15	3665.97	34	17.9	1223.01	3	87.3032																																																																																																																																																																																																																																																	06Apr2024_DDH_3740_x20L_Slot1-31_2_8601.d	5580194	5	1	0	0	0	0	0	0	0	0	0	0	0	0	0	0	0	0	0	0	0	0	0	0	0	0	2	0	0	0	0	0	0	0	1	0	0	0	0	0	0	0	0	0	0	0	0	0	0	0	0	0	0	0	0	0	0	0	0	1	0	0	0	0	0	0	0	0	0	0	0	0	0	0	0	0	0	0	0	0	0	0	0	0	0	0	0	0	0	0	0	0	0	0	0	0	0	0	0	0	0	0	0	0	0	0	0	0	0	0	0	0	0	0	0	0	0	0	0	0	0	2	35	Acetylation (Protein N-term); D3 Acetylation (K); Deamidation (NQ); Deamidation (NQ)	A1:Acetylation (Protein N-term):1000.00;N4:Deamidation (NQ):0.00;K11:D3 Acetylation (K):1000.00;N17:Deamidation (NQ):0.00	76595	1.1666-1.1889
136	MMAR_1125|groES|CDS|1348938-1349240|+|10	TRUE	M.A(+42.01)KVN(+0.98)IKPLEDK(+45.03)ILVQANEAETTTASGLVIPDTAK.E	Y	23.97	3664.99	34	1.8	1222.67	3	88.4167																																																																																																																																																																																																																																																	06Apr2024_DDH_3740_x20L_Slot1-31_3_8602.d	5669372	4	0	0	0	0	0	0	0	0	0	0	1	0	0	0	0	0	0	0	0	0	0	0	0	0	0	0	0	0	0	0	0	0	0	0	0	0	0	0	0	0	0	0	0	0	0	0	0	0	0	1	0	0	0	0	0	1	0	0	0	1	0	0	0	0	0	0	0	0	0	0	0	0	0	0	0	0	0	0	0	0	0	0	0	0	0	0	0	0	0	0	0	0	0	0	0	0	0	0	0	0	0	0	0	0	0	0	0	0	0	0	0	0	0	0	0	0	0	0	0	0	2	35	Acetylation (Protein N-term); D3 Acetylation (K); Deamidation (NQ)	A1:Acetylation (Protein N-term):1000.00;N4:Deamidation (NQ):7.03;K11:D3 Acetylation (K):0.00	76781	1.1755-1.1977
136	MMAR_1125|groES|CDS|1348938-1349240|+|10	TRUE	M.A(+42.01)KVNIK(+45.03)PLEDK(+45.03)ILVQ(+0.98)AN(+0.98)EAETTTASGLVIPDTAK.E	Y	25.21	3711	34	7.9	928.761	4	99.7278																																																																																																																																																																																																																																																	06Apr2024_DDH_3740_x10L_Slot1-20_3_8566.d	6037228	17	1	0	0	0	0	0	0	0	0	0	0	1	1	0	1	0	0	0	0	0	0	0	1	0	1	0	0	1	0	1	1	0	1	0	0	1	0	0	0	0	0	0	0	0	0	0	0	0	0	0	0	0	1	0	1	1	0	0	1	0	0	0	0	0	0	0	0	0	0	0	0	0	0	0	0	0	1	0	1	0	0	0	0	0	0	0	0	0	0	0	0	0	0	0	0	0	0	0	0	0	0	0	0	0	0	0	0	0	0	0	0	0	0	0	0	0	0	0	0	0	2	35	Acetylation (Protein N-term); D3 Acetylation (K); D3 Acetylation (K); Deamidation (NQ); Deamidation (NQ)	A1:Acetylation (Protein N-term):1000.00;K6:D3 Acetylation (K):7.28;K11:D3 Acetylation (K):10.08;Q15:Deamidation (NQ):8.46;N17:Deamidation (NQ):6.92	133165	1.1264-1.1488
136	MMAR_1125|groES|CDS|1348938-1349240|+|10	TRUE	M.A(+42.01)KVNIK(+45.03)PLEDK(+45.03)ILVQ(+0.98)ANEAETTTASGLVIPDTAK.E	Y	20.21	3710.01	34	2.8	928.51	4	99.7734																																																																																																																																																																																																																																																	06Apr2024_DDH_3740_x10L_Slot1-20_2_8565.d	6091877	1	0	0	0	0	0	0	0	0	0	0	0	0	0	0	0	0	0	0	0	0	0	0	0	0	0	0	0	0	1	0	0	0	0	0	0	0	0	0	0	0	0	0	0	0	0	0	0	0	0	0	0	0	0	0	0	0	0	0	0	0	0	0	0	0	0	0	0	0	0	0	0	0	0	0	0	0	0	0	0	0	0	0	0	0	0	0	0	0	0	0	0	0	0	0	0	0	0	0	0	0	0	0	0	0	0	0	0	0	0	0	0	0	0	0	0	0	0	0	0	0	2	35	Acetylation (Protein N-term); D3 Acetylation (K); D3 Acetylation (K); Deamidation (NQ)	A1:Acetylation (Protein N-term):1000.00;K6:D3 Acetylation (K):4.73;K11:D3 Acetylation (K):6.45;Q15:Deamidation (NQ):0.00	130340	1.1291-1.1514
136	MMAR_1125|groES|CDS|1348938-1349240|+|10	TRUE	M.A(+42.01)KVNIK(+45.03)PLEDK(+45.03)ILVQANEAETTTASGLVIPDTAK.E	Y	27.8	3709.03	34	1.5	1237.34	3	98.1638																																																																																																																																																																																																																																																	29Feb2024_DDH_3740DDA_x26_Slot1-38_2_8283.d	5395916	4	0	0	0	0	0	0	0	0	0	0	0	0	0	0	0	0	0	0	0	0	0	0	0	0	0	0	0	0	1	0	0	0	0	0	0	0	0	0	0	0	0	0	0	0	0	0	0	0	0	0	0	0	0	0	0	0	0	0	0	0	0	0	0	0	0	0	0	0	0	0	0	0	0	0	0	1	1	0	0	0	0	0	0	0	0	1	0	0	0	0	0	0	0	0	0	0	0	0	0	0	0	0	0	0	0	0	0	0	0	0	0	0	0	0	0	0	0	0	0	0	2	35	Acetylation (Protein N-term); D3 Acetylation (K); D3 Acetylation (K)	A1:Acetylation (Protein N-term):1000.00;K6:D3 Acetylation (K):4.08;K11:D3 Acetylation (K):1.73	154658	1.2012-1.2235
136	MMAR_1125|groES|CDS|1348938-1349240|+|10	TRUE	M.A(+42.01)KVNIK(+45.03)PLEDKILVQ(+0.98)AN(+0.98)EAETTTASGLVIPDTAK.E	Y	16.97	3665.97	34	11.1	917.506	4	88.0425																																																																																																																																																																																																																																																	06Apr2024_DDH_3740_x09L_Slot1-19_3_8561.d	5483986	6	0	0	1	0	0	0	0	0	0	0	0	0	0	0	0	0	0	0	0	0	0	0	0	1	0	0	1	0	0	1	0	0	0	0	0	0	0	0	0	0	0	0	0	0	0	0	0	0	0	0	0	0	0	0	0	1	0	0	0	0	0	0	0	0	0	0	0	0	0	0	0	0	0	0	0	0	0	1	0	0	0	0	0	0	0	0	0	0	0	0	0	0	0	0	0	0	0	0	0	0	0	0	0	0	0	0	0	0	0	0	0	0	0	0	0	0	0	0	0	0	2	35	Acetylation (Protein N-term); D3 Acetylation (K); Deamidation (NQ); Deamidation (NQ)	A1:Acetylation (Protein N-term):1000.00;K6:D3 Acetylation (K):4.73;Q15:Deamidation (NQ):0.00;N17:Deamidation (NQ):0.00	111094	1.0870-1.1094
136	MMAR_1125|groES|CDS|1348938-1349240|+|10	TRUE	M.A(+42.01)KVNIK(+45.03)PLEDKILVQ(+0.98)ANEAETTTASGLVIPDTAK.E	Y	13.56	3664.99	34	-10.6	1222.65	3	88.3192																																																																																																																																																																																																																																																	06Apr2024_DDH_3740_x20L_Slot1-31_3_8602.d	5664666	2	0	0	0	0	0	0	0	0	0	0	0	0	0	0	0	0	0	0	0	0	0	0	0	0	0	0	0	0	0	0	0	0	0	0	0	0	0	0	0	0	0	0	0	0	0	0	0	0	1	0	0	0	0	0	0	0	0	0	0	1	0	0	0	0	0	0	0	0	0	0	0	0	0	0	0	0	0	0	0	0	0	0	0	0	0	0	0	0	0	0	0	0	0	0	0	0	0	0	0	0	0	0	0	0	0	0	0	0	0	0	0	0	0	0	0	0	0	0	0	0	2	35	Acetylation (Protein N-term); D3 Acetylation (K); Deamidation (NQ)	A1:Acetylation (Protein N-term):1000.00;K6:D3 Acetylation (K):0.00;Q15:Deamidation (NQ):0.00	76710	1.1345-1.1568
136	MMAR_1125|groES|CDS|1348938-1349240|+|10	TRUE	M.A(+42.01)KVNIKPLEDK(+45.03)ILVQ(+0.98)AN(+0.98)EAETTTASGLVIPDTAK.E	Y	18.46	3665.97	34	12.3	1223.01	3	88.4598																																																																																																																																																																																																																																																	06Apr2024_DDH_3740_x18L_Slot1-29_1_8592.d	6030837	5	0	0	0	0	1	0	0	0	0	1	0	0	0	0	0	0	0	0	1	0	0	0	0	0	0	0	0	0	0	0	0	0	0	0	0	0	0	0	0	0	0	0	0	0	0	0	0	0	0	0	0	1	0	0	0	0	0	0	1	0	0	0	0	0	0	0	0	0	0	0	0	0	0	0	0	0	0	0	0	0	0	0	0	0	0	0	0	0	0	0	0	0	0	0	0	0	0	0	0	0	0	0	0	0	0	0	0	0	0	0	0	0	0	0	0	0	0	0	0	0	2	35	Acetylation (Protein N-term); D3 Acetylation (K); Deamidation (NQ); Deamidation (NQ)	A1:Acetylation (Protein N-term):1000.00;K11:D3 Acetylation (K):0.00;Q15:Deamidation (NQ):7.03;N17:Deamidation (NQ):6.38	54468	1.1639-1.1862
136	MMAR_1125|groES|CDS|1348938-1349240|+|10	TRUE	M.A(+42.01)KVNIKPLEDK(+45.03)ILVQ(+0.98)ANEAETTTASGLVIPDTAK.E	Y	16.49	3664.99	34	-13.9	1222.65	3	87.9538																																																																																																																																																																																																																																																	06Apr2024_DDH_3740_x08L_Slot1-17_3_8558.d	5499152	2	0	0	0	0	0	0	0	0	0	0	0	0	0	0	0	0	0	0	0	0	0	0	0	1	0	0	0	0	0	0	0	0	0	0	0	0	0	0	0	0	0	0	0	0	0	0	0	0	0	0	0	0	0	0	0	0	0	0	0	1	0	0	0	0	0	0	0	0	0	0	0	0	0	0	0	0	0	0	0	0	0	0	0	0	0	0	0	0	0	0	0	0	0	0	0	0	0	0	0	0	0	0	0	0	0	0	0	0	0	0	0	0	0	0	0	0	0	0	0	0	2	35	Acetylation (Protein N-term); D3 Acetylation (K); Deamidation (NQ)	A1:Acetylation (Protein N-term):1000.00;K11:D3 Acetylation (K):0.00;Q15:Deamidation (NQ):0.00	103085	1.1889-1.2111
136	MMAR_1125|groES|CDS|1348938-1349240|+|10	TRUE	T.A(+45.03)K(+45.03)EK(+45.03)PQ(+0.98)EGTVVAVGPGR.W	Y	28.85	1858.01	17	-2	930.001	2	47.909																																																																																																																																																																																																																																																	29Feb2024_DDH_3740DDA_x30_Slot1-42_1_8298.d	3381913	2	0	0	0	0	0	0	0	0	0	0	0	0	0	0	0	0	0	0	0	0	0	0	0	0	0	0	0	0	0	0	0	0	0	0	0	0	0	0	0	0	0	0	0	0	0	0	0	0	0	0	0	0	0	0	0	0	0	0	0	0	0	0	0	0	0	0	0	0	0	0	0	0	0	0	0	0	0	0	0	0	0	0	0	0	0	0	0	2	0	0	0	0	0	0	0	0	0	0	0	0	0	0	0	0	0	0	0	0	0	0	0	0	0	0	0	0	0	0	0	0	34	50	D3 Acetylation (K); D3 Acetylation (K); D3 Acetylation (N-term); Deamidation (NQ)	A1:D3 Acetylation (N-term):1000.00;K2:D3 Acetylation (K):1000.00;K4:D3 Acetylation (K):1000.00;Q6:Deamidation (NQ):1000.00	26173	1.1789-1.2012
136	MMAR_1125|groES|CDS|1348938-1349240|+|10	TRUE	M.A(+45.03)K(+45.03)VN(+0.98)IK(+45.03)PLEDK.I	Y	22.81	1389.81	11	12.8	695.913	2	63.1313																																																																																																																																																																																																																																																	29Feb2024_DDH_3740DDA_x36_Slot1-49_2_8321.d	8283610	2	0	0	0	0	0	0	0	0	0	0	0	0	0	0	0	0	0	0	0	0	0	0	0	0	0	0	0	0	0	0	0	0	0	0	0	0	0	0	1	0	0	0	0	0	0	0	0	0	0	0	0	0	0	0	0	0	0	0	0	0	0	0	0	0	0	0	0	0	0	0	0	0	0	0	0	0	0	0	0	0	0	0	0	0	0	0	0	0	0	0	0	0	0	0	0	0	0	0	0	0	0	0	0	0	0	0	1	0	0	0	0	0	0	0	0	0	0	0	0	0	2	12	D3 Acetylation (K); D3 Acetylation (K); D3 Acetylation (Protein N-term); Deamidation (NQ)	A1:D3 Acetylation (Protein N-term):1000.00;K2:D3 Acetylation (K):123.21;N4:Deamidation (NQ):1000.00;K6:D3 Acetylation (K):46.62	11989	0.9671-0.9896
136	MMAR_1125|groES|CDS|1348938-1349240|+|10	TRUE	M.A(+45.03)K(+45.03)VN(+0.98)IK(+45.03)PLEDK(+45.03).I	Y	20.99	1434.84	11	14.1	718.43	2	80.0409																																																																																																																																																																																																																																																	29Feb2024_DDH_3740DDA_x40_Slot1-53_1_8334.d	7353692	2	0	0	0	0	0	0	0	0	0	0	0	0	0	0	0	0	0	0	0	0	0	0	0	0	0	0	0	0	0	0	0	0	0	0	0	0	0	0	0	0	0	0	0	0	0	0	0	0	0	0	0	0	0	0	0	1	0	0	0	0	0	0	0	0	0	0	0	0	0	0	0	0	0	0	0	0	0	0	0	0	0	0	0	0	0	0	0	0	0	0	0	0	0	0	0	0	0	0	0	0	0	0	0	0	0	0	0	0	0	0	0	0	0	0	0	0	0	1	0	0	2	12	D3 Acetylation (K); D3 Acetylation (K); D3 Acetylation (K); D3 Acetylation (Protein N-term); Deamidation (NQ)	A1:D3 Acetylation (Protein N-term):1000.00;K2:D3 Acetylation (K):1000.00;N4:Deamidation (NQ):1000.00;K6:D3 Acetylation (K):1000.00;K11:D3 Acetylation (K):1000.00	27611	0.9833-1.0058
136	MMAR_1125|groES|CDS|1348938-1349240|+|10	TRUE	M.A(+45.03)K(+45.03)VN(+0.98)IK(+45.03)PLEDK(+45.03)ILVQANEAETTTASGLVIPDTAK.E	Y	61.75	3758.06	34	5.2	1253.69	3	112.75			1800											935																			326																												278												6050															1020						1720							322					237											293						23500											25000																			7420																												5900												77100															20900						39600							9260					3020											7570				29Feb2024_DDH_3740DDA_x32_Slot1-44_1_8304.d	6333440	17	0	0	1	0	0	1	0	0	0	0	0	0	0	2	0	0	0	0	0	1	0	0	0	0	0	0	0	0	0	0	0	0	1	0	0	0	0	0	0	0	0	0	0	0	0	0	0	0	0	0	0	0	0	0	0	0	0	0	0	0	1	0	0	0	0	0	0	0	0	0	0	0	3	0	0	0	0	0	0	0	0	0	0	0	0	0	0	1	0	0	0	0	0	1	0	0	0	0	0	0	1	0	0	0	0	1	0	0	0	0	0	0	0	1	0	0	1	1	0	0	2	35	D3 Acetylation (K); D3 Acetylation (K); D3 Acetylation (K); D3 Acetylation (Protein N-term); Deamidation (NQ)	A1:D3 Acetylation (Protein N-term):1000.00;K2:D3 Acetylation (K):162.45;N4:Deamidation (NQ):1000.00;K6:D3 Acetylation (K):119.29;K11:D3 Acetylation (K):121.95	99365	1.1726-1.1949
136	MMAR_1125|groES|CDS|1348938-1349240|+|10	TRUE	M.A(+45.03)K(+45.03)VN(+0.98)IKPLEDK.I	Y	12.94	1344.78	11	15	673.403	2	47.1836																																																																																																																																																																																																																																																	06Apr2024_DDH_3740_x08L_Slot1-17_3_8558.d	3498255	1	0	0	0	0	0	0	0	0	0	0	0	0	0	0	0	0	0	0	0	0	0	0	0	1	0	0	0	0	0	0	0	0	0	0	0	0	0	0	0	0	0	0	0	0	0	0	0	0	0	0	0	0	0	0	0	0	0	0	0	0	0	0	0	0	0	0	0	0	0	0	0	0	0	0	0	0	0	0	0	0	0	0	0	0	0	0	0	0	0	0	0	0	0	0	0	0	0	0	0	0	0	0	0	0	0	0	0	0	0	0	0	0	0	0	0	0	0	0	0	0	2	12	D3 Acetylation (K); D3 Acetylation (Protein N-term); Deamidation (NQ)	A1:D3 Acetylation (Protein N-term):1000.00;K2:D3 Acetylation (K):49.79;N4:Deamidation (NQ):1000.00	39618	0.9887-1.0114
136	MMAR_1125|groES|CDS|1348938-1349240|+|10	TRUE	M.A(+45.03)K(+45.03)VNIK(+45.03)PLED.K	Y	23.85	1260.73	10	1	631.365	2	76.1793																																																																																										254		280	216																																																																																																																					4310		2890	3420																												29Feb2024_DDH_3740DDA_x34_Slot1-47_3_8314.d	7964478	28	0	0	0	0	0	0	0	0	0	0	0	0	0	0	0	0	0	0	0	0	0	0	0	0	0	0	0	0	0	0	0	0	0	0	0	0	0	0	0	0	0	0	0	0	0	0	0	0	0	0	0	0	0	0	0	0	0	0	0	0	0	0	0	0	0	0	0	0	0	0	0	0	0	0	0	0	0	0	0	0	0	0	0	0	0	0	0	2	0	1	1	1	1	0	0	0	0	0	0	2	0	2	1	0	0	0	0	0	3	1	1	2	1	0	1	1	3	2	1	1	2	11	D3 Acetylation (K); D3 Acetylation (K); D3 Acetylation (Protein N-term)	A1:D3 Acetylation (Protein N-term):1000.00;K2:D3 Acetylation (K):1000.00;K6:D3 Acetylation (K):1000.00	20088	0.9031-0.9257
136	MMAR_1125|groES|CDS|1348938-1349240|+|10	TRUE	M.A(+45.03)K(+45.03)VNIK(+45.03)PLEDK.I	Y	43.22	1388.82	11	0.2	695.412	2	64.6962	4140	6280	6810	3550	5000	5100	5530	1100	5060	4140	3900	3920	3080	3280	2670	798	270	710		1980	2310	5090	4830	3970	3540	4150	4300	4330	3660	3920	1910	2320	2320	4430	4460	3400		196	112									446	393	586	383	63.6					240	2070	1630			976	689										16300	16800	15600	16000	14900	15000	13000	11900	12100	12100	12000	12100	13300	13300	13100	5700	6290	6070	10400	11800	12500	11400	11000	11300				9620	9840	8910	2750	2630	2590	971	1100	1120	2600	2570	2670	287		214	1300	444	992	2420	1990	2550	145000	158000	107000	42600	83500	43200	141000	63900	58900	71300	33300	33400	28200	54900	23800	8230	9650	7880		19600	18600	40500	39600	37600	31200	33800	33000	70100	46700	35000	22600	23200	21600	33700	35900	30700		6400	3070									5980	5160	9570	4920	4120					9090	18100	18300			14500	43300										244000	251000	235000	214000	196000	195000	284000	263000	267000	258000	166000	273000	292000	271000	193000	99700	69000	65900	149000	360000	258000	164000	178000	362000				112000	94600	151000	11700	18800	29100	7090	15400	14600	29400	13800	29400	4010		5630	13000	8190	6620	13400	13600	41900	29Feb2024_DDH_3740DDA_x35_Slot1-48_1_8315.d	11540008	246	3	4	2	2	2	2	3	2	2	2	1	1	1	2	1	1	1	1	0	1	1	1	1	1	1	1	1	2	2	1	1	1	2	1	1	2	2	3	1	3	1	0	1	1	0	2	1	1	1	1	1	3	1	1	3	2	3	1	1	0	1	2	3	1	2	1	0	0	0	1	1	1	3	2	2	2	2	2	3	3	3	3	2	3	3	3	2	3	3	4	2	4	4	4	3	6	3	1	2	5	7	5	2	3	3	3	2	2	3	3	4	2	2	3	2	3	4	3	2	5	2	12	D3 Acetylation (K); D3 Acetylation (K); D3 Acetylation (Protein N-term)	A1:D3 Acetylation (Protein N-term):1000.00;K2:D3 Acetylation (K):140.39;K6:D3 Acetylation (K):46.62	10909	0.9662-0.9887
136	MMAR_1125|groES|CDS|1348938-1349240|+|10	TRUE	M.A(+45.03)K(+45.03)VNIK(+45.03)PLEDK(+45.03).I	Y	44.98	1433.85	11	2.2	717.929	2	79.7867				217	211		440	199		55.5		133	4150	3940	3390	7390	7460	6210	4490	4730	4770	318	657	510							1870	1810	1810	803	503	600				144	319	269				503	471										563									153				486	367	218	2520	2680	2290	247	92.7	303	1940	2140	1990	8970	8740	8190	778	563	669	10400	10600	10900	1730	1700	1790	8100	8420	7160			570	2150	644	816				522		672	1600	1290	2010	2110	1680	1820	1200	1110	916	182	1400	851				4870	3430		6760	6500		3680		2480	54500	56100	26500	49500	145000	151000	85800	66700	95400	4770	6750	12800							13900	14700	13600	7020	5600	14600				3510	9140	3770				4260	4660										5110									2490				4470	4200	3940	15800	37000	14500	3020	1800	2930	32900	16700	27900	168000	112000	104000	8090	6340	6270	123000	190000	128000	14600	28800	12900	96800	149000	140000			15800	27700	15700	20100				13400		10700	34100	22000	38200	15000	24600	26200	12900	9990	29300	6940	25100	18400	29Feb2024_DDH_3740DDA_x37_Slot1-50_1_8323.d	6172559	191	0	0	0	2	1	2	2	2	1	3	1	1	2	2	1	2	3	4	3	2	3	2	2	2	0	1	0	0	1	1	1	1	1	1	1	2	1	1	1	2	3	1	1	3	1	1	2	2	0	0	0	0	0	0	1	2	1	0	0	0	3	0	1	2	1	1	3	1	2	2	2	1	1	2	1	2	2	2	2	1	2	3	2	2	1	1	1	3	3	2	1	2	1	2	3	3	1	1	2	2	1	2	4	1	2	3	1	2	3	2	2	1	3	3	3	2	3	2	3	2	2	12	D3 Acetylation (K); D3 Acetylation (K); D3 Acetylation (K); D3 Acetylation (Protein N-term)	A1:D3 Acetylation (Protein N-term):1000.00;K2:D3 Acetylation (K):1000.00;K6:D3 Acetylation (K):1000.00;K11:D3 Acetylation (K):1000.00	33965	0.9779-1.0004
136	MMAR_1125|groES|CDS|1348938-1349240|+|10	TRUE	M.A(+45.03)K(+45.03)VNIK(+45.03)PLEDK(+45.03)ILVQ(+0.98)ANEAETTTASGLVIPDTAK.E	Y	62.4	3758.06	34	3.9	1253.69	3	112.681							359					1170		935																		1370	326																		228						394				278		307										5310					506										1020		474		2180														237											293										27900					15500		12500																		27700	14800																		14000						3300				11800		5050										59300					24800										41700		12100		38800														9070											7570				29Feb2024_DDH_3740DDA_x31_Slot1-43_2_8302.d	6450306	41	0	0	0	2	1	0	2	0	0	0	1	1	0	2	0	0	0	0	0	2	0	0	0	0	0	0	0	0	0	0	0	2	2	0	0	0	0	0	0	0	0	0	0	0	0	0	0	0	0	0	2	0	0	0	0	0	1	0	0	0	2	0	1	0	0	0	0	0	0	0	0	0	2	0	0	0	0	4	0	2	0	1	0	1	0	0	0	2	0	1	0	1	1	0	0	0	0	0	0	0	0	0	0	0	0	3	0	0	0	0	0	0	0	0	0	0	1	0	0	1	2	35	D3 Acetylation (K); D3 Acetylation (K); D3 Acetylation (K); D3 Acetylation (Protein N-term); Deamidation (NQ)	A1:D3 Acetylation (Protein N-term):1000.00;K2:D3 Acetylation (K):200.30;K6:D3 Acetylation (K):146.56;K11:D3 Acetylation (K):119.61;Q15:Deamidation (NQ):5.03	134655	1.1789-1.2012
136	MMAR_1125|groES|CDS|1348938-1349240|+|10	TRUE	M.A(+45.03)K(+45.03)VNIK(+45.03)PLEDK(+45.03)ILVQAN(+0.98)EAETTTASGLVIPDTAK.E	Y	61.2	3758.06	34	4.6	1253.68	3	112.64						1930	359					1170	234													2900						487																																									1780			789									2300					474	206			2190												237				498	101															23700	14000					15500	31100													110000						13800																																									36800			24100									55700					12100	6900			84800												3020				8670	5200										29Feb2024_DDH_3740DDA_x32_Slot1-44_1_8304.d	6328741	36	1	1	0	0	0	1	1	0	0	0	0	2	3	0	0	0	0	0	0	1	0	0	0	0	0	4	1	0	0	0	0	1	0	0	0	0	1	0	0	1	0	0	0	0	0	0	0	1	0	0	0	0	0	0	0	0	0	0	0	0	0	0	0	0	0	0	0	0	0	0	0	0	2	0	0	2	0	0	0	0	0	0	0	0	2	0	0	0	0	1	2	0	0	4	0	0	0	0	0	0	1	0	0	0	0	1	0	0	0	1	1	0	0	0	0	0	0	0	0	0	2	35	D3 Acetylation (K); D3 Acetylation (K); D3 Acetylation (K); D3 Acetylation (Protein N-term); Deamidation (NQ)	A1:D3 Acetylation (Protein N-term):1000.00;K2:D3 Acetylation (K):148.87;K6:D3 Acetylation (K):102.79;K11:D3 Acetylation (K):91.64;N17:Deamidation (NQ):0.00	99301	1.1708-1.1932
136	MMAR_1125|groES|CDS|1348938-1349240|+|10	TRUE	M.A(+45.03)K(+45.03)VNIK(+45.03)PLEDK(+45.03)ILVQANEAETTTASGLVIPDT(+45.03)AK.E	Y	20.78	3802.11	34	-5	951.523	4	122.677																																																																																																																																																																																																																																																	29Feb2024_DDH_3740DDA_x38_Slot1-51_2_8327.d	9699471	1	0	0	0	0	0	0	0	0	0	0	0	0	0	0	0	0	0	0	0	0	0	0	0	0	0	0	0	0	0	0	0	0	0	0	0	0	0	0	0	0	0	0	0	0	0	0	0	0	0	0	0	0	0	0	0	0	0	0	0	0	0	0	0	0	0	0	0	0	0	0	0	0	0	0	0	0	0	0	0	0	0	0	0	0	0	0	0	0	0	0	0	0	0	0	0	0	0	0	0	0	0	0	0	0	0	0	0	0	0	0	0	0	1	0	0	0	0	0	0	0	2	35	D3 Acetylation (K); D3 Acetylation (K); D3 Acetylation (K); D3 Acetylation (Protein N-term); D3 O-Acylation (STY)	A1:D3 Acetylation (Protein N-term):1000.00;K2:D3 Acetylation (K):48.45;K6:D3 Acetylation (K):33.96;K11:D3 Acetylation (K):13.12;T32:D3 O-Acylation (STY):21.15	50328	1.1341-1.1565
136	MMAR_1125|groES|CDS|1348938-1349240|+|10	TRUE	M.A(+45.03)K(+45.03)VNIK(+45.03)PLEDK(+45.03)ILVQANEAETTTASGLVIPDTAK.E	Y	67.92	3757.08	34	-0.4	1253.35	3	113.703	3020	2850	7460	2930	3430	2950	3260	4620	2580	5000	4610	1340	2660	1830	1520				371	1220	1140	6460	1470	5670	5690	2430	5410	5270	2280	4960				3750	3970	2930														927								3350	3350	2230		339											9580	9810	6250	7340	2590	13500	9160	11700	3090	5670	6660	5710	786	9060	13500		3350	5700	17500	10300	9650	4410	10400	10900				5510	3090	3730		846	681				687		1240				1160		1230	924	2440	2620	84000	109000	96700	67300	37000	30200	28600	153000	77400	49300	48100	76600	26900	43100	50000				26400	14300	36500	65900	29500	63500	186000	92800	84600	64300	33000	88900				84500	21300	25000														8830								38000	80900	128000		24600											131000	96200	90900	51500	50000	385000	277000	207000	51600	206000	143000	82300	12900	129000	141000		54900	46900	354000	383000	153000	92300	186000	179000				80100	27400	55400		10200	9390				31400		15300				11700		15200	19700	18800	98700	29Feb2024_DDH_3740DDA_x34_Slot1-47_3_8314.d	10432517	545	5	8	10	4	3	5	8	4	9	6	3	8	4	8	7	1	2	2	8	3	6	4	4	5	9	5	4	6	4	8	3	5	4	7	5	2	0	2	2	0	0	0	2	2	0	3	1	1	0	3	3	3	4	2	2	3	2	2	6	11	4	7	3	1	3	1	0	0	0	0	0	0	7	8	5	6	3	12	9	8	6	13	8	9	10	9	5	7	5	4	8	11	7	9	11	9	4	4	2	7	7	7	3	2	2	2	3	3	7	4	1	2	0	2	5	3	5	6	5	8	2	35	D3 Acetylation (K); D3 Acetylation (K); D3 Acetylation (K); D3 Acetylation (Protein N-term)	A1:D3 Acetylation (Protein N-term):1000.00;K2:D3 Acetylation (K):226.24;K6:D3 Acetylation (K):174.83;K11:D3 Acetylation (K):148.88	29723	1.1726-1.1949
136	MMAR_1125|groES|CDS|1348938-1349240|+|10	TRUE	M.A(+45.03)K(+45.03)VNIK(+45.03)PLEDK(+45.03)ILVQANEAETTTASGLVIPDTAK(+45.03).E	Y	27.42	3802.11	34	0.1	951.527	4	122.675																																																																																																																																																																																																																																																	29Feb2024_DDH_3740DDA_x37_Slot1-50_2_8324.d	8782154	9	0	0	0	0	0	0	0	0	0	0	0	0	0	0	0	0	0	0	0	0	0	0	0	0	0	0	0	0	0	0	0	0	0	0	0	0	0	0	0	0	0	0	0	0	0	0	0	0	0	0	0	0	0	0	0	0	0	0	0	0	0	0	0	0	0	0	0	0	0	0	0	0	0	0	0	0	0	0	0	0	0	0	0	0	0	0	0	0	2	1	0	0	0	1	0	1	0	0	0	0	0	0	0	0	0	0	1	0	1	1	0	0	0	0	0	0	0	0	1	0	2	35	D3 Acetylation (K); D3 Acetylation (K); D3 Acetylation (K); D3 Acetylation (K); D3 Acetylation (Protein N-term)	A1:D3 Acetylation (Protein N-term):1000.00;K2:D3 Acetylation (K):1000.00;K6:D3 Acetylation (K):1000.00;K11:D3 Acetylation (K):1000.00;K34:D3 Acetylation (K):1000.00	51668	1.1297-1.1520
136	MMAR_1125|groES|CDS|1348938-1349240|+|10	TRUE	M.A(+45.03)K(+45.03)VNIK(+45.03)PLEDKILVQANEAET(+45.03)TTASGLVIPDTAK.E	Y	34.97	3757.08	34	-15.9	1253.34	3	112.473																																																																																																																																																																																																																																																	06Apr2024_DDH_3740_x06L_Slot1-15_2_8549.d	6894086	3	0	1	0	0	0	0	0	0	0	0	0	0	0	0	0	0	1	0	0	0	0	0	0	0	0	0	0	0	0	0	0	0	0	0	0	0	0	0	0	0	0	0	0	0	0	0	0	0	0	0	0	0	0	0	0	0	0	0	0	0	0	0	0	0	0	0	0	0	0	0	0	0	1	0	0	0	0	0	0	0	0	0	0	0	0	0	0	0	0	0	0	0	0	0	0	0	0	0	0	0	0	0	0	0	0	0	0	0	0	0	0	0	0	0	0	0	0	0	0	0	2	35	D3 Acetylation (K); D3 Acetylation (K); D3 Acetylation (Protein N-term); D3 O-Acylation (STY)	A1:D3 Acetylation (Protein N-term):1000.00;K2:D3 Acetylation (K):45.63;K6:D3 Acetylation (K):14.62;T21:D3 O-Acylation (STY):17.01	100103	1.2155-1.2377
136	MMAR_1125|groES|CDS|1348938-1349240|+|10	TRUE	M.A(+45.03)K(+45.03)VNIK(+45.03)PLEDKILVQANEAETT(+45.03)TASGLVIPDTAK.E	Y	29.4	3757.08	34	-9.1	1253.34	3	112.967																																																																																																																																																																																																																																																	29Feb2024_DDH_3740DDA_x27_Slot1-39_1_8287.d	6432860	1	0	0	0	0	0	0	0	0	0	0	0	0	0	0	0	0	0	0	0	0	0	0	0	0	0	0	0	0	0	0	0	0	0	0	0	0	0	0	0	0	0	0	0	0	0	0	0	0	0	0	0	0	0	0	0	0	0	0	0	0	0	0	0	0	0	0	0	0	0	0	0	0	0	0	0	0	0	0	1	0	0	0	0	0	0	0	0	0	0	0	0	0	0	0	0	0	0	0	0	0	0	0	0	0	0	0	0	0	0	0	0	0	0	0	0	0	0	0	0	0	2	35	D3 Acetylation (K); D3 Acetylation (K); D3 Acetylation (Protein N-term); D3 O-Acylation (STY)	A1:D3 Acetylation (Protein N-term):1000.00;K2:D3 Acetylation (K):46.57;K6:D3 Acetylation (K):17.91;T22:D3 O-Acylation (STY):14.02	144092	1.1869-1.2092
136	MMAR_1125|groES|CDS|1348938-1349240|+|10	TRUE	M.A(+45.03)K(+45.03)VNIKPLEDK.I	Y	51.83	1343.79	11	-7.4	672.891	2	47.2461	3530	3430	3750	2040	2210	2200	2430	2370	2480	3350	3060	3220	749	699	601				179		179	3010	3280	3400	3330	3340	3330	4130	3750	3950	183	154		2560	2560	2350									70.1				1170	1280								2400	2410	2340			750										5890	5560	5280	8660	8800	8320	3530	3520	3630	1210	1160	1050	7630	7400	7600				4170	4390	3910		283																										35300	76400	46000	27900	47800	50700	25300	58900	61300	35400	68300	32000	18200	9770	18400				4680		3500	41700	68000	38300	66600	73000	36900	40700	35700	79500	6090	5110		54200	28500	26300									1990				16300	15100								29200	27600	83000			9060										171000	165000	95800	334000	223000	164000	109000	110000	67700	14500	24700	13700	202000	204000	281000				145000	75700	80100		3570																										29Feb2024_DDH_3740DDA_x31_Slot1-43_3_8303.d	3218319	135	1	2	1	1	2	2	1	2	2	2	2	1	2	1	2	0	0	0	1	0	1	1	2	1	2	2	1	1	1	3	1	1	1	2	1	1	1	1	1	0	0	0	2	1	1	1	0	0	1	2	1	1	3	1	2	1	2	2	2	3	1	1	1	0	0	0	0	0	0	0	0	0	3	3	2	4	3	3	3	3	2	1	2	3	3	3	4	0	0	0	3	2	3	1	1	1	0	0	0	1	0	2	0	0	0	0	0	0	0	0	0	0	0	0	0	0	0	0	0	0	2	12	D3 Acetylation (K); D3 Acetylation (Protein N-term)	A1:D3 Acetylation (Protein N-term):1000.00;K2:D3 Acetylation (K):91.66	42417	0.9833-1.0058
136	MMAR_1125|groES|CDS|1348938-1349240|+|10	TRUE	M.A(+45.03)K(+45.03)VNIKPLEDK(+45.03).I	Y	46.94	1388.82	11	-0.6	695.409	2	62.4246																							90	153																																																							189		190	416	280								170	238																																																			3170	6430																																																							7340		2680	9370	5190								6590	7910																													29Feb2024_DDH_3740DDA_x28_Slot1-40_2_8291.d	3971215	27	0	0	0	0	0	0	0	0	0	0	0	0	1	0	0	0	0	0	0	0	0	1	1	2	0	0	0	0	0	0	0	0	0	1	0	0	0	0	0	0	0	0	0	0	0	0	0	0	0	0	0	0	0	0	0	0	0	0	0	0	0	0	0	0	0	0	0	0	0	0	0	0	1	1	0	0	0	0	2	0	1	2	1	1	0	0	0	0	0	0	2	2	1	3	0	2	0	0	0	0	1	1	0	0	0	0	0	0	0	0	0	0	0	0	0	0	0	0	0	0	2	12	D3 Acetylation (K); D3 Acetylation (K); D3 Acetylation (Protein N-term)	A1:D3 Acetylation (Protein N-term):1000.00;K2:D3 Acetylation (K):99.35;K11:D3 Acetylation (K):87.95	65764	1.0265-1.0490
136	MMAR_1125|groES|CDS|1348938-1349240|+|10	TRUE	M.A(+45.03)K(+45.03)VNIKPLEDK(+45.03)ILVQ(+0.98)ANEAETTTASGLVIPDTAK.E	Y	51.51	3713.03	34	3.8	1238.67	3	99.8177		346	198																																																								456																	221			251																																											7000	7460																																																								6470																	2540			18600																																										29Feb2024_DDH_3740DDA_x27_Slot1-39_1_8287.d	5797993	9	0	1	2	0	0	0	0	0	0	0	0	0	0	0	1	0	0	0	0	0	0	0	0	0	0	0	0	0	0	0	0	0	0	0	0	0	0	0	0	0	0	0	0	0	0	0	0	0	0	0	0	0	0	0	0	0	0	0	1	0	0	0	0	0	0	0	0	0	0	0	0	0	0	0	0	1	0	0	3	0	0	0	0	0	0	0	0	0	0	0	0	0	0	0	0	0	0	0	0	0	0	0	0	0	0	0	0	0	0	0	0	0	0	0	0	0	0	0	0	0	2	35	D3 Acetylation (K); D3 Acetylation (K); D3 Acetylation (Protein N-term); Deamidation (NQ)	A1:D3 Acetylation (Protein N-term):1000.00;K2:D3 Acetylation (K):28.70;K11:D3 Acetylation (K):10.65;Q15:Deamidation (NQ):0.00	133096	1.2173-1.2395
136	MMAR_1125|groES|CDS|1348938-1349240|+|10	TRUE	M.A(+45.03)K(+45.03)VNIKPLEDK(+45.03)ILVQAN(+0.98)EAETTTASGLVIPDTAK.E	Y	47.51	3713.03	34	2.7	929.257	4	100.301		346	198			151																												287																																									184	221			251								76.1						108																													7000	11200			11700																												4490																																									6430	5090			6200								3150						2990																												29Feb2024_DDH_3740DDA_x31_Slot1-43_1_8301.d	5821791	16	0	1	3	0	0	3	0	0	0	0	0	0	0	0	0	0	0	0	0	0	0	0	0	0	0	0	0	0	0	0	0	0	0	1	0	0	0	0	0	0	0	0	0	0	0	0	0	0	0	0	0	0	0	0	0	0	0	0	0	0	0	0	0	0	0	0	0	0	0	0	0	0	0	0	2	2	0	0	1	0	0	0	0	0	0	0	1	0	0	0	1	0	1	0	0	0	0	0	0	0	0	0	0	0	0	0	0	0	0	0	0	0	0	0	0	0	0	0	0	0	2	35	D3 Acetylation (K); D3 Acetylation (K); D3 Acetylation (Protein N-term); Deamidation (NQ)	A1:D3 Acetylation (Protein N-term):1000.00;K2:D3 Acetylation (K):49.79;K11:D3 Acetylation (K):17.91;N17:Deamidation (NQ):5.99	125376	1.1055-1.1279
136	MMAR_1125|groES|CDS|1348938-1349240|+|10	TRUE	M.A(+45.03)K(+45.03)VNIKPLEDK(+45.03)ILVQANEAETTTASGLVIPDTAK.E	Y	55.92	3712.05	34	-2.9	929.006	4	100.113										394	357													1130	775	932	978		1030	660																													549															244				208			192						329				290	739																																						13000	6960													41400	12000	21600	13500		20400	9150																													10000															4730				3520			4130						7320				6860	9370																													29Feb2024_DDH_3740DDA_x31_Slot1-43_2_8302.d	5845798	103	2	2	2	1	0	2	1	3	3	3	3	3	0	0	0	0	0	0	0	0	0	2	6	4	4	2	3	2	3	1	0	0	0	2	0	3	0	0	0	0	0	0	0	0	0	0	0	0	1	1	2	0	0	0	0	0	0	2	3	3	0	0	0	0	0	0	0	0	0	0	0	0	3	2	2	2	1	2	3	2	4	0	0	0	4	2	1	0	0	0	2	2	1	0	1	0	0	0	0	0	0	0	0	0	0	0	0	0	0	0	0	0	0	0	0	0	0	0	0	0	2	35	D3 Acetylation (K); D3 Acetylation (K); D3 Acetylation (Protein N-term)	A1:D3 Acetylation (Protein N-term):1000.00;K2:D3 Acetylation (K):28.70;K11:D3 Acetylation (K):19.39	126208	1.1028-1.1252
136	MMAR_1125|groES|CDS|1348938-1349240|+|10	TRUE	M.A(+45.03)K(+45.03)VNIKPLEDK(+45.03)ILVQANEAETTTASGLVIPDTAK(+45.03).E	Y	21.2	3757.08	34	1.6	940.267	4	108.35																																																																																																																																																																																																																																																	29Feb2024_DDH_3740DDA_x32_Slot1-44_3_8306.d	6156800	2	0	0	0	0	0	0	0	0	0	0	0	0	0	0	0	0	0	0	0	0	0	0	0	0	0	0	0	0	0	0	0	0	0	0	1	0	0	0	0	0	0	0	0	0	0	0	0	0	0	0	0	0	0	0	0	0	0	0	0	0	0	0	0	0	0	0	0	0	0	0	0	0	0	0	0	0	0	0	0	0	0	0	0	0	0	0	0	0	0	0	0	0	0	0	0	1	0	0	0	0	0	0	0	0	0	0	0	0	0	0	0	0	0	0	0	0	0	0	0	0	2	35	D3 Acetylation (K); D3 Acetylation (K); D3 Acetylation (K); D3 Acetylation (Protein N-term)	A1:D3 Acetylation (Protein N-term):1000.00;K2:D3 Acetylation (K):14.19;K11:D3 Acetylation (K):11.54;K34:D3 Acetylation (K):57.80	96074	1.1127-1.1350
136	MMAR_1125|groES|CDS|1348938-1349240|+|10	TRUE	M.A(+45.03)KVN(+0.98)IK(+45.03)PLEDK.I	Y	24.85	1344.78	11	6.3	673.397	2	45.8903																																																																																																																																																																																																																																																	06Apr2024_DDH_3740_x01L_Slot1-10_2_8532.d	3461679	1	0	1	0	0	0	0	0	0	0	0	0	0	0	0	0	0	0	0	0	0	0	0	0	0	0	0	0	0	0	0	0	0	0	0	0	0	0	0	0	0	0	0	0	0	0	0	0	0	0	0	0	0	0	0	0	0	0	0	0	0	0	0	0	0	0	0	0	0	0	0	0	0	0	0	0	0	0	0	0	0	0	0	0	0	0	0	0	0	0	0	0	0	0	0	0	0	0	0	0	0	0	0	0	0	0	0	0	0	0	0	0	0	0	0	0	0	0	0	0	0	2	12	D3 Acetylation (K); D3 Acetylation (Protein N-term); Deamidation (NQ)	A1:D3 Acetylation (Protein N-term):1000.00;N4:Deamidation (NQ):1000.00;K6:D3 Acetylation (K):48.83	38268	0.9788-1.0014
136	MMAR_1125|groES|CDS|1348938-1349240|+|10	TRUE	M.A(+45.03)KVN(+0.98)IK(+45.03)PLEDK(+45.03)ILVQANEAETTTASGLVIPDTAK.E	Y	44.1	3713.03	34	7.4	1238.69	3	98.1946																										815																																																																																																																								26600																																																																																															06Apr2024_DDH_3740_x09L_Slot1-19_2_8560.d	6004307	1	0	0	0	0	0	0	0	0	0	0	0	0	0	0	0	0	0	0	0	0	0	0	0	0	0	1	0	0	0	0	0	0	0	0	0	0	0	0	0	0	0	0	0	0	0	0	0	0	0	0	0	0	0	0	0	0	0	0	0	0	0	0	0	0	0	0	0	0	0	0	0	0	0	0	0	0	0	0	0	0	0	0	0	0	0	0	0	0	0	0	0	0	0	0	0	0	0	0	0	0	0	0	0	0	0	0	0	0	0	0	0	0	0	0	0	0	0	0	0	0	2	35	D3 Acetylation (K); D3 Acetylation (K); D3 Acetylation (Protein N-term); Deamidation (NQ)	A1:D3 Acetylation (Protein N-term):1000.00;N4:Deamidation (NQ):0.00;K6:D3 Acetylation (K):25.11;K11:D3 Acetylation (K):54.49	127127	1.1960-1.2182
136	MMAR_1125|groES|CDS|1348938-1349240|+|10	TRUE	M.A(+45.03)KVN(+0.98)IKPLEDK(+45.03).I	Y	25.12	1344.78	11	17.1	673.405	2	46.7719																																																																																																																																																																																																																																																	06Apr2024_DDH_3740_x13L_Slot1-23_2_8576.d	6406680	1	0	0	0	0	0	0	0	0	0	0	0	0	0	0	0	0	0	0	0	0	0	0	0	0	0	0	0	0	0	0	0	0	0	0	0	0	0	1	0	0	0	0	0	0	0	0	0	0	0	0	0	0	0	0	0	0	0	0	0	0	0	0	0	0	0	0	0	0	0	0	0	0	0	0	0	0	0	0	0	0	0	0	0	0	0	0	0	0	0	0	0	0	0	0	0	0	0	0	0	0	0	0	0	0	0	0	0	0	0	0	0	0	0	0	0	0	0	0	0	0	2	12	D3 Acetylation (K); D3 Acetylation (Protein N-term); Deamidation (NQ)	A1:D3 Acetylation (Protein N-term):1000.00;N4:Deamidation (NQ):1000.00;K11:D3 Acetylation (K):40.91	7599	0.9370-0.9597
136	MMAR_1125|groES|CDS|1348938-1349240|+|10	TRUE	M.A(+45.03)KVN(+0.98)IKPLEDK(+45.03)ILVQANEAETTTASGLVIPDTAK.E	Y	19.19	3668	34	-0.8	1223.67	3	87.4801																																																										233																																																																																																																								5380																																																															06Apr2024_DDH_3740_x20L_Slot1-31_1_8600.d	5565799	1	0	0	0	0	0	0	0	0	0	0	0	0	0	0	0	0	0	0	0	0	0	0	0	0	0	0	0	0	0	0	0	0	0	0	0	0	0	0	0	0	0	0	0	0	0	0	0	0	0	0	0	0	0	0	0	0	0	1	0	0	0	0	0	0	0	0	0	0	0	0	0	0	0	0	0	0	0	0	0	0	0	0	0	0	0	0	0	0	0	0	0	0	0	0	0	0	0	0	0	0	0	0	0	0	0	0	0	0	0	0	0	0	0	0	0	0	0	0	0	0	2	35	D3 Acetylation (K); D3 Acetylation (Protein N-term); Deamidation (NQ)	A1:D3 Acetylation (Protein N-term):1000.00;N4:Deamidation (NQ):0.00;K11:D3 Acetylation (K):0.00	77032	1.1514-1.1737
136	MMAR_1125|groES|CDS|1348938-1349240|+|10	TRUE	M.A(+45.03)KVNIK(+45.03)PLEDK.I	Y	43.27	1343.79	11	1.3	672.902	2	45.8585		4720	5330			6930				12200	11500				9310		1330							13300	13000	13000		9800																				1830													808			572										5730						4180				1220	6610	6440									200																											53000	104000			66500				113000	113000				95600		15000							133000	119000	126000		95300																				20500													27000			10100										115000						46800				12800	67900	62900									7050																										06Apr2024_DDH_3740_x05L_Slot1-14_3_8547.d	3552353	27	0	1	2	0	0	1	0	0	0	1	1	0	0	0	1	0	1	0	0	0	0	0	0	1	1	1	0	2	0	0	0	0	0	0	0	0	0	0	0	0	0	0	0	0	0	0	0	1	0	0	0	0	0	0	0	0	0	0	1	0	1	0	0	1	0	0	1	0	0	0	0	1	0	2	0	0	0	0	0	1	0	0	0	1	1	1	0	0	0	0	0	0	0	0	2	0	0	0	0	0	0	0	0	0	0	0	0	0	0	0	0	0	0	0	0	0	0	0	0	0	2	12	D3 Acetylation (K); D3 Acetylation (Protein N-term)	A1:D3 Acetylation (Protein N-term):1000.00;K6:D3 Acetylation (K):86.16	34388	0.9706-0.9933
136	MMAR_1125|groES|CDS|1348938-1349240|+|10	TRUE	M.A(+45.03)KVNIK(+45.03)PLEDK(+45.03).I	Y	43	1388.82	11	-0.2	695.415	2	60.9027						279		213	365	514	622	649	2780	516	2790				3110			1470			379	386		155	238		524			1630	1820																																																191																																											4390		7050	20900	11100	8200	14400	77900	23700	25600				54100			50300			4510	9270		2830	3220		6330			35500	18600																																																6100																																						06Apr2024_DDH_3740_x05L_Slot1-14_1_8545.d	4234956	48	0	0	0	3	2	1	0	3	5	2	1	2	3	1	1	0	0	0	2	0	0	3	0	0	1	2	0	1	1	2	1	0	0	3	1	0	0	0	0	0	0	0	1	0	0	1	0	0	0	0	0	0	0	0	0	0	0	0	0	0	0	0	0	0	0	1	0	0	0	0	0	0	0	0	0	0	0	0	0	0	0	0	2	2	0	0	0	0	0	0	0	0	0	0	0	0	0	0	0	0	0	0	0	0	0	0	0	0	0	0	0	0	0	0	0	0	0	0	0	0	2	12	D3 Acetylation (K); D3 Acetylation (K); D3 Acetylation (Protein N-term)	A1:D3 Acetylation (Protein N-term):1000.00;K6:D3 Acetylation (K):72.09;K11:D3 Acetylation (K):186.74	56040	1.0059-1.0285
136	MMAR_1125|groES|CDS|1348938-1349240|+|10	TRUE	M.A(+45.03)KVNIK(+45.03)PLEDK(+45.03)ILVQ(+0.98)ANEAETTTASGLVIPDTAK.E	Y	45.53	3713.03	34	2.7	1238.68	3	98.0497								391																																																																																																																								31900																																																																																																																	06Apr2024_DDH_3740_x03L_Slot1-12_2_8538.d	6115411	3	0	0	0	0	0	0	1	2	0	0	0	0	0	0	0	0	0	0	0	0	0	0	0	0	0	0	0	0	0	0	0	0	0	0	0	0	0	0	0	0	0	0	0	0	0	0	0	0	0	0	0	0	0	0	0	0	0	0	0	0	0	0	0	0	0	0	0	0	0	0	0	0	0	0	0	0	0	0	0	0	0	0	0	0	0	0	0	0	0	0	0	0	0	0	0	0	0	0	0	0	0	0	0	0	0	0	0	0	0	0	0	0	0	0	0	0	0	0	0	0	2	35	D3 Acetylation (K); D3 Acetylation (K); D3 Acetylation (Protein N-term); Deamidation (NQ)	A1:D3 Acetylation (Protein N-term):1000.00;K6:D3 Acetylation (K):33.81;K11:D3 Acetylation (K):66.45;Q15:Deamidation (NQ):0.00	110305	1.1933-1.2155
136	MMAR_1125|groES|CDS|1348938-1349240|+|10	TRUE	M.A(+45.03)KVNIK(+45.03)PLEDK(+45.03)ILVQ(+0.98)ANEAETTTASGLVIPDTAK(+45.03).E	Y	46.89	3758.06	34	6.9	1253.7	3	106.067									349	670					954										369																																																																																																								5650	10500					9790										15800																																																																																																06Apr2024_DDH_3740_x05L_Slot1-14_3_8547.d	6493879	5	0	0	0	0	0	0	0	0	1	1	0	0	0	0	1	0	0	0	0	0	0	0	0	0	2	0	0	0	0	0	0	0	0	0	0	0	0	0	0	0	0	0	0	0	0	0	0	0	0	0	0	0	0	0	0	0	0	0	0	0	0	0	0	0	0	0	0	0	0	0	0	0	0	0	0	0	0	0	0	0	0	0	0	0	0	0	0	0	0	0	0	0	0	0	0	0	0	0	0	0	0	0	0	0	0	0	0	0	0	0	0	0	0	0	0	0	0	0	0	0	2	35	D3 Acetylation (K); D3 Acetylation (K); D3 Acetylation (K); D3 Acetylation (Protein N-term); Deamidation (NQ)	A1:D3 Acetylation (Protein N-term):1000.00;K6:D3 Acetylation (K):11.01;K11:D3 Acetylation (K):29.79;Q15:Deamidation (NQ):1000.00;K34:D3 Acetylation (K):77.75	114265	1.1684-1.1906
136	MMAR_1125|groES|CDS|1348938-1349240|+|10	TRUE	M.A(+45.03)KVNIK(+45.03)PLEDK(+45.03)ILVQAN(+0.98)EAETTTASGLVIPDTAK.E	Y	54.51	3713.03	34	6.3	1238.69	3	98.1075								391																				4800		875																																													228												706																																									16000																				47600		30500																																													31600												30700																																		06Apr2024_DDH_3740_x10L_Slot1-20_1_8564.d	6001574	10	0	0	0	0	0	0	0	1	0	0	0	0	0	0	0	0	0	0	0	0	0	0	0	0	0	0	0	1	0	2	0	0	0	0	0	0	0	0	0	0	0	0	0	0	0	0	0	0	0	0	0	0	0	0	0	0	0	0	0	0	0	0	0	0	0	0	0	0	0	0	0	0	0	0	4	0	0	0	0	0	0	0	0	0	0	0	2	0	0	0	0	0	0	0	0	0	0	0	0	0	0	0	0	0	0	0	0	0	0	0	0	0	0	0	0	0	0	0	0	0	2	35	D3 Acetylation (K); D3 Acetylation (K); D3 Acetylation (Protein N-term); Deamidation (NQ)	A1:D3 Acetylation (Protein N-term):1000.00;K6:D3 Acetylation (K):42.68;K11:D3 Acetylation (K):74.73;N17:Deamidation (NQ):14.04	129029	1.1719-1.1942
136	MMAR_1125|groES|CDS|1348938-1349240|+|10	TRUE	M.A(+45.03)KVNIK(+45.03)PLEDK(+45.03)ILVQAN(+0.98)EAETTTASGLVIPDTAK(+45.03).E	Y	61.19	3758.06	34	0.4	940.519	4	106.117									349																369																																																																																																								16900																23600																																																																																																06Apr2024_DDH_3740_x06L_Slot1-15_1_8548.d	6543400	7	0	0	0	0	0	0	0	0	3	0	0	0	0	0	0	1	0	0	0	0	0	0	0	0	3	0	0	0	0	0	0	0	0	0	0	0	0	0	0	0	0	0	0	0	0	0	0	0	0	0	0	0	0	0	0	0	0	0	0	0	0	0	0	0	0	0	0	0	0	0	0	0	0	0	0	0	0	0	0	0	0	0	0	0	0	0	0	0	0	0	0	0	0	0	0	0	0	0	0	0	0	0	0	0	0	0	0	0	0	0	0	0	0	0	0	0	0	0	0	0	2	35	D3 Acetylation (K); D3 Acetylation (K); D3 Acetylation (K); D3 Acetylation (Protein N-term); Deamidation (NQ)	A1:D3 Acetylation (Protein N-term):1000.00;K6:D3 Acetylation (K):19.86;K11:D3 Acetylation (K):34.08;N17:Deamidation (NQ):1000.00;K34:D3 Acetylation (K):150.26	98896	0.9606-0.9833
136	MMAR_1125|groES|CDS|1348938-1349240|+|10	TRUE	M.A(+45.03)KVNIK(+45.03)PLEDK(+45.03)ILVQANEAETTTASGLVIPDT(+45.03)AK.E	Y	48.06	3757.08	34	1.5	1253.36	3	106.119																				3760													1250	1970																																																																																																										26900													19200	23400																																																																																							06Apr2024_DDH_3740_x12L_Slot1-22_1_8570.d	6277216	13	0	0	0	1	0	0	0	1	0	0	0	0	0	1	0	0	0	0	0	1	0	0	0	1	0	0	0	0	0	1	0	0	3	2	0	0	0	0	0	0	0	0	0	0	0	1	0	0	0	0	0	0	0	0	1	0	0	0	0	0	0	0	0	0	0	0	0	0	0	0	0	0	0	0	0	0	0	0	0	0	0	0	0	0	0	0	0	0	0	0	0	0	0	0	0	0	0	0	0	0	0	0	0	0	0	0	0	0	0	0	0	0	0	0	0	0	0	0	0	0	2	35	D3 Acetylation (K); D3 Acetylation (K); D3 Acetylation (Protein N-term); D3 O-Acylation (STY)	A1:D3 Acetylation (Protein N-term):1000.00;K6:D3 Acetylation (K):33.81;K11:D3 Acetylation (K):66.45;T32:D3 O-Acylation (STY):43.57	142330	1.1915-1.2137
136	MMAR_1125|groES|CDS|1348938-1349240|+|10	TRUE	M.A(+45.03)KVNIK(+45.03)PLEDK(+45.03)ILVQANEAETTTASGLVIPDTAK.E	Y	59.9	3712.05	34	-0.1	1238.34	3	98.132							4990				1320	9460		6380	8120				5540		4250	3200	13800	12700	1410	6300	1430		9910	9310			3910		11100	4130								670					327	1830	1720	380		629	635		2000		10900	9130															2290	3130										3260	6630																																								44400				24200	72500		41900	83000				80000		81000	55700	199000	901000	32200	204000	33600		86200	77300			97100		162000	70700								19800					14500	84200	36900	7080		27900	19500		19200		151000	142000															25300	29300										104000	71300																																		29Feb2024_DDH_3740DDA_x29_Slot1-41_2_8294.d	5546030	179	1	0	1	0	2	1	4	5	1	2	4	2	3	2	3	0	1	0	3	1	4	4	7	10	4	11	4	3	3	3	0	0	3	2	5	3	0	0	0	0	0	0	1	3	2	5	0	2	1	7	3	3	2	3	2	0	1	0	3	4	0	1	1	0	1	1	0	0	0	1	0	0	1	1	3	2	4	0	0	0	1	2	2	0	0	9	3	0	0	0	1	1	0	0	0	0	0	0	0	0	0	0	0	0	0	0	0	0	0	0	0	0	0	0	0	0	0	0	0	0	2	35	D3 Acetylation (K); D3 Acetylation (K); D3 Acetylation (Protein N-term)	A1:D3 Acetylation (Protein N-term):1000.00;K6:D3 Acetylation (K):33.81;K11:D3 Acetylation (K):76.18	144401	1.1887-1.2110
136	MMAR_1125|groES|CDS|1348938-1349240|+|10	TRUE	M.A(+45.03)KVNIK(+45.03)PLEDK(+45.03)ILVQANEAETTTASGLVIPDTAK(+45.03).E	Y	59.31	3757.08	34	3.1	940.276	4	106.007										303	375		2930	2490	2480				1250		2940	3640			812	513								2860	1250	1730																							286																																																																							10500	11100		31900	30500	68100				26700		116000	87700			38000	8370								47800	19100	31900																							7520																																																														06Apr2024_DDH_3740_x05L_Slot1-14_1_8545.d	6441814	90	0	0	0	1	2	2	0	2	1	5	1	2	4	1	5	0	0	0	2	0	7	7	2	0	5	2	2	0	0	0	0	0	2	4	2	6	0	0	0	1	2	0	0	1	0	2	1	0	0	0	0	0	0	0	2	0	0	0	2	1	0	0	1	0	1	0	1	2	0	0	0	0	0	0	0	0	0	0	0	2	3	0	0	1	0	0	0	0	0	0	0	0	0	0	0	0	0	0	0	0	0	0	0	0	0	0	0	0	0	0	0	0	0	0	0	0	0	0	0	0	2	35	D3 Acetylation (K); D3 Acetylation (K); D3 Acetylation (K); D3 Acetylation (Protein N-term)	A1:D3 Acetylation (Protein N-term):1000.00;K6:D3 Acetylation (K):33.81;K11:D3 Acetylation (K):60.15;K34:D3 Acetylation (K):207.76	115039	0.9933-1.0159
136	MMAR_1125|groES|CDS|1348938-1349240|+|10	TRUE	M.A(+45.03)KVNIK(+45.03)PLEDKILVQ(+0.98)ANEAETTTASGLVIPDTAK.E	Y	33.71	3668	34	8.4	1223.69	3	88.4023																																																					664																																																																																																																								6250																																																																				06Apr2024_DDH_3740_x18L_Slot1-29_2_8593.d	5987476	1	0	0	0	0	0	0	0	0	0	0	0	0	0	0	0	0	0	0	0	0	0	0	0	0	0	0	0	0	0	0	0	0	0	0	0	0	0	0	0	0	0	0	0	0	0	0	0	0	0	0	0	0	1	0	0	0	0	0	0	0	0	0	0	0	0	0	0	0	0	0	0	0	0	0	0	0	0	0	0	0	0	0	0	0	0	0	0	0	0	0	0	0	0	0	0	0	0	0	0	0	0	0	0	0	0	0	0	0	0	0	0	0	0	0	0	0	0	0	0	0	2	35	D3 Acetylation (K); D3 Acetylation (Protein N-term); Deamidation (NQ)	A1:D3 Acetylation (Protein N-term):1000.00;K6:D3 Acetylation (K):10.19;Q15:Deamidation (NQ):15.21	55603	1.1693-1.1915
136	MMAR_1125|groES|CDS|1348938-1349240|+|10	TRUE	M.A(+45.03)KVNIK(+45.03)PLEDKILVQ(+0.98)ANEAETTTASGLVIPDTAK(+45.03).E	Y	29.61	3713.03	34	6.4	1238.69	3	94.1514																																101																																																																																																																								2160																																																																																									06Apr2024_DDH_3740_x11L_Slot1-21_2_8568.d	5870061	1	0	0	0	0	0	0	0	0	0	0	0	0	0	0	0	0	0	0	0	0	0	0	0	0	0	0	0	0	0	0	0	1	0	0	0	0	0	0	0	0	0	0	0	0	0	0	0	0	0	0	0	0	0	0	0	0	0	0	0	0	0	0	0	0	0	0	0	0	0	0	0	0	0	0	0	0	0	0	0	0	0	0	0	0	0	0	0	0	0	0	0	0	0	0	0	0	0	0	0	0	0	0	0	0	0	0	0	0	0	0	0	0	0	0	0	0	0	0	0	0	2	35	D3 Acetylation (K); D3 Acetylation (K); D3 Acetylation (Protein N-term); Deamidation (NQ)	A1:D3 Acetylation (Protein N-term):1000.00;K6:D3 Acetylation (K):7.61;Q15:Deamidation (NQ):1000.00;K34:D3 Acetylation (K):109.78	118026	1.1666-1.1889
136	MMAR_1125|groES|CDS|1348938-1349240|+|10	TRUE	M.A(+45.03)KVNIK(+45.03)PLEDKILVQANEAETTTASGLVIPDTAK.E	Y	47.41	3667.02	34	-0.8	1223.35	3	88.396																																																			316		447																																																																																																																						5560		7590																																																																				06Apr2024_DDH_3740_x18L_Slot1-29_2_8593.d	5987476	6	0	0	0	0	0	0	0	0	0	0	0	0	0	0	0	0	0	0	0	0	0	0	0	0	0	1	0	0	1	0	0	0	0	0	0	0	0	0	0	0	0	0	0	0	0	0	0	0	1	1	1	0	1	0	0	0	0	0	0	0	0	0	0	0	0	0	0	0	0	0	0	0	0	0	0	0	0	0	0	0	0	0	0	0	0	0	0	0	0	0	0	0	0	0	0	0	0	0	0	0	0	0	0	0	0	0	0	0	0	0	0	0	0	0	0	0	0	0	0	0	2	35	D3 Acetylation (K); D3 Acetylation (Protein N-term)	A1:D3 Acetylation (Protein N-term):1000.00;K6:D3 Acetylation (K):10.19	55603	1.1693-1.1915
136	MMAR_1125|groES|CDS|1348938-1349240|+|10	TRUE	M.A(+45.03)KVNIK(+45.03)PLEDKILVQANEAETTTASGLVIPDTAK(+45.03).E	Y	43.36	3712.05	34	1	929.017	4	94.1456																										382																																																																																																																								8400																																																																																															06Apr2024_DDH_3740_x12L_Slot1-22_2_8571.d	5731157	4	0	0	0	0	0	0	0	0	0	0	0	0	0	0	0	0	0	0	1	0	0	0	0	1	0	1	0	0	0	0	0	0	0	0	1	0	0	0	0	0	0	0	0	0	0	0	0	0	0	0	0	0	0	0	0	0	0	0	0	0	0	0	0	0	0	0	0	0	0	0	0	0	0	0	0	0	0	0	0	0	0	0	0	0	0	0	0	0	0	0	0	0	0	0	0	0	0	0	0	0	0	0	0	0	0	0	0	0	0	0	0	0	0	0	0	0	0	0	0	0	2	35	D3 Acetylation (K); D3 Acetylation (K); D3 Acetylation (Protein N-term)	A1:D3 Acetylation (Protein N-term):1000.00;K6:D3 Acetylation (K):3.97;K34:D3 Acetylation (K):154.27	125588	0.9552-0.9779
136	MMAR_1125|groES|CDS|1348938-1349240|+|10	TRUE	M.A(+45.03)KVNIKPLEDK.I	Y	37.64	1298.76	11	-13	650.381	2	32.762																																																																																																																																																																																																																																																	06Apr2024_DDH_3740_x15L_Slot1-25_3_8583.d	4099261	1	0	0	0	0	0	0	0	0	0	0	0	0	0	0	0	0	0	0	0	0	0	0	0	0	0	0	0	0	0	0	0	0	0	0	0	0	0	0	0	0	0	0	0	0	1	0	0	0	0	0	0	0	0	0	0	0	0	0	0	0	0	0	0	0	0	0	0	0	0	0	0	0	0	0	0	0	0	0	0	0	0	0	0	0	0	0	0	0	0	0	0	0	0	0	0	0	0	0	0	0	0	0	0	0	0	0	0	0	0	0	0	0	0	0	0	0	0	0	0	0	2	12	D3 Acetylation (Protein N-term)	A1:D3 Acetylation (Protein N-term):1000.00	5629	0.9670-0.9896
136	MMAR_1125|groES|CDS|1348938-1349240|+|10	TRUE	M.A(+45.03)KVNIKPLEDK(+45.03).I	Y	43.09	1343.79	11	3.1	672.903	2	46.7383						513																												1840																																																																																												6960																												23900																																																																																							06Apr2024_DDH_3740_x02L_Slot1-11_3_8536.d	3507173	2	0	0	0	0	0	1	0	0	0	0	0	0	0	0	0	0	0	0	0	0	0	0	0	0	0	0	0	0	0	0	0	0	0	1	0	0	0	0	0	0	0	0	0	0	0	0	0	0	0	0	0	0	0	0	0	0	0	0	0	0	0	0	0	0	0	0	0	0	0	0	0	0	0	0	0	0	0	0	0	0	0	0	0	0	0	0	0	0	0	0	0	0	0	0	0	0	0	0	0	0	0	0	0	0	0	0	0	0	0	0	0	0	0	0	0	0	0	0	0	0	2	12	D3 Acetylation (K); D3 Acetylation (Protein N-term)	A1:D3 Acetylation (Protein N-term):1000.00;K11:D3 Acetylation (K):67.85	39266	0.9679-0.9906
136	MMAR_1125|groES|CDS|1348938-1349240|+|10	TRUE	M.A(+45.03)KVNIKPLEDK(+45.03)ILVQ(+0.98)ANEAETTTASGLVIPDTAK(+45.03).E	Y	21.07	3713.03	34	4.1	1238.68	3	94.1553												309																																																																																																																								4020																																																																																																													06Apr2024_DDH_3740_x04L_Slot1-13_3_8544.d	5783108	1	0	0	0	0	0	0	0	0	0	0	0	1	0	0	0	0	0	0	0	0	0	0	0	0	0	0	0	0	0	0	0	0	0	0	0	0	0	0	0	0	0	0	0	0	0	0	0	0	0	0	0	0	0	0	0	0	0	0	0	0	0	0	0	0	0	0	0	0	0	0	0	0	0	0	0	0	0	0	0	0	0	0	0	0	0	0	0	0	0	0	0	0	0	0	0	0	0	0	0	0	0	0	0	0	0	0	0	0	0	0	0	0	0	0	0	0	0	0	0	0	2	35	D3 Acetylation (K); D3 Acetylation (K); D3 Acetylation (Protein N-term); Deamidation (NQ)	A1:D3 Acetylation (Protein N-term):1000.00;K11:D3 Acetylation (K):3.36;Q15:Deamidation (NQ):1000.00;K34:D3 Acetylation (K):96.31	122846	1.1844-1.2066
136	MMAR_1125|groES|CDS|1348938-1349240|+|10	TRUE	M.A(+45.03)KVNIKPLEDK(+45.03)ILVQAN(+0.98)EAETTTASGLVIPDTAK.E	Y	37.8	3668	34	8.7	1223.69	3	88.3491																																																					664	322				191																																																																																																																			6250	13200				2430																																																															06Apr2024_DDH_3740_x18L_Slot1-29_3_8594.d	5952073	4	0	0	0	0	0	0	0	0	0	0	0	0	0	0	0	0	0	0	0	0	0	0	0	0	0	0	0	0	0	0	0	0	0	0	0	0	0	0	0	0	0	0	0	0	0	0	0	0	0	0	0	0	1	2	0	0	0	1	0	0	0	0	0	0	0	0	0	0	0	0	0	0	0	0	0	0	0	0	0	0	0	0	0	0	0	0	0	0	0	0	0	0	0	0	0	0	0	0	0	0	0	0	0	0	0	0	0	0	0	0	0	0	0	0	0	0	0	0	0	0	2	35	D3 Acetylation (K); D3 Acetylation (Protein N-term); Deamidation (NQ)	A1:D3 Acetylation (Protein N-term):1000.00;K11:D3 Acetylation (K):0.00;N17:Deamidation (NQ):45.01	57280	1.1702-1.1924
136	MMAR_1125|groES|CDS|1348938-1349240|+|10	TRUE	M.A(+45.03)KVNIKPLEDK(+45.03)ILVQAN(+0.98)EAETTTASGLVIPDTAK(+45.03).E	Y	23.01	3713.03	34	4.1	1238.68	3	94.1553												309																																																																																																																								4020																																																																																																													06Apr2024_DDH_3740_x04L_Slot1-13_3_8544.d	5782159	1	0	0	0	0	0	0	0	0	0	0	0	1	0	0	0	0	0	0	0	0	0	0	0	0	0	0	0	0	0	0	0	0	0	0	0	0	0	0	0	0	0	0	0	0	0	0	0	0	0	0	0	0	0	0	0	0	0	0	0	0	0	0	0	0	0	0	0	0	0	0	0	0	0	0	0	0	0	0	0	0	0	0	0	0	0	0	0	0	0	0	0	0	0	0	0	0	0	0	0	0	0	0	0	0	0	0	0	0	0	0	0	0	0	0	0	0	0	0	0	0	2	35	D3 Acetylation (K); D3 Acetylation (K); D3 Acetylation (Protein N-term); Deamidation (NQ)	A1:D3 Acetylation (Protein N-term):1000.00;K11:D3 Acetylation (K):7.38;N17:Deamidation (NQ):1000.00;K34:D3 Acetylation (K):99.98	122824	1.2057-1.2279
136	MMAR_1125|groES|CDS|1348938-1349240|+|10	TRUE	M.A(+45.03)KVNIKPLEDK(+45.03)ILVQANEAETTTASGLVIPDT(+45.03)AK.E	Y	21.79	3712.05	34	5.4	1238.36	3	94.3209																																																																																																																																																																																																																																																	06Apr2024_DDH_3740_x20L_Slot1-31_1_8600.d	5895962	1	0	0	0	0	0	0	0	0	0	0	0	0	0	0	0	0	0	0	0	0	0	0	0	0	0	0	0	0	0	0	0	0	0	0	0	0	0	0	0	0	0	0	0	0	0	0	0	0	0	0	0	0	0	0	0	0	0	1	0	0	0	0	0	0	0	0	0	0	0	0	0	0	0	0	0	0	0	0	0	0	0	0	0	0	0	0	0	0	0	0	0	0	0	0	0	0	0	0	0	0	0	0	0	0	0	0	0	0	0	0	0	0	0	0	0	0	0	0	0	0	2	35	D3 Acetylation (K); D3 Acetylation (Protein N-term); D3 O-Acylation (STY)	A1:D3 Acetylation (Protein N-term):1000.00;K11:D3 Acetylation (K):3.36;T32:D3 O-Acylation (STY):79.54	83672	1.1933-1.2155
136	MMAR_1125|groES|CDS|1348938-1349240|+|10	TRUE	M.A(+45.03)KVNIKPLEDK(+45.03)ILVQANEAETTTASGLVIPDTAK.E	Y	59.66	3667.02	34	0.1	1223.34	3	88.2774															1920																																		1730				447				776	12800																																																																													19100																																		19000				7590				32800	482000																																																															06Apr2024_DDH_3740_x20L_Slot1-31_1_8600.d	5602634	31	0	0	0	0	0	0	0	0	0	1	2	1	0	0	1	0	0	0	0	0	0	0	0	1	1	0	0	1	0	0	0	0	0	0	0	0	0	0	0	0	0	0	0	0	1	0	0	0	3	1	2	0	2	1	1	0	3	7	0	0	0	0	0	0	0	0	0	0	0	0	0	0	1	0	0	0	1	0	0	0	0	0	0	0	0	0	0	0	0	0	0	0	0	0	0	0	0	0	0	0	0	0	0	0	0	0	0	0	0	0	0	0	0	0	0	0	0	0	0	0	2	35	D3 Acetylation (K); D3 Acetylation (Protein N-term)	A1:D3 Acetylation (Protein N-term):1000.00;K11:D3 Acetylation (K):22.07	77714	1.1782-1.2004
136	MMAR_1125|groES|CDS|1348938-1349240|+|10	TRUE	M.A(+45.03)KVNIKPLEDK(+45.03)ILVQANEAETTTASGLVIPDTAK(+45.03).E	Y	44.52	3712.05	34	-0.9	1238.35	3	94.1487																							733	1070		382									1390																								814																																																																																				21100	14000		8400									30900																								23500																																																														06Apr2024_DDH_3740_x10L_Slot1-20_3_8566.d	5764513	15	0	0	0	0	0	0	0	0	0	1	0	0	0	0	0	0	0	0	0	0	0	0	4	1	0	1	0	0	0	2	0	0	0	0	2	0	0	0	0	0	0	0	0	1	0	0	0	0	0	0	0	0	0	0	0	0	0	0	3	0	0	0	0	0	0	0	0	0	0	0	0	0	0	0	0	0	0	0	0	0	0	0	0	0	0	0	0	0	0	0	0	0	0	0	0	0	0	0	0	0	0	0	0	0	0	0	0	0	0	0	0	0	0	0	0	0	0	0	0	0	2	35	D3 Acetylation (K); D3 Acetylation (K); D3 Acetylation (Protein N-term)	A1:D3 Acetylation (Protein N-term):1000.00;K11:D3 Acetylation (K):0.00;K34:D3 Acetylation (K):143.63	125572	1.1995-1.2217
136	MMAR_1125|groES|CDS|1348938-1349240|+|10	TRUE	M.AK(+45.03)VN(+0.98)IK(+45.03)PLEDK(+45.03)ILVQANEAETTTASGLVIPDTAK(+45.03).E	Y	39.26	3758.06	34	0.8	1253.69	3	106.194																																																							640																																																																																																																								9890																																																																		06Apr2024_DDH_3740_x19L_Slot1-30_1_8597.d	8351907	1	0	0	0	0	0	0	0	0	0	0	0	0	0	0	0	0	0	0	0	0	0	0	0	0	0	0	0	0	0	0	0	0	0	0	0	0	0	0	0	0	0	0	0	0	0	0	0	0	0	0	0	0	0	0	1	0	0	0	0	0	0	0	0	0	0	0	0	0	0	0	0	0	0	0	0	0	0	0	0	0	0	0	0	0	0	0	0	0	0	0	0	0	0	0	0	0	0	0	0	0	0	0	0	0	0	0	0	0	0	0	0	0	0	0	0	0	0	0	0	0	2	35	D3 Acetylation (K); D3 Acetylation (K); D3 Acetylation (K); D3 Acetylation (K); Deamidation (NQ)	K2:D3 Acetylation (K):1000.00;N4:Deamidation (NQ):0.00;K6:D3 Acetylation (K):1000.00;K11:D3 Acetylation (K):1000.00;K34:D3 Acetylation (K):1000.00	39498	1.1541-1.1764
136	MMAR_1125|groES|CDS|1348938-1349240|+|10	TRUE	M.AK(+45.03)VN(+0.98)IK(+45.03)PLEDKILVQANEAETTTASGLVIPDTAK.E	Y	44.65	3668	34	4.9	1223.68	3	88.0838																																																																																																																																																																																																																																																	06Apr2024_DDH_3740_x08L_Slot1-17_1_8556.d	5545312	4	0	0	0	0	0	0	0	0	0	0	0	0	0	0	0	0	0	0	0	0	0	2	0	0	0	0	0	0	1	0	0	0	0	0	0	0	0	0	0	0	0	0	0	0	0	0	0	0	0	0	0	0	0	0	0	0	1	0	0	0	0	0	0	0	0	0	0	0	0	0	0	0	0	0	0	0	0	0	0	0	0	0	0	0	0	0	0	0	0	0	0	0	0	0	0	0	0	0	0	0	0	0	0	0	0	0	0	0	0	0	0	0	0	0	0	0	0	0	0	0	2	35	D3 Acetylation (K); D3 Acetylation (K); Deamidation (NQ)	K2:D3 Acetylation (K):31.37;N4:Deamidation (NQ):1000.00;K6:D3 Acetylation (K):14.62	102895	1.1924-1.2146
136	MMAR_1125|groES|CDS|1348938-1349240|+|10	TRUE	M.AK(+45.03)VN(+0.98)IKPLEDK(+45.03)ILVQANEAETTTASGLVIPDTAK.E	Y	37.42	3668	34	1.6	1223.68	3	88.0297																																																		61.8									932																						389																																																																																									1870									7800																						3510																																								06Apr2024_DDH_3740_x17L_Slot1-28_2_8590.d	5816930	3	0	0	0	0	0	0	0	0	0	0	0	0	0	0	0	0	0	0	0	0	0	0	0	0	0	0	0	0	0	0	0	0	0	0	0	0	0	0	0	0	0	0	0	0	0	0	0	0	0	1	0	0	0	0	0	0	0	0	1	0	0	0	0	0	0	0	0	0	0	0	0	0	0	0	0	0	0	0	0	0	1	0	0	0	0	0	0	0	0	0	0	0	0	0	0	0	0	0	0	0	0	0	0	0	0	0	0	0	0	0	0	0	0	0	0	0	0	0	0	0	2	35	D3 Acetylation (K); D3 Acetylation (K); Deamidation (NQ)	K2:D3 Acetylation (K):19.86;N4:Deamidation (NQ):1000.00;K11:D3 Acetylation (K):5.81	59333	1.1746-1.1969
136	MMAR_1125|groES|CDS|1348938-1349240|+|10	TRUE	M.AK(+45.03)VNIK(+45.03)PLEDK.I	Y	47.15	1343.79	11	-0.1	672.896	2	46.1826	4980	4720	5330	6960	6960	6930	7660	7620	7690	12200	11500	11400	9690	9490	9310	1310	1330	1500	6320	6000	6430	13600	13300	13300	13000	13000	12700	9800	9840	9540	4020	4050	3760	13100	12500	12600	765	640			152		1980	1630	1280	1630	535		1370	1770			590	995	1890	2330	1970	7940	7970	7500	808	2620	2520										6050		5390	9640	9530	9230	4360		4080	1020	1260	1220		6440	6570				3450	3620	3410			218																									103000	53000	104000	140000	150000	133000	153000	305000	159000	113000	113000	214000	190000	188000	191000	49600	15000	48200	129000	125000	136000	261000	247000	133000	119000	126000	240000	95300	299000	99400	81800	79700	169000	249000	241000	240000	21600	9850			4720		45200	37300	44500	42400	37200		53500	46400			21500	11300	25100	47500	42900	225000	223000	147000	27000	60200	66500										125000		53900	195000	184000	88000	44400		41700	11300	25100	12800		62900	63900				77900	72600	72800			2810																									29Feb2024_DDH_3740DDA_x31_Slot1-43_2_8302.d	3192806	166	2	1	2	2	2	2	2	4	2	2	1	2	2	2	2	3	1	3	2	2	2	2	2	1	1	1	2	1	3	2	3	2	4	2	2	2	3	1	2	1	2	1	2	2	2	2	2	1	3	2	2	1	3	2	2	3	2	3	3	2	1	3	3	1	2	1	0	1	1	1	1	0	2	0	1	2	2	1	1	0	1	1	2	1	0	1	1	0	0	0	2	2	3	1	0	1	0	0	0	1	2	1	0	0	0	0	0	0	0	0	0	0	0	0	0	0	0	0	0	0	2	12	D3 Acetylation (K); D3 Acetylation (K)	K2:D3 Acetylation (K):159.26;K6:D3 Acetylation (K):52.68	40079	0.9518-0.9743
136	MMAR_1125|groES|CDS|1348938-1349240|+|10	TRUE	M.AK(+45.03)VNIK(+45.03)PLEDK(+45.03).I	Y	45.63	1388.82	11	-2.4	695.414	2	60.9265							447								2790	630	945	748		2600	3290	1470	1820	1480			234				524	665	229		1820	1500									240	528		505							128				180	119	275	554	581																171																																																6590								25600	20100	34800	38400		56300	115000	16800	38500	14500			5110				19000	22500	12200		37200	16300									7440	9140		6830							5130				5020	2470	11600	7450	12000																2770																																										06Apr2024_DDH_3740_x06L_Slot1-15_1_8548.d	4341475	75	0	0	0	0	0	0	1	0	0	0	0	0	0	1	1	3	3	3	0	2	4	1	2	1	0	0	1	0	0	0	3	3	2	0	3	2	1	1	0	1	1	1	1	1	2	1	1	1	0	0	0	0	0	0	2	2	1	2	2	2	2	1	2	2	2	0	1	1	1	1	1	1	0	0	0	0	0	0	1	0	0	0	0	0	0	0	0	0	0	0	0	0	0	0	0	0	0	0	0	0	0	0	0	0	0	0	0	0	0	0	0	0	0	0	0	0	0	0	0	0	2	12	D3 Acetylation (K); D3 Acetylation (K); D3 Acetylation (K)	K2:D3 Acetylation (K):1000.00;K6:D3 Acetylation (K):1000.00;K11:D3 Acetylation (K):1000.00	45757	0.9779-1.0005
136	MMAR_1125|groES|CDS|1348938-1349240|+|10	TRUE	M.AK(+45.03)VNIK(+45.03)PLEDK(+45.03)ILVQ(+0.98)ANEAETTTASGLVIPDTAK.E	Y	48.24	3713.03	34	-2	1238.68	3	98.2111																																					216								261																																										706						444																																																																3140								7550																																										15300						10100																												06Apr2024_DDH_3740_x15L_Slot1-25_3_8583.d	7341073	6	0	0	0	0	0	0	0	0	0	0	0	0	0	0	0	0	0	0	0	0	0	0	0	0	0	0	0	0	0	0	0	0	0	0	0	0	1	0	0	0	0	0	0	0	1	0	0	0	0	0	0	0	0	0	0	0	0	0	0	0	1	0	0	0	0	0	0	0	0	0	0	0	0	0	0	0	0	0	1	0	0	0	0	0	0	0	1	0	0	0	0	0	1	0	0	0	0	0	0	0	0	0	0	0	0	0	0	0	0	0	0	0	0	0	0	0	0	0	0	0	2	35	D3 Acetylation (K); D3 Acetylation (K); D3 Acetylation (K); Deamidation (NQ)	K2:D3 Acetylation (K):150.26;K6:D3 Acetylation (K):119.29;K11:D3 Acetylation (K):109.78;Q15:Deamidation (NQ):11.10	38167	1.1835-1.2057
136	MMAR_1125|groES|CDS|1348938-1349240|+|10	TRUE	M.AK(+45.03)VNIK(+45.03)PLEDK(+45.03)ILVQ(+0.98)ANEAETTTASGLVIPDTAK(+45.03).E	Y	47.36	3758.06	34	3.8	1253.69	3	106.157																	269																																																																																																																								7270																																																																																																								06Apr2024_DDH_3740_x06L_Slot1-15_2_8549.d	6583493	2	0	0	0	0	0	0	0	0	0	0	0	0	0	0	0	0	1	0	0	0	0	0	0	0	0	0	0	0	0	0	0	0	0	0	0	0	0	0	0	0	0	0	0	0	0	0	0	1	0	0	0	0	0	0	0	0	0	0	0	0	0	0	0	0	0	0	0	0	0	0	0	0	0	0	0	0	0	0	0	0	0	0	0	0	0	0	0	0	0	0	0	0	0	0	0	0	0	0	0	0	0	0	0	0	0	0	0	0	0	0	0	0	0	0	0	0	0	0	0	0	2	35	D3 Acetylation (K); D3 Acetylation (K); D3 Acetylation (K); D3 Acetylation (K); Deamidation (NQ)	K2:D3 Acetylation (K):1000.00;K6:D3 Acetylation (K):1000.00;K11:D3 Acetylation (K):1000.00;Q15:Deamidation (NQ):0.00;K34:D3 Acetylation (K):1000.00	97274	1.1782-1.2004
136	MMAR_1125|groES|CDS|1348938-1349240|+|10	TRUE	M.AK(+45.03)VNIK(+45.03)PLEDK(+45.03)ILVQAN(+0.98)EAETTTASGLVIPDT(+45.03)AK.E	Y	23.91	3758.06	34	-2.6	1253.69	3	106.28																																																									111																																																																																																																								3820																																																																06Apr2024_DDH_3740_x19L_Slot1-30_3_8599.d	8097506	1	0	0	0	0	0	0	0	0	0	0	0	0	0	0	0	0	0	0	0	0	0	0	0	0	0	0	0	0	0	0	0	0	0	0	0	0	0	0	0	0	0	0	0	0	0	0	0	0	0	0	0	0	0	0	0	0	1	0	0	0	0	0	0	0	0	0	0	0	0	0	0	0	0	0	0	0	0	0	0	0	0	0	0	0	0	0	0	0	0	0	0	0	0	0	0	0	0	0	0	0	0	0	0	0	0	0	0	0	0	0	0	0	0	0	0	0	0	0	0	0	2	35	D3 Acetylation (K); D3 Acetylation (K); D3 Acetylation (K); D3 O-Acylation (STY); Deamidation (NQ)	K2:D3 Acetylation (K):65.70;K6:D3 Acetylation (K):70.33;K11:D3 Acetylation (K):64.20;N17:Deamidation (NQ):0.00;T32:D3 O-Acylation (STY):50.34	40022	1.1630-1.1853
136	MMAR_1125|groES|CDS|1348938-1349240|+|10	TRUE	M.AK(+45.03)VNIK(+45.03)PLEDK(+45.03)ILVQAN(+0.98)EAETTTASGLVIPDTAK.E	Y	53.15	3713.03	34	-2	1238.68	3	98.2111																	84.5																	3350			216								261													817																			372																444							247																																					3000																	37400			3140								15100													64500																			12700																30300							5960																					06Apr2024_DDH_3740_x15L_Slot1-25_3_8583.d	7339204	16	0	0	0	0	0	0	0	0	0	0	0	0	0	0	0	0	1	0	0	0	0	0	0	0	0	0	0	0	0	0	0	0	0	1	0	0	1	0	0	0	0	0	0	0	2	0	0	0	0	0	0	0	0	0	0	0	0	2	0	0	0	0	0	0	0	0	0	0	0	0	0	0	0	0	0	0	3	0	0	0	0	0	0	0	0	0	0	0	0	0	0	0	4	0	0	0	0	0	0	2	0	0	0	0	0	0	0	0	0	0	0	0	0	0	0	0	0	0	0	0	2	35	D3 Acetylation (K); D3 Acetylation (K); D3 Acetylation (K); Deamidation (NQ)	K2:D3 Acetylation (K):150.26;K6:D3 Acetylation (K):140.02;K11:D3 Acetylation (K):128.11;N17:Deamidation (NQ):11.10	38152	1.1808-1.2031
136	MMAR_1125|groES|CDS|1348938-1349240|+|10	TRUE	M.AK(+45.03)VNIK(+45.03)PLEDK(+45.03)ILVQAN(+0.98)EAETTTASGLVIPDTAK(+45.03).E	Y	54.21	3758.06	34	5.2	940.524	4	106.108																																																							640									132																																																																																																															19800									6540																																																									06Apr2024_DDH_3740_x08L_Slot1-17_1_8556.d	6424447	5	0	0	0	0	0	0	0	0	0	0	0	0	0	0	0	0	0	0	0	0	0	1	0	0	0	0	0	0	0	0	0	0	0	0	0	0	0	0	0	0	0	0	0	0	0	0	0	0	0	0	0	0	0	0	2	0	0	0	0	0	0	0	0	2	0	0	0	0	0	0	0	0	0	0	0	0	0	0	0	0	0	0	0	0	0	0	0	0	0	0	0	0	0	0	0	0	0	0	0	0	0	0	0	0	0	0	0	0	0	0	0	0	0	0	0	0	0	0	0	0	2	35	D3 Acetylation (K); D3 Acetylation (K); D3 Acetylation (K); D3 Acetylation (K); Deamidation (NQ)	K2:D3 Acetylation (K):1000.00;K6:D3 Acetylation (K):1000.00;K11:D3 Acetylation (K):1000.00;N17:Deamidation (NQ):9.40;K34:D3 Acetylation (K):1000.00	125482	0.9951-1.0177
136	MMAR_1125|groES|CDS|1348938-1349240|+|10	TRUE	M.AK(+45.03)VNIK(+45.03)PLEDK(+45.03)ILVQANEAETTTASGLVIPDT(+45.03)AK.E	Y	45.26	3757.08	34	-7.8	940.266	4	106.028														1930																	1010																																																																																																							25900																	14300																																																																																										06Apr2024_DDH_3740_x12L_Slot1-22_3_8572.d	6340527	13	0	0	0	0	0	0	0	2	0	0	0	0	0	1	0	0	0	0	0	0	0	0	0	1	0	0	0	0	0	0	2	1	1	0	0	1	0	0	0	0	0	0	1	0	0	0	0	0	0	0	0	0	0	0	0	0	0	0	0	0	0	0	0	0	0	0	0	0	0	0	1	0	0	0	0	0	0	0	1	0	0	1	0	0	0	0	0	0	0	0	0	0	0	0	0	0	0	0	0	0	0	0	0	0	0	0	0	0	0	0	0	0	0	0	0	0	0	0	0	0	2	35	D3 Acetylation (K); D3 Acetylation (K); D3 Acetylation (K); D3 O-Acylation (STY)	K2:D3 Acetylation (K):103.16;K6:D3 Acetylation (K):104.48;K11:D3 Acetylation (K):96.40;T32:D3 O-Acylation (STY):44.44	138897	0.9488-0.9715
136	MMAR_1125|groES|CDS|1348938-1349240|+|10	TRUE	M.AK(+45.03)VNIK(+45.03)PLEDK(+45.03)ILVQANEAETTTASGLVIPDTAK.E	Y	61.18	3712.05	34	-0.2	1238.34	3	98.1858	2790	627	2310	3370	2770	3750	4990		6350	9580	9410	9460	5760	6380	6950					3380		13400			17100		13000	4810	9180		1380	3530	3910	14600	11100	14900							696		475				425							1250		11900	10900	14400	797	580	597										3010	2130	2290	3940	2240	3870	3560	2380	1640				4570		1830				2750	1850	943																												55200	29400	85600	64600	55800	116000	88800		214000	265000	307000	72500	157000	83800	215000					140000		396000			186000		529000	207000	340000		43500	52000	32400	305000	243000	144000							10300		11300				18300							12600		245000	75500	184000	65300	8370	8700										45500	23500	50700	67500	29000	74300	56700	22900	22200				69200		33900				29400	54200	51300																												29Feb2024_DDH_3740DDA_x25_Slot1-37_3_8281.d	5518452	205	2	3	7	2	3	3	2	0	7	4	5	3	5	2	4	2	1	0	0	5	0	5	0	0	4	0	9	5	8	0	4	5	1	4	5	4	1	2	3	0	0	0	2	0	1	0	0	0	3	1	1	0	0	0	0	4	2	7	1	5	9	2	2	1	0	0	0	0	0	0	1	0	3	3	2	3	4	4	4	3	2	0	1	1	3	0	2	0	0	0	1	2	5	0	0	0	0	0	0	0	0	0	0	0	0	0	0	0	0	0	0	0	0	0	0	0	0	0	0	0	2	35	D3 Acetylation (K); D3 Acetylation (K); D3 Acetylation (K)	K2:D3 Acetylation (K):248.68;K6:D3 Acetylation (K):214.72;K11:D3 Acetylation (K):213.27	138144	1.1815-1.2039
136	MMAR_1125|groES|CDS|1348938-1349240|+|10	TRUE	M.AK(+45.03)VNIK(+45.03)PLEDK(+45.03)ILVQANEAETTTASGLVIPDTAK(+45.03).E	Y	57.36	3757.08	34	-2.6	940.27	4	106.008																		288		3760											1010					1730																					254																																																																																	38000		26900											28500					15900																					15500																																																																06Apr2024_DDH_3740_x12L_Slot1-22_3_8572.d	6339561	57	0	0	0	0	0	0	0	0	0	0	1	0	0	4	1	6	2	7	0	1	0	0	1	0	0	3	1	0	0	0	3	3	0	1	0	3	0	0	0	0	0	0	1	0	1	0	0	0	0	0	0	0	0	0	1	1	4	1	0	1	4	0	0	2	0	1	0	0	0	0	0	0	0	0	0	0	0	0	1	0	0	0	0	0	0	0	0	0	0	0	1	0	0	0	0	1	0	0	0	0	0	0	0	0	0	0	0	0	0	0	0	0	0	0	0	0	0	0	0	0	2	35	D3 Acetylation (K); D3 Acetylation (K); D3 Acetylation (K); D3 Acetylation (K)	K2:D3 Acetylation (K):1000.00;K6:D3 Acetylation (K):1000.00;K11:D3 Acetylation (K):1000.00;K34:D3 Acetylation (K):1000.00	138858	0.9461-0.9688
136	MMAR_1125|groES|CDS|1348938-1349240|+|10	TRUE	M.AK(+45.03)VNIK(+45.03)PLEDKILVQ(+0.98)ANEAETTT(+45.03)ASGLVIPDTAK(+45.03).E	Y	22.8	3758.06	34	-0.7	1253.69	3	106.242																																																								126																																																																																																																								4710																																																																	06Apr2024_DDH_3740_x19L_Slot1-30_2_8598.d	8163658	1	0	0	0	0	0	0	0	0	0	0	0	0	0	0	0	0	0	0	0	0	0	0	0	0	0	0	0	0	0	0	0	0	0	0	0	0	0	0	0	0	0	0	0	0	0	0	0	0	0	0	0	0	0	0	0	1	0	0	0	0	0	0	0	0	0	0	0	0	0	0	0	0	0	0	0	0	0	0	0	0	0	0	0	0	0	0	0	0	0	0	0	0	0	0	0	0	0	0	0	0	0	0	0	0	0	0	0	0	0	0	0	0	0	0	0	0	0	0	0	0	2	35	D3 Acetylation (K); D3 Acetylation (K); D3 Acetylation (K); D3 O-Acylation (STY); Deamidation (NQ)	K2:D3 Acetylation (K):18.61;K6:D3 Acetylation (K):10.19;Q15:Deamidation (NQ):1000.00;T23:D3 O-Acylation (STY):1000.00;K34:D3 Acetylation (K):25.01	39430	1.1666-1.1889
136	MMAR_1125|groES|CDS|1348938-1349240|+|10	TRUE	M.AK(+45.03)VNIK(+45.03)PLEDKILVQ(+0.98)ANEAETTTASGLVIPDTAK.E	Y	27.24	3668	34	8.4	1223.67	3	88.226																																																																															289																																																																																																																								5120																																										29Feb2024_DDH_3740DDA_x27_Slot1-39_1_8287.d	5228195	1	0	0	0	0	0	0	0	0	0	0	0	0	0	0	0	0	0	0	0	0	0	0	0	0	0	0	0	0	0	0	0	0	0	0	0	0	0	0	0	0	0	0	0	0	0	0	0	0	0	0	0	0	0	0	0	0	0	0	0	0	0	0	0	0	0	0	0	0	0	0	0	0	0	0	0	0	0	0	1	0	0	0	0	0	0	0	0	0	0	0	0	0	0	0	0	0	0	0	0	0	0	0	0	0	0	0	0	0	0	0	0	0	0	0	0	0	0	0	0	0	2	35	D3 Acetylation (K); D3 Acetylation (K); Deamidation (NQ)	K2:D3 Acetylation (K):13.05;K6:D3 Acetylation (K):10.19;Q15:Deamidation (NQ):26.31	117644	1.1815-1.2039
136	MMAR_1125|groES|CDS|1348938-1349240|+|10	TRUE	M.AK(+45.03)VNIK(+45.03)PLEDKILVQAN(+0.98)EAETTTASGLVIPDTAK.E	Y	22.65	3668	34	8.7	1223.69	3	88.3491																																																						322																																																																																																																								6620																																																																			06Apr2024_DDH_3740_x18L_Slot1-29_3_8594.d	5950185	1	0	0	0	0	0	0	0	0	0	0	0	0	0	0	0	0	0	0	0	0	0	0	0	0	0	0	0	0	0	0	0	0	0	0	0	0	0	0	0	0	0	0	0	0	0	0	0	0	0	0	0	0	0	1	0	0	0	0	0	0	0	0	0	0	0	0	0	0	0	0	0	0	0	0	0	0	0	0	0	0	0	0	0	0	0	0	0	0	0	0	0	0	0	0	0	0	0	0	0	0	0	0	0	0	0	0	0	0	0	0	0	0	0	0	0	0	0	0	0	0	2	35	D3 Acetylation (K); D3 Acetylation (K); Deamidation (NQ)	K2:D3 Acetylation (K):13.05;K6:D3 Acetylation (K):10.19;N17:Deamidation (NQ):14.04	57246	1.1862-1.2084
136	MMAR_1125|groES|CDS|1348938-1349240|+|10	TRUE	M.AK(+45.03)VNIK(+45.03)PLEDKILVQANEAETTTASGLVIPDT(+45.03)AK.E	Y	35.77	3712.05	34	3.6	1238.36	3	94.1097																																																																																																																																																																																																																																																	06Apr2024_DDH_3740_x10L_Slot1-20_3_8566.d	5762605	1	0	0	0	0	0	0	0	0	0	0	0	0	0	0	0	0	0	0	0	0	0	0	0	0	0	0	0	0	0	1	0	0	0	0	0	0	0	0	0	0	0	0	0	0	0	0	0	0	0	0	0	0	0	0	0	0	0	0	0	0	0	0	0	0	0	0	0	0	0	0	0	0	0	0	0	0	0	0	0	0	0	0	0	0	0	0	0	0	0	0	0	0	0	0	0	0	0	0	0	0	0	0	0	0	0	0	0	0	0	0	0	0	0	0	0	0	0	0	0	0	2	35	D3 Acetylation (K); D3 Acetylation (K); D3 O-Acylation (STY)	K2:D3 Acetylation (K):2.84;K6:D3 Acetylation (K):4.75;T32:D3 O-Acylation (STY):41.98	125518	1.1853-1.2075
136	MMAR_1125|groES|CDS|1348938-1349240|+|10	TRUE	M.AK(+45.03)VNIK(+45.03)PLEDKILVQANEAETTTASGLVIPDTAK.E	Y	50.93	3667.02	34	-0.6	1223.34	3	88.0064	1290			2160			2100							2080								11900							11200				566																										10700	10400																																																													28700			17800			24500							18500								80200							74600				11300																										74600	87700																																																													06Apr2024_DDH_3740_x08L_Slot1-17_2_8557.d	5536532	17	2	1	0	1	0	0	1	0	0	0	0	0	0	1	0	0	0	0	0	0	0	1	1	1	0	0	0	0	1	0	0	0	1	0	0	0	0	0	1	0	0	0	1	0	0	0	0	0	0	0	0	0	0	0	0	0	0	0	2	2	0	0	0	0	0	0	0	0	0	0	0	0	0	0	0	0	0	0	0	0	0	0	0	0	0	0	0	0	0	0	0	0	0	0	0	0	0	0	0	0	0	0	0	0	0	0	0	0	0	0	0	0	0	0	0	0	0	0	0	0	2	35	D3 Acetylation (K); D3 Acetylation (K)	K2:D3 Acetylation (K):18.04;K6:D3 Acetylation (K):0.00	103385	1.1880-1.2102
136	MMAR_1125|groES|CDS|1348938-1349240|+|10	TRUE	M.AK(+45.03)VNIK(+45.03)PLEDKILVQANEAETTTASGLVIPDTAK(+45.03).E	Y	27.38	3712.05	34	-4.2	1238.35	3	94.1468																																			1390																									692																																																																																															15500																									9320																																																													06Apr2024_DDH_3740_x12L_Slot1-22_2_8571.d	5731154	2	0	0	0	0	0	0	0	0	0	0	0	0	0	0	0	0	0	0	0	0	0	0	0	0	0	0	0	0	0	0	0	0	0	0	1	0	0	0	0	0	0	0	0	0	0	0	0	0	0	0	0	0	0	0	0	0	0	0	0	1	0	0	0	0	0	0	0	0	0	0	0	0	0	0	0	0	0	0	0	0	0	0	0	0	0	0	0	0	0	0	0	0	0	0	0	0	0	0	0	0	0	0	0	0	0	0	0	0	0	0	0	0	0	0	0	0	0	0	0	0	2	35	D3 Acetylation (K); D3 Acetylation (K); D3 Acetylation (K)	K2:D3 Acetylation (K):4.41;K6:D3 Acetylation (K):2.87;K34:D3 Acetylation (K):126.42	125585	1.1897-1.2120
136	MMAR_1125|groES|CDS|1348938-1349240|+|10	TRUE	M.AK(+45.03)VNIKPLEDK.I	Y	51.8	1298.76	11	-0.9	650.381	2	33.165	2750	3060	2850	2800	2690	2280	2190	1710	561	7860	7100	7330	992	1420	1380				277			7490	7640	7520	9300	9530	9450	9020	9350	9780				6460	6610	4200													1750	2440	2320		103	666				7290	6750	6250													2610	2880	571	6570	6170	5860	695	670	724				2500	3360					501	430	480																												35500	60900	66400	60500	58400	27300	28700	21400	7680	130000	164000	128000	16200	21400	20200				8460			109000	161000	78200	266000	204000	136000	159000	205000	204000				68300	153000	104000													18900	32400	28100		3960	9710				75000	142000	108000													28600	34700	9630	119000	113000	111000	10300	10700	10800				27900	69500					7150	6310	7880																												29Feb2024_DDH_3740DDA_x31_Slot1-43_2_8302.d	2560623	203	3	4	3	3	3	3	2	3	3	4	4	4	5	4	4	0	0	0	4	3	3	4	4	3	5	4	4	5	5	5	2	2	1	4	6	3	0	0	0	0	0	0	3	2	2	0	0	0	3	3	3	3	3	3	1	1	1	3	4	4	2	0	1	0	0	0	0	0	0	0	0	0	2	2	3	3	3	4	3	2	2	0	0	0	2	4	3	0	0	0	2	4	3	0	0	0	0	0	0	0	0	0	0	0	0	0	0	0	0	0	0	0	0	0	0	0	0	0	0	0	2	12	D3 Acetylation (K)	K2:D3 Acetylation (K):135.92	22497	0.9545-0.9770
136	MMAR_1125|groES|CDS|1348938-1349240|+|10	TRUE	M.AK(+45.03)VNIKPLEDK(+45.03).I	Y	50.31	1343.79	11	-7.3	672.899	2	46.7141				343	445	513	270	382	365	1160	1260	1300	1310	1230	1360				716	749	757	1760	1760	1960	1320	1120	1120		708	546				1840	1940	1740							112	179	123											140	75.3	713	858		261	259	280																																																													9840	4520	6960	6280	4570	5280	15100	15000	15800	17200	15600	18100				8330	10600	20700	17900	21800	21400	29300	12500	25300		8280	8310				23900	38800	19300							3810	7450	7630											2680	3360	9370	11200		4660	4640	4040																																																										06Apr2024_DDH_3740_x16L_Slot1-26_1_8586.d	4912729	62	0	0	0	2	1	1	3	1	1	1	1	1	1	1	1	0	0	0	1	1	2	1	1	1	2	1	2	1	1	1	1	0	1	1	2	1	0	1	0	0	0	0	1	2	2	2	2	1	0	0	0	2	2	0	1	1	1	1	1	1	1	2	1	0	1	0	0	0	0	0	0	0	0	0	0	0	0	0	0	0	0	0	0	0	0	0	0	0	0	0	0	0	0	0	0	0	0	0	0	0	0	0	0	0	0	0	0	0	0	0	0	0	0	0	0	0	0	0	0	0	2	12	D3 Acetylation (K); D3 Acetylation (K)	K2:D3 Acetylation (K):121.83;K11:D3 Acetylation (K):95.62	11680	0.9625-0.9851
136	MMAR_1125|groES|CDS|1348938-1349240|+|10	TRUE	M.AK(+45.03)VNIKPLEDK(+45.03)ILVQ(+0.98)ANEAETTTASGLVIPDTAK.E	Y	35.33	3668	34	6.3	1223.68	3	88.33																																																							77.6																																																																																																																								4400																																																																		06Apr2024_DDH_3740_x19L_Slot1-30_1_8597.d	7422856	2	0	0	0	0	0	0	0	0	0	0	0	0	0	0	0	0	0	0	0	0	0	0	0	0	0	0	0	0	0	0	0	0	0	0	0	0	0	0	0	0	0	0	0	0	0	0	0	0	0	0	0	0	0	0	2	0	0	0	0	0	0	0	0	0	0	0	0	0	0	0	0	0	0	0	0	0	0	0	0	0	0	0	0	0	0	0	0	0	0	0	0	0	0	0	0	0	0	0	0	0	0	0	0	0	0	0	0	0	0	0	0	0	0	0	0	0	0	0	0	0	2	35	D3 Acetylation (K); D3 Acetylation (K); Deamidation (NQ)	K2:D3 Acetylation (K):4.73;K11:D3 Acetylation (K):3.97;Q15:Deamidation (NQ):0.00	33739	1.1505-1.1728
136	MMAR_1125|groES|CDS|1348938-1349240|+|10	TRUE	M.AK(+45.03)VNIKPLEDK(+45.03)ILVQAN(+0.98)EAETTTASGLVIPDTAK.E	Y	40.13	3668	34	5.2	1223.67	3	88.2013																					213									268														153								136							932																						389										245																																																		5550									6210														5480								5110							15600																						7020										8120																														29Feb2024_DDH_3740DDA_x27_Slot1-39_3_8289.d	5224630	12	0	0	0	0	0	0	0	0	0	0	0	1	0	0	0	0	0	0	0	0	1	0	0	0	0	0	0	0	1	1	0	0	0	0	0	0	0	0	0	0	0	0	0	1	0	0	0	0	0	0	0	1	0	0	0	0	0	0	2	0	0	0	0	0	0	0	0	0	0	0	0	0	0	0	0	0	0	0	0	0	2	0	0	0	0	0	0	0	0	0	2	0	0	0	0	0	0	0	0	0	0	0	0	0	0	0	0	0	0	0	0	0	0	0	0	0	0	0	0	0	2	35	D3 Acetylation (K); D3 Acetylation (K); Deamidation (NQ)	K2:D3 Acetylation (K):11.59;K11:D3 Acetylation (K):15.43;N17:Deamidation (NQ):26.31	116860	1.1815-1.2039
136	MMAR_1125|groES|CDS|1348938-1349240|+|10	TRUE	M.AK(+45.03)VNIKPLEDK(+45.03)ILVQANEAETTTASGLVIPDT(+45.03)AK.E	Y	38.54	3712.05	34	2.6	1238.36	3	94.1877																								1070																																																																																																																								14000																																																																																																	06Apr2024_DDH_3740_x08L_Slot1-17_3_8558.d	5805696	1	0	0	0	0	0	0	0	0	0	0	0	0	0	0	0	0	0	0	0	0	0	0	0	1	0	0	0	0	0	0	0	0	0	0	0	0	0	0	0	0	0	0	0	0	0	0	0	0	0	0	0	0	0	0	0	0	0	0	0	0	0	0	0	0	0	0	0	0	0	0	0	0	0	0	0	0	0	0	0	0	0	0	0	0	0	0	0	0	0	0	0	0	0	0	0	0	0	0	0	0	0	0	0	0	0	0	0	0	0	0	0	0	0	0	0	0	0	0	0	0	2	35	D3 Acetylation (K); D3 Acetylation (K); D3 O-Acylation (STY)	K2:D3 Acetylation (K):25.11;K11:D3 Acetylation (K):7.61;T32:D3 O-Acylation (STY):67.12	112062	1.1862-1.2084
136	MMAR_1125|groES|CDS|1348938-1349240|+|10	TRUE	M.AK(+45.03)VNIKPLEDK(+45.03)ILVQANEAETTTASGLVIPDTAK.E	Y	61.89	3667.02	34	0.7	1223.34	3	88.1152		1190	1620	2160	2180	2620	2100	2280	2390	7310	7140	7130	1980	2080	1920				328			11900	9040	12600	14500	12200	12500	11300	11200	13500	934	880		8630	9060	8720																418							10700	10400													1250	1410			1550	2820							1430	1730	1470																																			17800	33200	17800	19200	73400	49000	21200	72200	171000	164000	126000	43400	18500	38200				10300			160000	65100	428000	97200	130000	92100	236000	149000	180000	9320	11200		252000	257000	65500																9440							149000	87700													13800	14200			17200	43000							16300	14800	17400																																		06Apr2024_DDH_3740_x10L_Slot1-20_2_8565.d	5519785	104	1	1	2	1	1	3	2	1	4	4	5	5	2	1	2	0	0	0	1	1	1	4	1	5	2	2	3	5	3	3	1	1	0	4	5	1	0	1	0	0	0	0	0	2	0	0	0	0	0	0	0	1	0	0	0	1	0	0	2	2	2	0	0	0	0	0	0	0	0	0	0	0	1	1	0	2	1	2	0	1	0	0	0	0	1	1	1	0	0	0	2	1	1	0	0	0	0	0	0	0	0	0	0	0	0	0	0	0	0	0	0	0	0	0	0	0	0	0	0	0	2	35	D3 Acetylation (K); D3 Acetylation (K)	K2:D3 Acetylation (K):8.26;K11:D3 Acetylation (K):24.47	113521	1.1844-1.2066
136	MMAR_1125|groES|CDS|1348938-1349240|+|10	TRUE	M.AK(+45.03)VNIKPLEDK(+45.03)ILVQANEAETTTASGLVIPDTAK(+45.03).E	Y	46.67	3712.05	34	-2.2	1238.35	3	94.1337														403								379			423		646							1230																										692																																																																										7170								10300			7800		11200							53300																										9320																																																													06Apr2024_DDH_3740_x05L_Slot1-14_2_8546.d	5892677	16	0	0	0	0	0	0	0	0	0	1	2	0	0	2	1	0	0	0	0	0	0	1	0	0	1	0	1	0	0	0	0	0	0	3	0	1	0	0	0	0	0	0	1	0	0	0	0	0	0	0	0	0	0	0	0	0	0	0	0	2	0	0	0	0	0	0	0	0	0	0	0	0	0	0	0	0	0	0	0	0	0	0	0	0	0	0	0	0	0	0	0	0	0	0	0	0	0	0	0	0	0	0	0	0	0	0	0	0	0	0	0	0	0	0	0	0	0	0	0	0	2	35	D3 Acetylation (K); D3 Acetylation (K); D3 Acetylation (K)	K2:D3 Acetylation (K):5.55;K11:D3 Acetylation (K):12.67;K34:D3 Acetylation (K):174.83	104489	1.1862-1.2084
136	MMAR_1125|groES|CDS|1348938-1349240|+|10	TRUE	M.AKVN(+0.98)IK(+45.03)PLEDK(+45.03)ILVQANEAETTTASGLVIPDTAK.E	Y	33.19	3668	34	-6.4	1223.66	3	88.0021																																																		61.8																																																																																																																								1870																																																																							06Apr2024_DDH_3740_x12L_Slot1-22_1_8570.d	5391746	2	0	0	0	0	0	0	0	0	0	0	0	0	0	0	0	0	0	0	0	0	0	0	0	0	0	0	0	0	0	0	0	0	0	1	0	0	0	0	0	0	0	0	0	0	0	0	0	0	0	1	0	0	0	0	0	0	0	0	0	0	0	0	0	0	0	0	0	0	0	0	0	0	0	0	0	0	0	0	0	0	0	0	0	0	0	0	0	0	0	0	0	0	0	0	0	0	0	0	0	0	0	0	0	0	0	0	0	0	0	0	0	0	0	0	0	0	0	0	0	0	2	35	D3 Acetylation (K); D3 Acetylation (K); Deamidation (NQ)	N4:Deamidation (NQ):10.26;K6:D3 Acetylation (K):6.65;K11:D3 Acetylation (K):3.75	116189	1.1710-1.1933
136	MMAR_1125|groES|CDS|1348938-1349240|+|10	TRUE	M.AKVNIK(+45.03)PLEDK.I	Y	46.93	1298.76	11	-7.2	650.385	2	31.383																																																																																						183																																																																																																																								3900																																			06Apr2024_DDH_3740_x17L_Slot1-28_3_8591.d	3093832	13	0	0	0	0	0	0	0	0	0	0	0	0	0	0	0	0	0	0	0	0	0	0	0	0	0	0	0	0	0	0	0	0	0	0	0	0	0	0	0	0	0	0	0	0	0	0	0	0	0	1	1	0	0	0	0	0	0	1	1	1	0	0	0	0	0	0	0	0	0	0	0	0	0	0	0	0	1	1	0	0	0	0	0	0	2	3	1	0	0	0	0	0	0	0	0	0	0	0	0	0	0	0	0	0	0	0	0	0	0	0	0	0	0	0	0	0	0	0	0	0	2	12	D3 Acetylation (K)	K6:D3 Acetylation (K):88.98	9703	0.9525-0.9752
136	MMAR_1125|groES|CDS|1348938-1349240|+|10	TRUE	M.AKVNIK(+45.03)PLEDK(+45.03)ILVQ(+0.98)ANEAETTTASGLVIPDTAK.E	Y	27.24	3668	34	3.9	1223.68	3	87.9304																																																																																																																																																																																																																																																	06Apr2024_DDH_3740_x17L_Slot1-28_3_8591.d	5829383	2	0	0	0	0	0	0	0	0	0	0	0	0	0	0	0	0	0	0	0	0	0	0	0	0	0	0	0	0	0	0	0	0	0	0	0	0	0	0	0	0	0	0	0	0	0	0	0	0	0	0	1	0	0	0	1	0	0	0	0	0	0	0	0	0	0	0	0	0	0	0	0	0	0	0	0	0	0	0	0	0	0	0	0	0	0	0	0	0	0	0	0	0	0	0	0	0	0	0	0	0	0	0	0	0	0	0	0	0	0	0	0	0	0	0	0	0	0	0	0	0	2	35	D3 Acetylation (K); D3 Acetylation (K); Deamidation (NQ)	K6:D3 Acetylation (K):5.55;K11:D3 Acetylation (K):14.78;Q15:Deamidation (NQ):17.01	57881	1.1675-1.1897
136	MMAR_1125|groES|CDS|1348938-1349240|+|10	TRUE	M.AKVNIK(+45.03)PLEDK(+45.03)ILVQAN(+0.98)EAETTTASGLVIPDTAK.E	Y	28.12	3668	34	0.5	1223.67	3	88.4569																																																											932																																																																																																																								7800																																																														06Apr2024_DDH_3740_x20L_Slot1-31_2_8601.d	5634050	1	0	0	0	0	0	0	0	0	0	0	0	0	0	0	0	0	0	0	0	0	0	0	0	0	0	0	0	0	0	0	0	0	0	0	0	0	0	0	0	0	0	0	0	0	0	0	0	0	0	0	0	0	0	0	0	0	0	0	1	0	0	0	0	0	0	0	0	0	0	0	0	0	0	0	0	0	0	0	0	0	0	0	0	0	0	0	0	0	0	0	0	0	0	0	0	0	0	0	0	0	0	0	0	0	0	0	0	0	0	0	0	0	0	0	0	0	0	0	0	0	2	35	D3 Acetylation (K); D3 Acetylation (K); Deamidation (NQ)	K6:D3 Acetylation (K):2.76;K11:D3 Acetylation (K):2.21;N17:Deamidation (NQ):0.00	77612	1.1773-1.1995
136	MMAR_1125|groES|CDS|1348938-1349240|+|10	TRUE	M.AKVNIK(+45.03)PLEDK(+45.03)ILVQANEAETTTASGLVIPDTAK.E	Y	46.31	3667.02	34	-2.6	1223.34	3	87.3845																																																											715	869																																																																																																																							22800	38100																																																													06Apr2024_DDH_3740_x20L_Slot1-31_3_8602.d	5619335	10	0	0	0	0	0	0	0	0	0	0	0	0	0	0	0	0	0	0	0	0	0	0	0	0	1	0	0	0	0	0	0	0	0	0	0	0	0	0	0	0	0	0	0	0	0	0	0	0	2	0	0	0	0	0	0	0	0	1	3	3	0	0	0	0	0	0	0	0	0	0	0	0	0	0	0	0	0	0	0	0	0	0	0	0	0	0	0	0	0	0	0	0	0	0	0	0	0	0	0	0	0	0	0	0	0	0	0	0	0	0	0	0	0	0	0	0	0	0	0	0	2	35	D3 Acetylation (K); D3 Acetylation (K)	K6:D3 Acetylation (K):8.26;K11:D3 Acetylation (K):13.05	75875	1.1595-1.1817
136	MMAR_1125|groES|CDS|1348938-1349240|+|10	TRUE	M.AKVNIKPLEDK.I	Y	44.53	1253.73	11	0.8	418.914	3	18.8916																																																																																																																																																																																																																																																	29Feb2024_DDH_3740DDA_x29_Slot1-41_1_8293.d	1595842	3	0	0	0	0	0	0	0	0	0	0	0	0	0	0	0	0	0	0	0	0	0	0	0	0	0	0	0	0	0	0	0	0	0	0	0	0	0	0	0	0	0	0	0	0	0	0	0	0	0	0	0	0	0	0	0	0	0	0	0	0	0	0	0	0	0	0	0	0	0	0	0	0	0	0	0	0	0	0	0	0	0	0	0	0	1	1	1	0	0	0	0	0	0	0	0	0	0	0	0	0	0	0	0	0	0	0	0	0	0	0	0	0	0	0	0	0	0	0	0	0	2	12			12526	0.7546-0.7772
136	MMAR_1125|groES|CDS|1348938-1349240|+|10	TRUE	R.D(+45.03)VLAVVS(+45.03)K.X	Y	36.83	919.55	8	-1.6	460.776	2	90.3553				5240																					3000				1250																																																		32900			92100																																										30100																					18700				9960																																																		140000			356000																																							29Feb2024_DDH_3740DDA_x28_Slot1-40_1_8290.d	5360112	11	0	0	0	2	0	0	0	1	0	0	0	0	0	0	0	0	0	0	0	0	0	0	0	1	1	0	0	0	1	0	0	0	0	0	0	0	0	0	0	0	0	0	0	0	0	0	0	0	0	0	0	0	0	0	0	0	0	0	0	0	0	0	0	0	0	0	0	0	0	0	0	0	0	0	0	0	0	0	1	0	1	1	0	1	0	0	0	0	0	1	0	0	0	0	0	0	0	0	0	0	0	0	0	0	0	0	0	0	0	0	0	0	0	0	0	0	0	0	0	0	93	100	D3 Acetylation (N-term); D3 O-Acylation (STY)	D1:D3 Acetylation (N-term):1000.00;S7:D3 O-Acylation (STY):1000.00	110511	0.7745-0.7972
136	MMAR_1125|groES|CDS|1348938-1349240|+|10	TRUE	R.D(+45.03)VLAVVS(+45.03)K(+45.03).X	Y	42.91	964.579	8	-6.3	483.29	2	99.9801																																																																																																																																																																																																																																																	29Feb2024_DDH_3740DDA_x37_Slot1-50_3_8325.d	7204500	27	0	0	0	0	0	0	0	0	0	0	0	0	0	0	0	1	1	1	0	0	0	0	0	0	0	0	0	0	0	0	0	0	0	0	0	0	0	0	0	0	0	0	0	0	0	0	0	0	0	0	0	0	0	0	0	0	0	0	0	0	0	0	0	0	0	0	0	0	0	0	0	0	1	1	1	0	0	0	1	1	2	2	1	2	0	0	0	2	1	1	0	0	0	0	1	1	0	0	0	0	0	0	0	0	0	0	0	0	1	1	1	1	1	1	0	0	0	0	0	0	93	100	D3 Acetylation (K); D3 Acetylation (N-term); D3 O-Acylation (STY)	D1:D3 Acetylation (N-term):1000.00;S7:D3 O-Acylation (STY):1000.00;K8:D3 Acetylation (K):1000.00	46206	0.8072-0.8298
136	MMAR_1125|groES|CDS|1348938-1349240|+|10	TRUE	R.D(+45.03)VLAVVSK(+45.03).X	Y	46.74	919.55	8	-1.6	920.549	1	90.0564			1070	5240	4810	4490	5690	5290	5110	4240	4830	4560	30700	31900	29800	55100	53000	51600	30200	31700	32900	4320	4870	4170		3010	3170	1400			31700	29600	21000	3350	2340	2460	945	1140	1530	4200	4290	4890	1600		1610	6600	7190	6990							5910	5450	5120	1940			5290	5190	5170	3470	2980	3550	3350	2990	3330	6390	6130	6700	17100	17500	17500	4310	4760	4210	32900	31800	31100	92100	92400	90900	13000	12700	11700	137000	135000	121000	26700	26100	29200	67400	59000	57900	19700	14400	10000	8750	11900	14500	10000	11300	11400	17900	20200	23400	34100	35900	47200	59900	61800	55500	36600	38400	42700	55400	54500	59400			8380	30100	58600	27200	61900	29700	29500	23700	54500	53600	443000	572000	415000	1190000	1130000	901000	417000	435000	586000	50400	26300	22700		37500	19600	10300			461000	416000	196000	39600	14700	15600	7650	10500	10100	22600	24700	28900	12000		11200	75400	110000	118000							68800	27700	28500	12700			34000	85900	93300	41400	21400	41400	41400	18300	22200	108000	66800	105000	307000	326000	234000	22400	53700	23700	562000	833000	553000	1420000	1780000	1410000	132000	118000	160000	1950000	2970000	2200000	449000	452000	514000	1670000	1240000	973000	306000	205000	95300	90100	58100	130000	104000	57300	223000	152000	270000	411000	769000	633000	805000	1250000	1390000	1010000	477000	669000	958000	1230000	918000	1250000	29Feb2024_DDH_3740DDA_x38_Slot1-51_1_8326.d	7880494	450	1	2	2	2	3	2	2	1	2	2	2	2	5	5	4	7	7	8	4	4	7	2	2	2	1	3	2	2	1	1	4	6	3	3	2	1	2	2	3	2	2	2	2	1	2	4	4	5	1	1	1	2	1	1	3	4	2	1	1	1	2	4	3	3	2	3	3	2	2	4	3	3	7	6	3	3	4	2	5	7	4	6	7	9	4	5	5	7	7	8	4	6	4	6	6	6	4	4	3	4	3	3	4	3	5	4	5	5	7	6	6	8	6	7	5	6	6	9	6	7	93	100	D3 Acetylation (K); D3 Acetylation (N-term)	D1:D3 Acetylation (N-term):1000.00;K8:D3 Acetylation (K):1000.00	38074	1.2476-1.2698
136	MMAR_1125|groES|CDS|1348938-1349240|+|10	TRUE	W.DEDGEK(+45.03)R.I	Y	24.9	892.396	7	-18.6	447.193	2	4.5871																																																																																																																																																																																																																																																	29Feb2024_DDH_3740DDA_x36_Slot1-49_2_8321.d	1302733	10	0	0	0	0	0	0	0	0	0	0	0	0	0	0	0	0	0	0	0	0	0	0	0	0	0	0	0	0	0	0	0	0	0	0	0	0	0	0	0	0	0	0	0	0	0	0	0	0	0	0	0	0	0	0	0	0	0	0	0	0	0	0	0	0	0	0	0	0	0	0	0	0	0	0	0	0	0	0	0	0	0	0	0	0	0	0	0	0	1	0	0	0	0	0	0	0	0	0	0	1	1	1	0	0	0	1	1	1	1	0	0	1	1	0	0	0	0	0	0	0	52	58	D3 Acetylation (K)	K6:D3 Acetylation (K):1000.00	298	0.7309-0.7536
136	MMAR_1125|groES|CDS|1348938-1349240|+|10	TRUE	R.DVLAVVS(+45.03)K.X	Y	46.03	874.52	8	-4.7	438.26	2	62.0721																																																																																											68400																																																																																																																								274000																														29Feb2024_DDH_3740DDA_x32_Slot1-44_2_8305.d	3903607	6	0	0	0	0	0	0	1	0	0	0	0	0	0	0	0	0	0	0	0	0	0	0	0	0	0	0	1	0	0	0	0	0	0	0	0	0	0	0	0	0	0	0	0	0	0	0	0	0	0	0	0	0	0	0	0	0	0	0	0	0	0	0	0	0	0	0	0	0	0	0	0	0	0	1	0	0	0	0	0	0	0	0	1	0	0	0	0	0	0	0	1	0	0	0	1	0	0	0	0	0	0	0	0	0	0	0	0	0	0	0	0	0	0	0	0	0	0	0	0	0	93	100	D3 O-Acylation (STY)	S7:D3 O-Acylation (STY):1000.00	47287	0.7427-0.7654
136	MMAR_1125|groES|CDS|1348938-1349240|+|10	TRUE	R.DVLAVVS(+45.03)K(+45.03).X	Y	49.32	919.55	8	0.2	460.776	2	67.6191																																																																									956	1460	1090				994	929	1390			702			226																																																																																																										10900	13900	10500				10000	14000	10500			13900			4510																																		29Feb2024_DDH_3740DDA_x32_Slot1-44_3_8306.d	4179996	35	0	0	0	1	0	0	0	0	0	0	0	0	0	0	0	0	0	0	0	0	0	0	1	0	0	0	0	0	0	0	0	0	0	0	0	0	0	0	0	0	0	0	0	0	0	0	0	0	0	0	0	0	0	0	0	0	0	0	0	0	0	0	0	0	0	0	0	0	0	0	0	0	2	1	2	0	0	0	4	2	3	1	2	4	1	1	2	0	0	0	1	1	2	1	1	2	0	0	0	0	0	0	0	0	0	0	0	0	0	0	0	0	0	0	0	0	0	0	0	0	93	100	D3 Acetylation (K); D3 O-Acylation (STY)	S7:D3 O-Acylation (STY):1000.00;K8:D3 Acetylation (K):1000.00	54846	0.7546-0.7772
136	MMAR_1125|groES|CDS|1348938-1349240|+|10	TRUE	R.DVLAVVSK.X	Y	50.59	829.491	8	4.2	415.75	2	54.442	27000	26200	27500	18300	18000	19200	18700	17400	17000	26200	25400	24600	6900	6850	6610				3020	2710	3070	27400	27200	27000	26300	27100		32900	34200	33800		1430	1610	14200	13100	12300							2250	2240	2510	1170		993	20200	20600	22000	8430	9250	8710		2870		27200	25400	23500	7210	8070	7990		374							599	28300	28200	27700	37800	39100	36300	19300	19000	19200	4790		4600	27700	27900					12300	10600	11800	2890	2740	2610				605																					585000	378000	389000	404000	277000	435000	282000	128000	260000	536000	375000	354000	53300	104000	102000				54800	25300	30000	585000	402000	550000	543000	414000	561000	655000	709000	712000		15700	13600	190000	276000	83100							23200	21800	22700	11600		10700	447000	470000	158000	65800	159000	70900		46300		604000	557000	506000	117000	134000	64600		5830							8580	559000	738000	536000	450000	963000	636000	278000	431000	268000	36200	38700	35500	754000	546000	548000				164000	147000	77600	48300	43800	23100				3440																					29Feb2024_DDH_3740DDA_x34_Slot1-47_3_8314.d	6915044	273	3	2	4	3	2	4	3	2	4	5	6	3	2	2	2	0	1	1	2	2	2	3	5	4	6	3	6	6	5	6	1	2	2	2	4	2	1	1	1	0	0	1	2	2	1	2	1	3	5	4	3	2	2	3	2	2	2	4	4	4	2	3	3	1	1	1	1	1	1	1	1	1	4	5	5	2	4	5	4	6	4	2	2	2	4	3	5	2	2	1	2	2	2	3	3	2	0	0	0	4	2	4	2	2	2	0	0	0	0	0	0	0	0	0	0	0	0	0	0	0	93	100			9821	0.7273-0.7500
136	MMAR_1125|groES|CDS|1348938-1349240|+|10	TRUE	R.DVLAVVSK(+45.03).X	Y	57.66	874.52	8	-2	438.262	2	62.3503	59900	61100	61500	62500	39900	57800	65900	68200	45600	50700	53200	54500	58300	56300	54600	24200	22700	22000	47400	48800	49100	60900	60000	68300	65000	61000	57400	50400	49400	50000	43900	39000	35300	39600	36300	35000	3160	3960	4560		3070	3070	10200	12200	11800	12600	14600	14400	21500	20600	21000	9360	9340	9080	14700		14200	37100	30000	27700	21800	23300	27100	6990	7760	7800	3290		3590	7420	7130	7800	60000	54900	55000	76500	68700	76800	67800	48900	61500	52300	47500	48500	66700	64300	69500	26900	25500	22900	70300	67000	52200	52800	50800	47800				22700	21200	26900	9720	10500	10500	6780	9870	10200	19400	21900	23900	3330	3180	3100	13700	15400	14300	26500	543	30200	1550000	786000	1100000	1740000	956000	1060000	1930000	1330000	1190000	1060000	1300000	1150000	1850000	1460000	1720000	459000	438000	541000	1710000	1310000	1570000	1570000	1270000	1460000	1440000	1740000	1470000	1100000	1300000	1100000	1220000	891000	668000	930000	838000	827000	60800	31300	71900		62800	72900	148000	171000	84400	195000	314000	184000	500000	662000	497000	169000	81600	349000	100000	457000	385000	1140000	681000	646000	309000	492000	346000	48300	50500	112000	59900	23200	25500	153000	99700	162000	1080000	994000	878000	1260000	1230000	1290000	1550000	1280000	1500000	1840000	1080000	949000	1030000	1640000	1490000	519000	451000	325000	1670000	1030000	1280000	1870000	1350000	1120000				475000	244000	317000	74100	55500	115000	87400	92200	137000	153000	237000	259000	35100	13500	14700	121000	219000	177000	566000	428000	689000	29Feb2024_DDH_3740DDA_x34_Slot1-47_3_8314.d	7275653	649	6	3	5	6	6	6	6	5	6	6	5	5	7	7	6	6	4	6	7	5	6	6	5	5	5	5	5	5	6	6	5	5	4	5	5	5	4	2	3	2	3	3	3	3	3	3	3	6	4	4	3	2	2	4	3	6	4	6	5	5	6	5	4	2	2	3	3	2	2	4	3	4	7	6	7	7	6	7	8	7	8	8	6	8	7	9	7	7	9	5	8	6	7	11	13	9	3	1	1	8	9	9	5	4	6	6	5	6	7	7	8	3	4	3	6	8	7	9	8	11	93	100	D3 Acetylation (K)	K8:D3 Acetylation (K):1000.00	13535	0.7518-0.7745
136	MMAR_1125|groES|CDS|1348938-1349240|+|10	TRUE	A.E(+42.01)T(+45.03)T(+45.03)TASGLVIPDTAK(+45.03)EKPQEGTVVAVGPGR.W	Y	16.73	3184.68	30	19.6	1062.58	3	105.913																																																																															185																																																																																																																								4490																																										29Feb2024_DDH_3740DDA_x27_Slot1-39_1_8287.d	6090342	1	0	0	0	0	0	0	0	0	0	0	0	0	0	0	0	0	0	0	0	0	0	0	0	0	0	0	0	0	0	0	0	0	0	0	0	0	0	0	0	0	0	0	0	0	0	0	0	0	0	0	0	0	0	0	0	0	0	0	0	0	0	0	0	0	0	0	0	0	0	0	0	0	0	0	0	0	0	0	1	0	0	0	0	0	0	0	0	0	0	0	0	0	0	0	0	0	0	0	0	0	0	0	0	0	0	0	0	0	0	0	0	0	0	0	0	0	0	0	0	0	21	50	Acetylation (Protein N-term); D3 Acetylation (K); D3 O-Acylation (STY); D3 O-Acylation (STY)	E1:Acetylation (Protein N-term):1000.00;T2:D3 O-Acylation (STY):14.04;T3:D3 O-Acylation (STY):17.01;K15:D3 Acetylation (K):13.67	139002	1.1976-1.2199
136	MMAR_1125|groES|CDS|1348938-1349240|+|10	TRUE	A.E(+42.01)T(+45.03)TTASGLVIPDTAK(+45.03)EK(+45.03)PQEGTVVAVGPGR.W	Y	20.63	3184.68	30	14.6	1062.58	3	100.801																																				338																																																																																																																								5180																																																																																					06Apr2024_DDH_3740_x12L_Slot1-22_3_8572.d	6086007	1	0	0	0	0	0	0	0	0	0	0	0	0	0	0	0	0	0	0	0	0	0	0	0	0	0	0	0	0	0	0	0	0	0	0	0	1	0	0	0	0	0	0	0	0	0	0	0	0	0	0	0	0	0	0	0	0	0	0	0	0	0	0	0	0	0	0	0	0	0	0	0	0	0	0	0	0	0	0	0	0	0	0	0	0	0	0	0	0	0	0	0	0	0	0	0	0	0	0	0	0	0	0	0	0	0	0	0	0	0	0	0	0	0	0	0	0	0	0	0	0	21	50	Acetylation (Protein N-term); D3 Acetylation (K); D3 Acetylation (K); D3 O-Acylation (STY)	E1:Acetylation (Protein N-term):1000.00;T2:D3 O-Acylation (STY):0.00;K15:D3 Acetylation (K):1000.00;K17:D3 Acetylation (K):1000.00	132813	1.0744-1.0969
136	MMAR_1125|groES|CDS|1348938-1349240|+|10	TRUE	A.E(+42.01)TTT(+45.03)ASGLVIPDTAK(+45.03)EK(+45.03)PQEGTVVAVGPGR.W	Y	12.72	3184.68	30	16.9	1062.58	3	100.793																							607																																																																																																																								6960																																																																																																		06Apr2024_DDH_3740_x08L_Slot1-17_2_8557.d	6162036	1	0	0	0	0	0	0	0	0	0	0	0	0	0	0	0	0	0	0	0	0	0	0	1	0	0	0	0	0	0	0	0	0	0	0	0	0	0	0	0	0	0	0	0	0	0	0	0	0	0	0	0	0	0	0	0	0	0	0	0	0	0	0	0	0	0	0	0	0	0	0	0	0	0	0	0	0	0	0	0	0	0	0	0	0	0	0	0	0	0	0	0	0	0	0	0	0	0	0	0	0	0	0	0	0	0	0	0	0	0	0	0	0	0	0	0	0	0	0	0	0	21	50	Acetylation (Protein N-term); D3 Acetylation (K); D3 Acetylation (K); D3 O-Acylation (STY)	E1:Acetylation (Protein N-term):1000.00;T4:D3 O-Acylation (STY):0.00;K15:D3 Acetylation (K):1000.00;K17:D3 Acetylation (K):1000.00	119850	1.0933-1.1157
136	MMAR_1125|groES|CDS|1348938-1349240|+|10	TRUE	N.E(+45.03)AETTTASGLVIPDT(+45.03)AKEK(+45.03)PQEGTVVAVGPGR.W	Y	47.65	3342.75	32	-9.4	1115.24	3	75.8955																																																																																																																																																																																																																																																	29Feb2024_DDH_3740DDA_x25_Slot1-37_1_8279.d	4356019	8	0	0	0	0	0	0	0	0	0	0	0	0	0	0	0	0	0	0	0	0	0	0	0	0	0	0	0	0	0	0	1	0	1	0	0	0	0	0	0	0	0	0	0	0	0	0	0	0	0	0	0	0	0	0	0	0	0	0	0	0	0	0	0	0	0	0	0	0	0	0	0	0	1	0	0	0	0	0	0	0	0	0	0	0	0	1	0	0	0	0	0	3	1	0	0	0	0	0	0	0	0	0	0	0	0	0	0	0	0	0	0	0	0	0	0	0	0	0	0	0	19	50	D3 Acetylation (K); D3 Acetylation (Protein N-term); D3 O-Acylation (STY)	E1:D3 Acetylation (Protein N-term):1000.00;T15:D3 O-Acylation (STY):26.08;K19:D3 Acetylation (K):32.28	105724	1.3410-1.3632
136	MMAR_1125|groES|CDS|1348938-1349240|+|10	TRUE	N.E(+45.03)AETTTASGLVIPDTAK(+45.03)EK(+45.03)PQEGTVVAVGPGR.W	Y	49.45	3342.75	32	-3.1	1115.24	3	75.8657																																																																																																																																																																																																																																																	29Feb2024_DDH_3740DDA_x27_Slot1-39_3_8289.d	4621261	14	0	0	0	0	0	0	0	0	0	0	0	0	0	0	0	1	0	0	0	0	1	0	0	0	0	0	0	0	0	0	0	2	0	0	0	0	0	0	0	0	0	0	0	0	0	0	0	0	0	0	0	0	0	0	0	0	0	0	0	0	0	0	0	0	0	0	0	0	0	0	0	0	0	1	0	1	1	1	0	1	1	1	0	0	0	0	2	0	0	1	0	0	0	0	0	0	0	0	0	0	0	0	0	0	0	0	0	0	0	0	0	0	0	0	0	0	0	0	0	0	19	50	D3 Acetylation (K); D3 Acetylation (K); D3 Acetylation (Protein N-term)	E1:D3 Acetylation (Protein N-term):1000.00;K17:D3 Acetylation (K):1000.00;K19:D3 Acetylation (K):1000.00	97501	1.3365-1.3587
136	MMAR_1125|groES|CDS|1348938-1349240|+|10	TRUE	K.E(+45.03)K(+45.03)PQ(+0.98)EGTVVAVGPGR.W	Y	49.52	1613.85	15	5.9	807.929	2	48.2027																																																																																																																																																																																																																																																	29Feb2024_DDH_3740DDA_x32_Slot1-44_2_8305.d	3228774	1	0	0	0	0	0	0	0	0	0	0	0	0	0	0	0	0	0	0	0	0	0	0	0	0	0	0	0	0	0	0	0	0	0	0	0	0	0	0	0	0	0	0	0	0	0	0	0	0	0	0	0	0	0	0	0	0	0	0	0	0	0	0	0	0	0	0	0	0	0	0	0	0	0	0	0	0	0	0	0	0	0	0	0	0	0	0	0	0	0	0	0	0	0	0	1	0	0	0	0	0	0	0	0	0	0	0	0	0	0	0	0	0	0	0	0	0	0	0	0	0	36	50	D3 Acetylation (K); D3 Acetylation (N-term); Deamidation (NQ)	E1:D3 Acetylation (N-term):1000.00;K2:D3 Acetylation (K):1000.00;Q4:Deamidation (NQ):1000.00	31551	1.0732-1.0956
136	MMAR_1125|groES|CDS|1348938-1349240|+|10	TRUE	K.E(+45.03)K(+45.03)PQEGTVVAVGPGR.W	Y	68.32	1612.87	15	-10.3	807.425	2	49.3311					884		1050	1190	1130	2980	2950	2710	13600	13800	13000	28000	29700	27600	15500	14600	15800	3000	3340	3160	1790	1660	1420	1080	950	1070	7520	7220	6730	3760	3360	3260	1430	1450	1360	3740	3880	3350	1060	1360	1450	4200	3120	3160							3220		3140	1310	1280	1450	3020	3040	3150		1630	1370	1480	1580	1370	2120	2620	2770	5840	6060	6030	704		1010	9960	9600	9800	34900	34500	34400	4150	3810	4420	45500	45900	45500	8070	10100	8520	28800	27500	30300		4430	3870	2960	3220	2640	1580	2310	2230	3560	4040	4350	13800	12800	13000	14400	13500	12900	7360	6820	5950	9570	8590	8970					23900		24600	28600	13700	59700	67200	83100	366000	577000	371000	1220000	948000	494000	574000	516000	427000	57100	63700	91800	36500	21200	18800	14600	13100	11800	279000	144000	73300	109000	66800	31800	18200	52800	30000	117000	76200	64300	16500	16400	34500	184000	106000	140000							35000	103000	71600	27800	43900	38500	104000	93000	33000		17900	16900	16600	37500	16600	23700	28300	30200	141000	104000	119000	9570		11800	180000	182000	365000	1090000	813000	1130000	79800	73500	43900	2130000	2730000	2710000	214000	257000	146000	2430000	1460000	1330000	47300	27600	27300	41900	103000	14800	11100	13100	9430	39800	72900	61400	285000	273000	292000	285000	168000	226000	68500	83100	60500	156000	307000	248000	29Feb2024_DDH_3740DDA_x34_Slot1-47_3_8314.d	6669823	523	2	3	2	1	3	2	3	2	1	2	2	3	6	10	6	8	7	6	7	6	7	4	3	3	2	1	2	2	1	1	6	6	4	3	2	1	1	3	2	3	2	3	2	1	2	4	4	8	0	0	0	2	2	1	2	4	3	3	3	3	3	4	2	1	1	2	2	2	2	2	2	1	4	3	4	1	1	1	4	5	5	7	7	8	3	2	1	13	17	15	5	3	2	14	12	13	6	7	5	5	7	5	4	4	2	4	6	7	11	8	7	11	6	8	6	6	6	8	12	10	36	50	D3 Acetylation (K); D3 Acetylation (N-term)	E1:D3 Acetylation (N-term):1000.00;K2:D3 Acetylation (K):1000.00	7474	1.0660-1.0885
136	MMAR_1125|groES|CDS|1348938-1349240|+|10	TRUE	K.E(+45.03)KPQ(+0.98)EGTVVAVGPGR.W	Y	43.42	1568.82	15	5.4	785.417	2	44.0587													222																																																																																																																								2790																																																																																																												29Feb2024_DDH_3740DDA_x37_Slot1-50_3_8325.d	4501593	10	0	0	0	0	0	0	0	0	0	0	0	0	1	1	0	0	0	0	0	0	1	0	0	0	0	0	0	0	0	0	0	0	0	0	0	0	0	0	1	0	0	0	2	0	0	0	0	1	0	0	0	0	0	0	0	0	0	0	0	0	0	0	0	0	0	0	0	0	0	0	0	0	0	0	0	1	0	0	0	0	0	0	0	0	0	0	0	0	0	0	0	0	0	0	0	0	0	0	0	0	0	0	0	0	0	0	0	0	0	0	1	0	0	0	1	0	0	0	0	0	36	50	D3 Acetylation (N-term); Deamidation (NQ)	E1:D3 Acetylation (N-term):1000.00;Q4:Deamidation (NQ):1000.00	8424	0.9851-1.0076
136	MMAR_1125|groES|CDS|1348938-1349240|+|10	TRUE	K.E(+45.03)KPQEGTVVAVGPGR.W	Y	65.72	1567.84	15	-2.3	784.915	2	33.1197	6720	5920	6600	8510	6130	5690	6170	6270	6260	9610	11400	12400	13800	13500	12200		3080		9020	25900	9700	14900	15500	57300	35300	11900	1260	12200	12000	7410	18800	2240	2280	55600	53400	1960				293	184		125						4600	3690		1740		148	1070	1030	1110	4550	5220				415	591		1040	323						16300	15000	14900	16600	15300	13000	10500	10200	10500	25600	7670	9270	7020	46000	6180	600		1150	32400	14000	31600	2650	3070																203					207					84400	85800	51400	114000	82100	78500	81600	45700	93300	131000	157000	158000	179000	190000	163000		23800		142000	177000	142000	207000	263000	489000	377000	168000	158000	156000	167000	58900	140000	26400	25100	417000	703000	22500				3420	3860		4020						66700	33600		23700		3000	14400	10400	12300	42900	68600				6930	7940		9610	4390						195000	170000	176000	284000	186000	162000	227000	223000	136000	263000	174000	124000	46100	578000	80600	17200		25900	257000	288000	302000	33200	59700																2760					2560					29Feb2024_DDH_3740DDA_x28_Slot1-40_3_8292.d	2557011	277	2	2	2	4	3	3	3	2	3	3	3	3	3	5	3	0	2	1	6	4	5	2	7	5	4	3	3	5	5	3	3	3	2	4	5	2	1	1	1	2	1	1	1	0	1	1	1	0	2	3	1	5	1	1	4	3	4	3	3	1	0	0	2	2	0	1	3	0	0	0	1	0	3	3	4	4	3	3	6	6	4	5	5	5	1	8	2	3	1	2	6	7	5	1	3	2	0	0	0	0	0	0	1	3	0	0	1	0	3	0	1	0	0	0	1	5	1	0	0	0	36	50	D3 Acetylation (N-term)	E1:D3 Acetylation (N-term):1000.00	20739	1.0013-1.0238
136	MMAR_1125|groES|CDS|1348938-1349240|+|10	TRUE	K.E(+45.03)KPQEGTVVAVGPGRWDEDGEK.R	Y	45.07	2427.17	22	-4.1	810.062	3	45.8298																																																																																																																																																																																																																																																	06Apr2024_DDH_3740_x17L_Slot1-28_2_8590.d	3771304	2	0	0	0	0	0	0	0	0	0	0	0	0	0	0	0	0	0	0	0	0	0	0	1	0	0	0	0	0	0	0	0	0	0	0	0	0	0	0	0	0	0	0	0	0	0	0	0	0	0	1	0	0	0	0	0	0	0	0	0	0	0	0	0	0	0	0	0	0	0	0	0	0	0	0	0	0	0	0	0	0	0	0	0	0	0	0	0	0	0	0	0	0	0	0	0	0	0	0	0	0	0	0	0	0	0	0	0	0	0	0	0	0	0	0	0	0	0	0	0	0	36	57	D3 Acetylation (N-term)	E1:D3 Acetylation (N-term):1000.00	19735	1.0483-1.0708
136	MMAR_1125|groES|CDS|1348938-1349240|+|10	TRUE	N.E(-18.01)AETTTASGLVIPDT(+45.03)AKEK(+45.03)PQEGTVVAVGPGR.W	Y	39.77	3279.71	32	-6.3	1094.23	3	74.8998																																																																																																																																																																																																																																																	29Feb2024_DDH_3740DDA_x26_Slot1-38_1_8282.d	4211091	1	0	0	0	0	0	0	0	0	0	0	0	0	0	0	0	0	0	0	0	0	0	0	0	0	0	0	0	0	0	0	0	0	0	0	0	0	0	0	0	0	0	0	0	0	0	0	0	0	0	0	0	0	0	0	0	0	0	0	0	0	0	0	0	0	0	0	0	0	0	0	0	0	0	0	0	1	0	0	0	0	0	0	0	0	0	0	0	0	0	0	0	0	0	0	0	0	0	0	0	0	0	0	0	0	0	0	0	0	0	0	0	0	0	0	0	0	0	0	0	0	19	50	D3 Acetylation (K); D3 O-Acylation (STY); Pyro-glu from E	E1:Pyro-glu from E:1000.00;T15:D3 O-Acylation (STY):50.34;K19:D3 Acetylation (K):14.04	112824	1.3143-1.3365
136	MMAR_1125|groES|CDS|1348938-1349240|+|10	TRUE	Q.E(-18.01)GTVVAVGPGR.W	Y	33.52	1022.55	11	-7.7	512.272	2	38.2336																																																																																																																																																																																																																																																	29Feb2024_DDH_3740DDA_x30_Slot1-42_1_8298.d	2913344	1	0	0	0	0	0	0	0	0	0	0	0	0	0	0	0	0	0	0	0	0	0	0	0	0	0	0	0	0	0	0	0	0	0	0	0	0	0	0	0	0	0	0	0	0	0	0	0	0	0	0	0	0	0	0	0	0	0	0	0	0	0	0	0	0	0	0	0	0	0	0	0	0	0	0	0	0	0	0	0	0	0	0	0	0	0	0	0	1	0	0	0	0	0	0	0	0	0	0	0	0	0	0	0	0	0	0	0	0	0	0	0	0	0	0	0	0	0	0	0	0	40	50	Pyro-glu from E	E1:Pyro-glu from E:1000.00	17396	0.7927-0.8153
136	MMAR_1125|groES|CDS|1348938-1349240|+|10	TRUE	K.E(-18.01)K(+45.03)PQ(+0.98)EGT(+45.03)VVAVGPGR.W	Y	27.13	1595.84	15	-7	798.913	2	47.0131																																																																										119								224	217	268						334				163																																																																																																				2200								4040	9140	16800						3720				2700																											29Feb2024_DDH_3740DDA_x28_Slot1-40_3_8292.d	3236376	26	0	0	0	0	0	0	0	0	0	0	0	0	0	0	0	1	0	1	0	0	0	0	0	0	0	0	0	0	0	0	0	0	0	0	0	0	0	0	0	0	0	0	0	0	0	1	0	1	0	0	0	0	0	0	0	0	0	0	0	0	0	0	0	0	0	0	0	0	0	0	0	0	0	1	1	0	0	0	1	0	1	2	2	3	0	0	1	1	2	1	0	1	2	1	1	1	0	0	0	0	0	0	0	0	0	0	0	0	0	0	0	0	0	0	0	0	0	0	0	0	36	50	D3 Acetylation (K); D3 O-Acylation (STY); Deamidation (NQ); Pyro-glu from E	E1:Pyro-glu from E:1000.00;K2:D3 Acetylation (K):1000.00;Q4:Deamidation (NQ):1000.00;T7:D3 O-Acylation (STY):1000.00	39153	1.0929-1.1153
136	MMAR_1125|groES|CDS|1348938-1349240|+|10	TRUE	K.E(-18.01)K(+45.03)PQ(+0.98)EGTVVAVGPGR.W	Y	49.94	1550.81	15	-7.1	776.404	2	32.2945																																																																																																																																																																																																																																																	06Apr2024_DDH_3740_x04L_Slot1-13_1_8542.d	2689714	7	0	0	0	0	0	0	0	0	0	2	1	1	0	0	0	0	0	0	0	0	0	0	0	0	0	0	0	0	0	1	0	0	0	0	0	0	0	0	0	0	0	0	0	0	0	0	0	0	0	0	0	0	0	0	0	0	0	0	0	0	0	0	0	0	0	0	0	0	0	0	0	0	0	0	0	0	0	0	0	0	0	0	0	0	0	1	1	0	0	0	0	0	0	0	0	0	0	0	0	0	0	0	0	0	0	0	0	0	0	0	0	0	0	0	0	0	0	0	0	0	36	50	D3 Acetylation (K); Deamidation (NQ); Pyro-glu from E	E1:Pyro-glu from E:1000.00;K2:D3 Acetylation (K):1000.00;Q4:Deamidation (NQ):1000.00	24589	0.9887-1.0114
136	MMAR_1125|groES|CDS|1348938-1349240|+|10	TRUE	K.E(-18.01)K(+45.03)PQEGT(+45.03)VVAVGPGR.W	Y	24.28	1594.86	15	-15.6	798.414	2	47.0076																																																																																																																																																																																																																																																	29Feb2024_DDH_3740DDA_x32_Slot1-44_1_8304.d	3132571	1	0	0	0	0	0	0	0	0	0	0	0	0	0	0	0	0	0	0	0	0	0	0	0	0	0	0	0	0	0	0	0	0	0	0	0	0	0	0	0	0	0	0	0	0	0	0	0	0	0	0	0	0	0	0	0	0	0	0	0	0	0	0	0	0	0	0	0	0	0	0	0	0	0	0	0	0	0	0	0	0	0	0	0	0	0	0	0	0	0	0	0	0	0	1	0	0	0	0	0	0	0	0	0	0	0	0	0	0	0	0	0	0	0	0	0	0	0	0	0	0	36	50	D3 Acetylation (K); D3 O-Acylation (STY); Pyro-glu from E	E1:Pyro-glu from E:1000.00;K2:D3 Acetylation (K):1000.00;T7:D3 O-Acylation (STY):1000.00	30829	1.0786-1.1010
136	MMAR_1125|groES|CDS|1348938-1349240|+|10	TRUE	K.E(-18.01)K(+45.03)PQEGTVVAVGPGR.W	Y	65.71	1549.83	15	-4.5	775.909	2	46.9347					66.6	81.4				333	142		131	191	203				52.4		211	171	247		234	215		214	189	267				490	250																								79.6														292	198	203	187	397	484	202	121				128	329	258	380									75																													2040	2390				11500	6080		3490	14400	3540				972		5190	5510	4630		14200	14900		4600	6910	6790				16400	6620																								3610														5070	14000	4390	17600	19600	11900	7920	8730				5260	12100	10000	28800									2140																									29Feb2024_DDH_3740DDA_x32_Slot1-44_2_8305.d	3167038	124	0	0	1	3	3	2	3	0	1	2	1	3	5	3	1	2	2	2	4	2	1	2	2	1	3	3	1	2	2	1	3	1	1	3	1	1	0	0	0	0	0	0	0	0	0	0	0	0	1	0	0	0	0	0	0	0	0	1	2	2	0	0	0	0	0	0	0	0	0	0	0	0	1	2	2	3	3	3	2	5	2	3	3	2	2	3	5	0	0	0	2	2	2	0	1	2	0	0	0	0	0	0	0	0	0	0	0	0	0	0	0	0	0	0	0	0	0	0	0	0	36	50	D3 Acetylation (K); Pyro-glu from E	E1:Pyro-glu from E:1000.00;K2:D3 Acetylation (K):1000.00	30070	1.0777-1.1001
136	MMAR_1125|groES|CDS|1348938-1349240|+|10	TRUE	K.E(-18.01)KPQEGTVVAVGPGR.W	Y	57.49	1504.8	15	-3.9	753.404	2	32.1922											678	654												738					1150	1180																				109									691																										419																																														8980	20900												9010					16600	27700																				6870									8620																										15500																																				06Apr2024_DDH_3740_x17L_Slot1-28_2_8590.d	3112293	28	1	0	0	0	0	0	0	1	0	1	2	2	0	1	1	0	0	0	0	0	0	0	1	1	1	0	0	1	1	2	0	0	0	0	0	0	0	0	0	0	0	0	0	0	0	0	0	0	1	2	1	1	1	1	0	0	0	0	1	0	0	0	0	0	0	0	0	0	0	0	0	0	0	0	0	0	0	1	0	0	0	0	0	0	1	0	1	0	0	0	0	0	1	0	0	0	0	0	0	0	0	0	0	0	0	0	0	0	0	0	0	0	0	0	0	0	0	0	0	0	36	50	Pyro-glu from E	E1:Pyro-glu from E:1000.00	10551	1.0041-1.0267
136	MMAR_1125|groES|CDS|1348938-1349240|+|10	TRUE	N.EAETTTASGLVIPDT(+45.03)AK(+45.03)EKPQEGTVVAVGPGR.W	Y	15.53	3297.72	32	2.5	1100.25	3	66.5329																																																																																																																																																																																																																																																	06Apr2024_DDH_3740_x11L_Slot1-21_2_8568.d	4508555	1	0	0	0	0	0	0	0	0	0	0	0	0	0	0	0	0	0	0	0	0	0	0	0	0	0	0	0	0	0	0	0	1	0	0	0	0	0	0	0	0	0	0	0	0	0	0	0	0	0	0	0	0	0	0	0	0	0	0	0	0	0	0	0	0	0	0	0	0	0	0	0	0	0	0	0	0	0	0	0	0	0	0	0	0	0	0	0	0	0	0	0	0	0	0	0	0	0	0	0	0	0	0	0	0	0	0	0	0	0	0	0	0	0	0	0	0	0	0	0	0	19	50	D3 Acetylation (K); D3 O-Acylation (STY)	T15:D3 O-Acylation (STY):0.88;K17:D3 Acetylation (K):0.00	70079	1.0519-1.0744
136	MMAR_1125|groES|CDS|1348938-1349240|+|10	TRUE	N.EAETTTASGLVIPDT(+45.03)AKEK(+45.03)PQ(+0.98)EGTVVAVGPGR.W	Y	26.27	3298.71	32	5	1100.58	3	66.4606																																			336																																																																																																																								8640																																																																																						06Apr2024_DDH_3740_x12L_Slot1-22_2_8571.d	4368301	2	0	0	0	0	0	0	0	0	0	0	0	0	0	0	0	0	0	0	0	0	0	0	0	0	0	0	0	0	0	0	0	0	0	0	1	0	0	0	0	0	0	0	0	0	0	0	0	0	0	0	0	0	0	0	0	0	0	0	0	0	0	0	0	0	0	0	0	0	0	0	0	0	0	0	0	1	0	0	0	0	0	0	0	0	0	0	0	0	0	0	0	0	0	0	0	0	0	0	0	0	0	0	0	0	0	0	0	0	0	0	0	0	0	0	0	0	0	0	0	0	19	50	D3 Acetylation (K); D3 O-Acylation (STY); Deamidation (NQ)	T15:D3 O-Acylation (STY):22.83;K19:D3 Acetylation (K):11.10;Q21:Deamidation (NQ):1000.00	78145	1.0834-1.1058
136	MMAR_1125|groES|CDS|1348938-1349240|+|10	TRUE	N.EAETTTASGLVIPDT(+45.03)AKEK(+45.03)PQEGTVVAVGPGR.W	Y	48.36	3297.72	32	-7.2	1100.24	3	66.4481																													1090																																																																																																																								15500																																																																																												06Apr2024_DDH_3740_x10L_Slot1-20_3_8566.d	4401426	8	0	0	0	0	0	0	0	0	0	0	0	0	0	0	0	0	0	0	1	0	0	0	0	0	0	0	0	0	1	1	0	0	0	0	0	0	0	0	0	0	0	0	0	0	0	0	0	0	0	0	0	0	0	0	0	0	0	0	0	0	0	0	0	0	0	0	0	0	0	0	0	0	0	0	1	0	0	3	0	0	0	0	0	0	0	1	0	0	0	0	0	0	0	0	0	0	0	0	0	0	0	0	0	0	0	0	0	0	0	0	0	0	0	0	0	0	0	0	0	0	19	50	D3 Acetylation (K); D3 O-Acylation (STY)	T15:D3 O-Acylation (STY):31.37;K19:D3 Acetylation (K):20.41	78825	1.1040-1.1264
136	MMAR_1125|groES|CDS|1348938-1349240|+|10	TRUE	N.EAETTTASGLVIPDT(+45.03)AKEKPQEGTVVAVGPGR.W	Y	45.84	3252.69	32	-20.2	1085.21	3	57.0626																																																																																																																																																																																																																																																	06Apr2024_DDH_3740_x20L_Slot1-31_1_8600.d	4082276	1	0	0	0	0	0	0	0	0	0	0	0	0	0	0	0	0	0	0	0	0	0	0	0	0	0	0	0	0	0	0	0	0	0	0	0	0	0	0	0	0	0	0	0	0	0	0	0	0	0	0	0	0	0	0	0	0	0	1	0	0	0	0	0	0	0	0	0	0	0	0	0	0	0	0	0	0	0	0	0	0	0	0	0	0	0	0	0	0	0	0	0	0	0	0	0	0	0	0	0	0	0	0	0	0	0	0	0	0	0	0	0	0	0	0	0	0	0	0	0	0	19	50	D3 O-Acylation (STY)	T15:D3 O-Acylation (STY):0.00	40556	1.0861-1.1085
136	MMAR_1125|groES|CDS|1348938-1349240|+|10	TRUE	N.EAETTTASGLVIPDTAK.E	Y	50.76	1702.86	17	-4.1	852.435	2	45.9207																								183				151	103	300																																																																																																																		12500				3490	4640	13100																																																																																											06Apr2024_DDH_3740_x18L_Slot1-29_3_8594.d	3896720	24	0	0	0	0	0	0	0	0	0	0	1	0	0	0	0	0	0	0	0	0	0	3	0	2	0	0	1	1	2	2	0	0	0	0	1	1	0	0	0	0	0	0	0	0	0	0	0	0	1	0	0	0	1	1	0	0	0	2	1	2	0	1	1	0	0	0	0	0	0	0	0	0	0	0	0	0	0	0	0	0	0	0	0	0	0	0	0	0	0	0	0	0	0	0	0	0	0	0	0	0	0	0	0	0	0	0	0	0	0	0	0	0	0	0	0	0	0	0	0	0	19	35			18152	1.0726-1.0951
136	MMAR_1125|groES|CDS|1348938-1349240|+|10	TRUE	N.EAETTTASGLVIPDTAK(+45.03)EK(+45.03)PQ(+0.98)EGTVVAVGPGR.W	Y	43.67	3298.71	32	3.7	1100.58	3	66.506												169			302															354					336																									58.8																																																																								11000			5630															8680					17300																									1830																																																													06Apr2024_DDH_3740_x10L_Slot1-20_3_8566.d	4401426	9	0	0	0	0	0	0	0	0	0	0	0	3	0	0	1	0	0	0	0	0	0	0	0	0	0	0	0	0	0	2	0	0	0	0	2	0	0	0	0	0	0	0	0	0	0	0	0	0	0	0	0	0	0	0	0	0	0	0	0	1	0	0	0	0	0	0	0	0	0	0	0	0	0	0	0	0	0	0	0	0	0	0	0	0	0	0	0	0	0	0	0	0	0	0	0	0	0	0	0	0	0	0	0	0	0	0	0	0	0	0	0	0	0	0	0	0	0	0	0	0	19	50	D3 Acetylation (K); D3 Acetylation (K); Deamidation (NQ)	K17:D3 Acetylation (K):1000.00;K19:D3 Acetylation (K):1000.00;Q21:Deamidation (NQ):1000.00	78825	1.1040-1.1264
136	MMAR_1125|groES|CDS|1348938-1349240|+|10	TRUE	N.EAETTTASGLVIPDTAK(+45.03)EK(+45.03)PQEGTVVAVGPGR.W	Y	53.13	3297.72	32	-1.3	1100.24	3	66.4917	698	862				397		895	521	499	535		1100	617							272	1140	1040	1400	630	461	541	1010		767	1430	1260	1430	730	113	953																																																																																					11400	46300				11600		49600	11000	14500	8070		41900	15300							8430	30300	19000	51100	11700	5870	17600	14200		15900	42100	15900	32200	14100	19100	12400																																																																																					06Apr2024_DDH_3740_x03L_Slot1-12_3_8539.d	4563751	68	1	3	1	1	1	5	0	4	3	2	1	2	4	1	1	1	0	2	0	0	2	2	2	3	1	3	2	1	1	1	2	1	2	2	2	1	0	0	0	0	0	0	0	0	0	0	0	0	1	0	0	0	0	0	0	0	0	1	0	1	0	0	0	0	0	0	0	0	0	0	0	0	0	0	1	0	0	0	0	0	0	0	0	0	1	0	0	0	0	0	0	0	1	0	0	0	0	0	0	0	1	0	0	0	0	0	0	0	0	0	0	0	0	0	0	0	0	0	0	0	19	50	D3 Acetylation (K); D3 Acetylation (K)	K17:D3 Acetylation (K):1000.00;K19:D3 Acetylation (K):1000.00	66874	1.0978-1.1202
136	MMAR_1125|groES|CDS|1348938-1349240|+|10	TRUE	N.EAETTTASGLVIPDTAK(+45.03)EKPQEGTVVAVGPGR.W	Y	47.99	3252.69	32	-0.7	1085.23	3	56.9957																																																																																																																																																																																																																																																	06Apr2024_DDH_3740_x08L_Slot1-17_3_8558.d	3979434	1	0	0	0	0	0	0	0	0	0	0	0	0	0	0	0	0	0	0	0	0	0	0	0	1	0	0	0	0	0	0	0	0	0	0	0	0	0	0	0	0	0	0	0	0	0	0	0	0	0	0	0	0	0	0	0	0	0	0	0	0	0	0	0	0	0	0	0	0	0	0	0	0	0	0	0	0	0	0	0	0	0	0	0	0	0	0	0	0	0	0	0	0	0	0	0	0	0	0	0	0	0	0	0	0	0	0	0	0	0	0	0	0	0	0	0	0	0	0	0	0	19	50	D3 Acetylation (K)	K17:D3 Acetylation (K):9.40	54516	1.1112-1.1336
136	MMAR_1125|groES|CDS|1348938-1349240|+|10	TRUE	G.EEYLILSARDVLAVVSK(+45.03).X	Y	22.31	1949.09	17	-12.5	488.268	4	88.2133																																																																																																																																																																																																																																																	29Feb2024_DDH_3740DDA_x29_Slot1-41_3_8295.d	5024705	1	0	0	0	0	0	0	0	0	0	0	0	0	0	0	0	0	0	0	0	0	0	0	0	0	0	0	0	0	0	0	0	0	0	0	0	0	0	0	0	0	0	0	0	0	0	0	0	0	0	0	0	0	0	0	0	0	0	0	0	0	0	0	0	0	0	0	0	0	0	0	0	0	0	0	0	0	0	0	0	0	0	0	0	0	0	0	1	0	0	0	0	0	0	0	0	0	0	0	0	0	0	0	0	0	0	0	0	0	0	0	0	0	0	0	0	0	0	0	0	0	84	100	D3 Acetylation (K)	K17:D3 Acetylation (K):1000.00	129218	0.8171-0.8398
136	MMAR_1125|groES|CDS|1348938-1349240|+|10	TRUE	A.EGDTVIYSK(+45.03)YGGTEIKYGGEEYLILSAR.D	Y	20.6	3155.57	28	-10.6	1052.85	3	54.7771					258		99.2																																																																																																																						3870		5650																																																																																																																		06Apr2024_DDH_3740_x02L_Slot1-11_2_8535.d	3903860	2	0	0	0	0	1	0	1	0	0	0	0	0	0	0	0	0	0	0	0	0	0	0	0	0	0	0	0	0	0	0	0	0	0	0	0	0	0	0	0	0	0	0	0	0	0	0	0	0	0	0	0	0	0	0	0	0	0	0	0	0	0	0	0	0	0	0	0	0	0	0	0	0	0	0	0	0	0	0	0	0	0	0	0	0	0	0	0	0	0	0	0	0	0	0	0	0	0	0	0	0	0	0	0	0	0	0	0	0	0	0	0	0	0	0	0	0	0	0	0	0	65	92	D3 Acetylation (K)	K9:D3 Acetylation (K):0.00	51248	1.1523-1.1746
136	MMAR_1125|groES|CDS|1348938-1349240|+|10	TRUE	K.EK(+45.03)PQ(+0.98)EGTVVAVGPGR.W	Y	37.99	1568.82	15	9.4	785.423	2	35.917																																																																																																																																																																																																																																																	06Apr2024_DDH_3740_x19L_Slot1-30_2_8598.d	4633581	6	0	0	0	0	0	0	0	0	0	0	0	0	0	0	0	0	0	0	0	0	0	1	0	0	0	0	0	1	1	0	0	0	0	0	0	0	0	0	0	0	0	0	0	0	0	0	0	0	0	0	0	0	0	0	0	1	0	0	0	0	0	0	0	0	0	0	0	0	0	0	0	0	0	1	0	0	0	0	0	0	0	0	0	0	0	0	0	0	0	0	0	0	0	0	0	0	0	0	0	1	0	0	0	0	0	0	0	0	0	0	0	0	0	0	0	0	0	0	0	0	36	50	D3 Acetylation (K); Deamidation (NQ)	K2:D3 Acetylation (K):1000.00;Q4:Deamidation (NQ):1000.00	5997	0.9878-1.0104
136	MMAR_1125|groES|CDS|1348938-1349240|+|10	TRUE	K.EK(+45.03)PQEGTVVAVGPGR.W	Y	70.79	1567.84	15	-13.5	784.909	2	50.5133	14500	14400	14600	17400	19600	20400	20900		20400	36600	36700	32700	33500	33800	33600	10700	10700	14200	26400	33700	26500	43000	42100	42000	30800	33000	32500	10200	32900	37000	16500	16700	16900	48200	46700	52200	3710	3970	3630	3310	3130	3210	7940	9600	9820	10500	10500	10200	9530	9130	11100	5180	7040	7230	7380	7820	8180	23300	22600	20600	15300	15600	15500	2950	3850	4060	1710	1820	1780	1770	1830	1890	35400	35600	37100	45300	36800	51800	12800	25300	33600	17200	5100	17400	35900	36400	38400	2100	2240	1900	23200	12500	24100	14800	11700	16100				10700	11300	9170	4060	4030	4050	325			1550	1350	1350				146						314000	400000	208000	227000	806000	600000	548000	406000	691000	1530000	1180000	694000	1100000	895000	862000	225000	369000	273000	865000	752000	535000	1680000	1430000	1730000	1560000	1200000	813000	757000	1270000	1220000	359000	442000	578000	1580000	916000	2120000	85100	65100	81800	27500	48400	27300	161000	130000	198000	80600	181000	125000	424000	332000	418000	139000	222000	110000	52700	57300	62200	588000	974000	746000	384000	421000	276000	23700	33500	56900	15100	13500	28800	15600	18000	18100	1730000	1400000	911000	1450000	1970000	1620000	675000	350000	971000	110000	322000	337000	1360000	683000	1480000	30300	29500	14000	428000	608000	472000	293000	252000	366000				69900	85000	47300	24100	18500	21900	5250			10600	3430	9040				2180						29Feb2024_DDH_3740DDA_x35_Slot1-48_1_8315.d	10862923	611	3	4	5	4	7	4	7	3	5	6	7	7	6	4	7	5	6	5	6	6	4	10	6	9	8	5	6	6	6	6	4	4	6	5	4	12	4	4	3	1	2	2	6	7	7	3	8	6	8	8	10	9	11	9	3	4	3	7	9	8	9	9	6	2	3	3	1	3	3	3	3	3	9	8	8	7	11	8	5	2	6	2	4	4	8	3	9	2	4	2	3	6	3	8	4	12	0	0	0	5	8	6	5	3	5	5	3	4	3	3	5	0	0	0	6	0	2	4	3	5	36	50	D3 Acetylation (K)	K2:D3 Acetylation (K):1000.00	4972	0.9725-0.9950
136	MMAR_1125|groES|CDS|1348938-1349240|+|10	TRUE	K.EK(+45.03)PQEGTVVAVGPGRWDEDGEK.R	Y	52.32	2427.17	22	-1.1	810.061	3	45.69																																																											328																																																																																																																								6040																																																														06Apr2024_DDH_3740_x20L_Slot1-31_1_8600.d	3528650	18	0	1	0	0	0	0	0	1	0	1	0	2	0	0	0	0	0	0	0	0	0	0	0	0	1	1	2	0	0	0	0	0	0	0	0	0	0	0	0	0	0	0	1	0	0	0	0	0	2	0	2	0	0	0	0	0	0	2	1	0	0	0	0	0	0	0	0	0	0	0	0	0	0	0	0	0	0	1	0	0	0	0	0	0	0	0	0	0	0	0	0	0	0	0	0	0	0	0	0	0	0	0	0	0	0	0	0	0	0	0	0	0	0	0	0	0	0	0	0	0	36	57	D3 Acetylation (K)	K2:D3 Acetylation (K):129.31	27371	1.0339-1.0564
136	MMAR_1125|groES|CDS|1348938-1349240|+|10	TRUE	K.EK(+45.03)PQEGTVVAVGPGRWDEDGEK(+45.03)R.I	Y	45.04	2628.3	23	7.7	877.112	3	47.5069																																																																																118																																																																																																																								4710																																									06Apr2024_DDH_3740_x01L_Slot1-10_3_8533.d	3548645	23	1	1	1	0	0	0	1	3	0	1	0	0	0	0	0	0	0	0	0	0	0	0	0	0	2	1	1	0	0	0	0	0	0	0	0	0	0	0	0	0	0	0	0	0	0	0	0	0	0	0	0	0	0	0	0	0	0	2	3	4	0	0	0	0	0	0	0	0	0	0	0	0	0	0	0	0	0	0	0	2	0	0	0	0	0	0	0	0	0	0	0	0	0	0	0	0	0	0	0	0	0	0	0	0	0	0	0	0	0	0	0	0	0	0	0	0	0	0	0	0	36	58	D3 Acetylation (K); D3 Acetylation (K)	K2:D3 Acetylation (K):1000.00;K22:D3 Acetylation (K):1000.00	40877	1.0582-1.0807
136	MMAR_1125|groES|CDS|1348938-1349240|+|10	TRUE	K.EKPQ(+0.98)EGT(+45.03)VVAVGPGR.W	Y	23.27	1568.82	15	1.1	523.947	3	35.5931													222						157																																																							129																																																											2790						2730																																																							3640																																															06Apr2024_DDH_3740_x05L_Slot1-14_2_8546.d	3028295	5	0	0	0	0	0	0	0	0	0	0	0	0	1	1	0	0	0	0	1	0	0	0	0	0	0	0	0	0	0	1	0	0	0	0	0	0	0	0	0	0	0	0	0	0	0	0	0	0	0	0	0	0	0	0	0	0	0	0	0	0	0	0	0	0	0	0	0	0	0	0	0	0	0	1	0	0	0	0	0	0	0	0	0	0	0	0	0	0	0	0	0	0	0	0	0	0	0	0	0	0	0	0	0	0	0	0	0	0	0	0	0	0	0	0	0	0	0	0	0	0	36	50	D3 O-Acylation (STY); Deamidation (NQ)	Q4:Deamidation (NQ):1000.00;T7:D3 O-Acylation (STY):1000.00	22034	0.7556-0.7786
136	MMAR_1125|groES|CDS|1348938-1349240|+|10	TRUE	K.EKPQ(+0.98)EGTVVAVGPGR.W	Y	38.76	1523.79	15	9.4	762.909	2	23.1707																												103						393																		3240																																																																																																2060						3020																		53900																																																																					06Apr2024_DDH_3740_x09L_Slot1-19_1_8559.d	2333573	11	0	0	0	0	0	0	0	0	0	0	0	0	0	0	0	0	0	0	0	0	0	0	0	0	1	0	0	1	0	0	0	0	0	1	0	0	0	0	0	0	0	0	0	0	0	0	0	0	2	1	1	1	1	0	0	0	0	0	0	0	1	0	0	0	0	0	0	0	0	0	0	0	0	0	0	0	0	0	0	0	0	0	0	0	0	0	1	0	0	0	0	0	0	0	0	0	0	0	0	0	0	0	0	0	0	0	0	0	0	0	0	0	0	0	0	0	0	0	0	0	36	50	Deamidation (NQ)	Q4:Deamidation (NQ):1000.00	13292	0.9643-0.9869
136	MMAR_1125|groES|CDS|1348938-1349240|+|10	TRUE	K.EKPQEGT(+45.03)VVAVGPGR.W	Y	41.81	1567.84	15	0.6	523.619	3	35.7082																																											1980																																							617																																																																																	16500																																							9390																																							06Apr2024_DDH_3740_x14L_Slot1-24_3_8580.d	5662951	4	0	0	0	0	0	0	0	0	0	0	0	0	0	0	1	0	0	0	0	0	0	0	0	0	0	0	0	0	0	0	0	0	0	0	0	0	0	0	0	0	0	1	1	0	0	0	0	0	0	0	0	0	0	0	0	0	0	0	0	0	0	0	0	0	0	0	0	0	0	0	0	0	0	0	0	0	0	0	0	0	0	1	0	0	0	0	0	0	0	0	0	0	0	0	0	0	0	0	0	0	0	0	0	0	0	0	0	0	0	0	0	0	0	0	0	0	0	0	0	0	36	50	D3 O-Acylation (STY)	T7:D3 O-Acylation (STY):1000.00	4543	0.8182-0.8411
136	MMAR_1125|groES|CDS|1348938-1349240|+|10	TRUE	K.EKPQEGTVVA.V	Y	11.27	1056.55	10	-10	529.268	2	69.1787																																																																																											2280																																																																																																																								17500																														29Feb2024_DDH_3740DDA_x31_Slot1-43_1_8301.d	4294077	1	0	0	0	0	0	0	0	0	0	0	0	0	0	0	0	0	0	0	0	0	0	0	0	0	0	0	0	0	0	0	0	0	0	0	0	0	0	0	0	0	0	0	0	0	0	0	0	0	0	0	0	0	0	0	0	0	0	0	0	0	0	0	0	0	0	0	0	0	0	0	0	0	0	0	0	0	0	0	0	0	0	0	0	0	0	0	0	0	0	0	1	0	0	0	0	0	0	0	0	0	0	0	0	0	0	0	0	0	0	0	0	0	0	0	0	0	0	0	0	0	36	45			79935	0.8325-0.8552
136	MMAR_1125|groES|CDS|1348938-1349240|+|10	TRUE	K.EKPQEGTVVAVGPGR.W	Y	61.73	1522.81	15	-3.6	762.4	2	23.1704	35000	35300	36100	31400	32000	32700	21100	21600	20700	83800	81700	83400	24400	25600	27300				10200	10900	11600	92700	95200	93800	86600	86200	87200	107000	106000	90500	5260	5730	6260	83700	82500	81100							8510	7730	8150				45200	51700	41600	19400	27400	28000		566	485	93100	86700	87000	587												35200	37100	33500	45400	52000	53800	20200	17200	18800	4090	3430	4060	50400	46100	49100				13700	16900	18500	2160	1850	1430																									800000	669000	618000	772000	574000	679000	701000	435000	415000	2600000	2400000	2280000	438000	471000	603000				220000	189000	234000	2360000	2140000	2580000	2090000	2160000	2040000	1930000	2710000	3230000	105000	60100	191000	2280000	1580000	1420000							223000	89400	236000				760000	1100000	730000	353000	323000	627000		7570	16700	3180000	2840000	3390000	10300												621000	623000	603000	1280000	1250000	1290000	317000	344000	198000	91500	79500	88200	759000	1090000	880000				337000	288000	334000	24600	19000	15800																									29Feb2024_DDH_3740DDA_x32_Slot1-44_1_8304.d	1978529	634	9	8	7	7	6	7	9	9	7	15	14	13	7	8	8	2	3	1	6	5	5	15	14	13	14	15	14	13	15	11	6	4	7	12	10	9	2	2	2	0	1	1	10	10	7	2	2	1	14	14	17	10	11	13	3	2	3	14	15	18	2	4	2	0	0	0	0	0	0	0	0	0	6	6	5	8	8	8	5	6	5	4	4	4	8	8	6	0	0	0	7	5	5	4	3	3	0	0	0	1	2	1	1	1	0	0	0	0	0	0	0	0	0	0	0	0	0	0	0	0	36	50			9581	0.9815-1.0040
136	MMAR_1125|groES|CDS|1348938-1349240|+|10	TRUE	K.EKPQEGTVVAVGPGRWDEDGEK.R	Y	35.92	2382.14	22	11.1	596.548	4	36.9121																																																																																																																																																																																																																																																	06Apr2024_DDH_3740_x20L_Slot1-31_1_8600.d	3103289	3	0	0	0	0	0	0	0	0	0	0	0	0	0	0	0	0	0	0	0	0	0	0	0	0	0	0	0	0	0	0	0	0	0	0	0	0	0	0	0	0	0	0	0	0	0	0	0	0	0	0	0	0	0	0	0	0	0	3	0	0	0	0	0	0	0	0	0	0	0	0	0	0	0	0	0	0	0	0	0	0	0	0	0	0	0	0	0	0	0	0	0	0	0	0	0	0	0	0	0	0	0	0	0	0	0	0	0	0	0	0	0	0	0	0	0	0	0	0	0	0	36	57			19160	0.8467-0.8695
136	MMAR_1125|groES|CDS|1348938-1349240|+|10	TRUE	K.EKPQEGTVVAVGPGRWDEDGEK(+45.03)R.I	Y	47.57	2583.28	23	-3	646.821	4	39.2728																																																																																																																																																																																																																																																	06Apr2024_DDH_3740_x04L_Slot1-13_3_8544.d	3085284	5	0	0	0	0	0	0	0	0	0	0	0	1	0	0	0	0	0	0	0	0	0	0	0	0	1	0	0	0	0	0	0	0	0	0	0	0	0	0	0	0	0	0	0	0	0	0	0	0	0	0	0	0	0	0	0	0	0	1	2	0	0	0	0	0	0	0	0	0	0	0	0	0	0	0	0	0	0	0	0	0	0	0	0	0	0	0	0	0	0	0	0	0	0	0	0	0	0	0	0	0	0	0	0	0	0	0	0	0	0	0	0	0	0	0	0	0	0	0	0	0	36	58	D3 Acetylation (K)	K22:D3 Acetylation (K):104.22	31746	0.8823-0.9052
136	MMAR_1125|groES|CDS|1348938-1349240|+|10	TRUE	S.G(+45.03)LVIPDT(+45.03)AKEK(+45.03)PQEGTVVAVGPGR.W	Y	41.72	2552.42	24	4.9	851.811	3	79.2887																																																																																																																																																																																																																																																	29Feb2024_DDH_3740DDA_x39_Slot1-52_2_8332.d	8875816	1	0	0	0	0	0	0	0	0	0	0	0	0	0	0	0	0	0	0	0	0	0	0	0	0	0	0	0	0	0	0	0	0	0	0	0	0	0	0	0	0	0	0	0	0	0	0	0	0	0	0	0	0	0	0	0	0	0	0	0	0	0	0	0	0	0	0	0	0	0	0	0	0	0	0	0	0	0	0	0	0	0	0	0	0	0	0	0	0	0	0	0	0	0	0	0	0	0	0	0	0	0	0	0	0	0	0	0	0	0	0	0	0	0	0	0	1	0	0	0	0	27	50	D3 Acetylation (K); D3 Acetylation (N-term); D3 O-Acylation (STY)	G1:D3 Acetylation (N-term):1000.00;T7:D3 O-Acylation (STY):60.15;K11:D3 Acetylation (K):32.28	22039	1.0768-1.0992
136	MMAR_1125|groES|CDS|1348938-1349240|+|10	TRUE	S.G(+45.03)LVIPDTAK(+45.03)EK(+45.03)PQEGTVVAVGPGR.W	Y	44.23	2552.42	24	-1.2	851.806	3	79.286																																																																																																																																																																																																																																																	29Feb2024_DDH_3740DDA_x39_Slot1-52_3_8333.d	9373547	2	0	0	0	0	0	0	0	0	0	0	0	0	0	0	0	0	0	0	0	0	0	0	0	0	0	0	0	0	0	0	0	0	0	0	0	0	0	0	0	0	0	0	0	0	0	0	0	0	0	0	0	0	0	0	0	0	0	0	0	0	0	0	0	0	0	0	0	0	0	0	0	0	0	0	0	0	0	0	0	0	0	0	0	0	0	0	0	0	0	0	0	0	0	0	0	0	0	0	0	0	0	0	0	0	0	0	0	0	0	0	0	0	0	0	0	0	2	0	0	0	27	50	D3 Acetylation (K); D3 Acetylation (K); D3 Acetylation (N-term)	G1:D3 Acetylation (N-term):1000.00;K9:D3 Acetylation (K):1000.00;K11:D3 Acetylation (K):1000.00	21044	1.0750-1.0974
136	MMAR_1125|groES|CDS|1348938-1349240|+|10	TRUE	G.GEEYLILSAR.D	Y	24.81	1149.6	10	1.9	575.808	2	49.7523																																																																																																																																																																																																																																																	06Apr2024_DDH_3740_x08L_Slot1-17_2_8557.d	3658221	3	0	0	0	0	1	0	1	0	0	0	0	0	0	0	0	0	0	0	0	0	0	0	1	0	0	0	0	0	0	0	0	0	0	0	0	0	0	0	0	0	0	0	0	0	0	0	0	0	0	0	0	0	0	0	0	0	0	0	0	0	0	0	0	0	0	0	0	0	0	0	0	0	0	0	0	0	0	0	0	0	0	0	0	0	0	0	0	0	0	0	0	0	0	0	0	0	0	0	0	0	0	0	0	0	0	0	0	0	0	0	0	0	0	0	0	0	0	0	0	0	83	92			42921	0.9097-0.9325
136	MMAR_1125|groES|CDS|1348938-1349240|+|10	TRUE	S.GLVIPDT(+45.03)AK(+45.03)EK(+45.03)PQ(+0.98)EGTVVAVGPGR.W	Y	14.41	2553.4	24	-7.9	1277.68	2	116.062																																																																																																																																																																																																																																																	29Feb2024_DDH_3740DDA_x30_Slot1-42_3_8300.d	6679603	1	0	0	0	0	0	0	0	0	0	0	0	0	0	0	0	0	0	0	0	0	0	0	0	0	0	0	0	0	0	0	0	0	0	0	0	0	0	0	0	0	0	0	0	0	0	0	0	0	0	0	0	0	0	0	0	0	0	0	0	0	0	0	0	0	0	0	0	0	0	0	0	0	0	0	0	0	0	0	0	0	0	0	0	0	0	0	0	0	0	1	0	0	0	0	0	0	0	0	0	0	0	0	0	0	0	0	0	0	0	0	0	0	0	0	0	0	0	0	0	0	27	50	D3 Acetylation (K); D3 Acetylation (K); D3 O-Acylation (STY); Deamidation (NQ)	T7:D3 O-Acylation (STY):62.82;K9:D3 Acetylation (K):1000.00;K11:D3 Acetylation (K):1000.00;Q13:Deamidation (NQ):1000.00	98830	1.3392-1.3614
136	MMAR_1125|groES|CDS|1348938-1349240|+|10	TRUE	E.GTVVAVGPGR.W	Y	18.68	911.519	10	-7.1	456.758	2	43.8302																																																																																					143																																																																																																																								1650																																				29Feb2024_DDH_3740DDA_x29_Slot1-41_1_8293.d	2814770	1	0	0	0	0	0	0	0	0	0	0	0	0	0	0	0	0	0	0	0	0	0	0	0	0	0	0	0	0	0	0	0	0	0	0	0	0	0	0	0	0	0	0	0	0	0	0	0	0	0	0	0	0	0	0	0	0	0	0	0	0	0	0	0	0	0	0	0	0	0	0	0	0	0	0	0	0	0	0	0	0	0	0	0	0	1	0	0	0	0	0	0	0	0	0	0	0	0	0	0	0	0	0	0	0	0	0	0	0	0	0	0	0	0	0	0	0	0	0	0	0	41	50			45821	0.7881-0.8108
136	MMAR_1125|groES|CDS|1348938-1349240|+|10	TRUE	N.I(+42.01)K(+45.03)PLEDK(+45.03)ILVQ(+0.98)AN(+0.98)EAETTTASGLVIPDTAK.E	Y	23.88	3298.76	30	10.5	1100.59	3	113.966																																																																																																																																																																																																																																																	29Feb2024_DDH_3740DDA_x35_Slot1-48_1_8315.d	14786383	23	0	0	0	0	0	0	0	0	0	0	0	0	0	0	0	0	0	0	0	0	0	0	0	0	0	0	0	0	0	0	0	0	0	0	0	0	0	0	0	0	0	0	0	0	0	0	0	0	0	0	0	0	0	0	0	0	0	0	0	0	0	0	0	0	0	0	0	0	0	0	0	0	0	0	0	0	0	0	0	0	0	0	0	0	0	0	0	0	0	0	0	0	0	0	0	0	0	0	0	1	2	1	3	0	1	1	1	1	2	2	1	0	1	0	0	1	1	2	2	0	6	35	Acetylation (Protein N-term); D3 Acetylation (K); D3 Acetylation (K); Deamidation (NQ); Deamidation (NQ)	I1:Acetylation (Protein N-term):1000.00;K2:D3 Acetylation (K):113.48;K7:D3 Acetylation (K):119.77;Q11:Deamidation (NQ):1000.00;N13:Deamidation (NQ):1000.00	25762	1.2627-1.2850
136	MMAR_1125|groES|CDS|1348938-1349240|+|10	TRUE	N.I(+42.01)K(+45.03)PLEDK(+45.03)ILVQ(+0.98)ANEAETTTASGLVIPDTAK.E	Y	17.37	3297.77	30	-3.8	1100.25	3	113.197																																																																																																																																																																																																																																																	29Feb2024_DDH_3740DDA_x37_Slot1-50_2_8324.d	7872952	1	0	0	0	0	0	0	0	0	0	0	0	0	0	0	0	0	0	0	0	0	0	0	0	0	0	0	0	0	0	0	0	0	0	0	0	0	0	0	0	0	0	0	0	0	0	0	0	0	0	0	0	0	0	0	0	0	0	0	0	0	0	0	0	0	0	0	0	0	0	0	0	0	0	0	0	0	0	0	0	0	0	0	0	0	0	0	0	0	0	0	0	0	0	0	0	0	0	0	0	0	0	0	0	0	0	0	0	0	0	1	0	0	0	0	0	0	0	0	0	0	6	35	Acetylation (Protein N-term); D3 Acetylation (K); D3 Acetylation (K); Deamidation (NQ)	I1:Acetylation (Protein N-term):1000.00;K2:D3 Acetylation (K):52.26;K7:D3 Acetylation (K):51.46;Q11:Deamidation (NQ):0.00	49999	1.3072-1.3294
136	MMAR_1125|groES|CDS|1348938-1349240|+|10	TRUE	N.I(+42.01)K(+45.03)PLEDK(+45.03)ILVQAN(+0.98)EAETTTASGLVIPDTAK.E	Y	16.21	3297.77	30	4.5	1100.26	3	112.992																																																																																																																																																																																																																																																	29Feb2024_DDH_3740DDA_x40_Slot1-53_1_8334.d	8983069	2	0	0	0	0	0	0	0	0	0	0	0	0	0	0	0	0	0	0	0	0	0	0	0	0	0	0	0	0	0	0	0	0	0	0	0	0	0	0	0	0	0	0	0	0	0	0	0	0	0	0	0	0	0	0	0	0	0	0	0	0	0	0	0	0	0	0	0	0	0	0	0	0	0	0	0	0	0	0	0	0	0	0	0	0	0	0	0	0	0	0	0	0	0	0	0	0	0	0	0	0	0	0	0	0	0	0	0	0	0	0	0	0	0	0	0	0	1	1	0	0	6	35	Acetylation (Protein N-term); D3 Acetylation (K); D3 Acetylation (K); Deamidation (NQ)	I1:Acetylation (Protein N-term):1000.00;K2:D3 Acetylation (K):51.22;K7:D3 Acetylation (K):54.12;N13:Deamidation (NQ):0.00	42154	1.2787-1.3010
136	MMAR_1125|groES|CDS|1348938-1349240|+|10	TRUE	N.I(+42.01)K(+45.03)PLEDK(+45.03)ILVQAN(+0.98)EAETTTASGLVIPDTAKEKPQ(+0.98)EGTVVAVGPGR.W	Y	11.25	4803.56	45	11.2	1201.9	4	82.7924																																																																																																																																																																																																																																																	06Apr2024_DDH_3740_x12L_Slot1-22_2_8571.d	5173523	1	0	0	0	0	0	0	0	0	0	0	0	0	0	0	0	0	0	0	0	0	0	0	0	0	0	0	0	0	0	0	0	0	0	0	1	0	0	0	0	0	0	0	0	0	0	0	0	0	0	0	0	0	0	0	0	0	0	0	0	0	0	0	0	0	0	0	0	0	0	0	0	0	0	0	0	0	0	0	0	0	0	0	0	0	0	0	0	0	0	0	0	0	0	0	0	0	0	0	0	0	0	0	0	0	0	0	0	0	0	0	0	0	0	0	0	0	0	0	0	0	6	50	Acetylation (Protein N-term); D3 Acetylation (K); D3 Acetylation (K); Deamidation (NQ); Deamidation (NQ)	I1:Acetylation (Protein N-term):1000.00;K2:D3 Acetylation (K):9.66;K7:D3 Acetylation (K):11.11;N13:Deamidation (NQ):0.00;Q34:Deamidation (NQ):6.79	107468	1.0519-1.0744
136	MMAR_1125|groES|CDS|1348938-1349240|+|10	TRUE	N.I(+42.01)K(+45.03)PLEDK(+45.03)ILVQANEAETTTASGLVIPDT(+45.03)AKEK(+45.03)PQEGTVVAVGPGR.W	Y	18.51	4891.65	45	-8.3	1223.9	4	115.002																																																																																																																																																																																																																																																	29Feb2024_DDH_3740DDA_x35_Slot1-48_1_8315.d	14911692	2	0	0	0	0	0	0	0	0	0	0	0	0	0	0	0	0	0	0	0	0	0	0	0	0	0	0	0	0	0	0	0	0	0	0	0	0	0	0	0	0	0	0	0	0	0	0	0	0	0	0	0	0	0	0	0	0	0	0	0	0	0	0	0	0	0	0	0	0	0	0	0	0	0	0	0	0	0	0	0	0	0	0	0	0	0	0	0	0	0	0	0	0	0	0	0	0	0	0	0	0	0	0	1	0	0	0	1	0	0	0	0	0	0	0	0	0	0	0	0	0	6	50	Acetylation (Protein N-term); D3 Acetylation (K); D3 Acetylation (K); D3 Acetylation (K); D3 O-Acylation (STY)	I1:Acetylation (Protein N-term):1000.00;K2:D3 Acetylation (K):26.15;K7:D3 Acetylation (K):29.33;T28:D3 O-Acylation (STY):1000.00;K32:D3 Acetylation (K):20.41	25926	1.2965-1.3188
136	MMAR_1125|groES|CDS|1348938-1349240|+|10	TRUE	N.I(+42.01)K(+45.03)PLEDK(+45.03)ILVQANEAETTTASGLVIPDTAK(+45.03)EK(+45.03)PQEGTVVAVGPGR.W	Y	28.19	4891.65	45	-0.2	1223.91	4	115.087																																																																																																																																																																																																																																																	29Feb2024_DDH_3740DDA_x35_Slot1-48_2_8316.d	15113255	5	0	0	0	0	0	0	0	0	0	0	0	0	0	0	0	0	0	0	0	0	0	0	0	0	0	0	0	0	0	0	0	0	0	0	0	0	0	0	0	0	0	0	0	0	0	0	0	0	0	0	0	0	0	0	0	0	0	0	0	0	0	0	0	0	0	0	0	0	0	0	0	0	0	0	0	0	0	0	0	0	0	0	0	0	0	0	0	0	0	0	0	0	0	0	0	0	0	0	0	0	0	0	0	2	0	0	0	0	1	0	0	1	0	0	1	0	0	0	0	0	6	50	Acetylation (Protein N-term); D3 Acetylation (K); D3 Acetylation (K); D3 Acetylation (K); D3 Acetylation (K)	I1:Acetylation (Protein N-term):1000.00;K2:D3 Acetylation (K):1000.00;K7:D3 Acetylation (K):1000.00;K30:D3 Acetylation (K):1000.00;K32:D3 Acetylation (K):1000.00	25403	1.1860-1.2083
136	MMAR_1125|groES|CDS|1348938-1349240|+|10	TRUE	N.I(+42.01)K(+45.03)PLEDKILVQ(+0.98)ANEAETTTASGLVIPDT(+45.03)AKEK(+45.03)PQEGTVVAVGPGR.W	Y	32.91	4847.6	45	0.8	1212.9	4	93.5369																																																																																																																																																																																																																																																	06Apr2024_DDH_3740_x07L_Slot1-16_1_8553.d	5860706	2	0	0	0	0	0	0	0	1	0	0	0	0	0	0	0	0	0	0	1	0	0	0	0	0	0	0	0	0	0	0	0	0	0	0	0	0	0	0	0	0	0	0	0	0	0	0	0	0	0	0	0	0	0	0	0	0	0	0	0	0	0	0	0	0	0	0	0	0	0	0	0	0	0	0	0	0	0	0	0	0	0	0	0	0	0	0	0	0	0	0	0	0	0	0	0	0	0	0	0	0	0	0	0	0	0	0	0	0	0	0	0	0	0	0	0	0	0	0	0	0	6	50	Acetylation (Protein N-term); D3 Acetylation (K); D3 Acetylation (K); D3 O-Acylation (STY); Deamidation (NQ)	I1:Acetylation (Protein N-term):1000.00;K2:D3 Acetylation (K):7.38;Q11:Deamidation (NQ):1000.00;T28:D3 O-Acylation (STY):1000.00;K32:D3 Acetylation (K):11.10	110525	1.1371-1.1595
136	MMAR_1125|groES|CDS|1348938-1349240|+|10	TRUE	N.I(+42.01)K(+45.03)PLEDKILVQ(+0.98)ANEAETTTASGLVIPDTAK(+45.03)EK(+45.03)PQEGTVVAVGPGR.W	Y	30.99	4847.6	45	7.9	1212.91	4	93.5253																																																																																																																																																																																																																																																	06Apr2024_DDH_3740_x07L_Slot1-16_3_8555.d	5895283	1	0	0	0	0	0	0	0	0	0	0	0	0	0	0	0	0	0	0	0	0	1	0	0	0	0	0	0	0	0	0	0	0	0	0	0	0	0	0	0	0	0	0	0	0	0	0	0	0	0	0	0	0	0	0	0	0	0	0	0	0	0	0	0	0	0	0	0	0	0	0	0	0	0	0	0	0	0	0	0	0	0	0	0	0	0	0	0	0	0	0	0	0	0	0	0	0	0	0	0	0	0	0	0	0	0	0	0	0	0	0	0	0	0	0	0	0	0	0	0	0	6	50	Acetylation (Protein N-term); D3 Acetylation (K); D3 Acetylation (K); D3 Acetylation (K); Deamidation (NQ)	I1:Acetylation (Protein N-term):1000.00;K2:D3 Acetylation (K):5.81;Q11:Deamidation (NQ):1000.00;K30:D3 Acetylation (K):67.62;K32:D3 Acetylation (K):87.62	112657	1.1416-1.1639
136	MMAR_1125|groES|CDS|1348938-1349240|+|10	TRUE	N.I(+42.01)K(+45.03)PLEDKILVQAN(+0.98)EAETTTASGLVIPDTAK(+45.03)EK(+45.03)PQEGTVVAVGPGR.W	Y	19.24	4847.6	45	7.4	1212.91	4	93.5458																																																																																																																																																																																																																																																	06Apr2024_DDH_3740_x01L_Slot1-10_2_8532.d	5802057	1	0	1	0	0	0	0	0	0	0	0	0	0	0	0	0	0	0	0	0	0	0	0	0	0	0	0	0	0	0	0	0	0	0	0	0	0	0	0	0	0	0	0	0	0	0	0	0	0	0	0	0	0	0	0	0	0	0	0	0	0	0	0	0	0	0	0	0	0	0	0	0	0	0	0	0	0	0	0	0	0	0	0	0	0	0	0	0	0	0	0	0	0	0	0	0	0	0	0	0	0	0	0	0	0	0	0	0	0	0	0	0	0	0	0	0	0	0	0	0	0	6	50	Acetylation (Protein N-term); D3 Acetylation (K); D3 Acetylation (K); D3 Acetylation (K); Deamidation (NQ)	I1:Acetylation (Protein N-term):1000.00;K2:D3 Acetylation (K):7.38;N13:Deamidation (NQ):1000.00;K30:D3 Acetylation (K):51.77;K32:D3 Acetylation (K):49.63	113985	1.1371-1.1595
136	MMAR_1125|groES|CDS|1348938-1349240|+|10	TRUE	N.I(+42.01)KPLEDK(+45.03)ILVQ(+0.98)ANEAETTTASGLVIPDT(+45.03)AKEK(+45.03)PQEGTVVAVGPGR.W	Y	15.79	4847.6	45	2.3	1212.9	4	93.4688																																																																																																																																																																																																																																																	06Apr2024_DDH_3740_x11L_Slot1-21_3_8569.d	5852996	1	0	0	0	0	0	0	0	0	0	0	0	0	0	0	0	0	0	0	0	0	0	0	0	0	0	0	0	0	0	0	0	0	1	0	0	0	0	0	0	0	0	0	0	0	0	0	0	0	0	0	0	0	0	0	0	0	0	0	0	0	0	0	0	0	0	0	0	0	0	0	0	0	0	0	0	0	0	0	0	0	0	0	0	0	0	0	0	0	0	0	0	0	0	0	0	0	0	0	0	0	0	0	0	0	0	0	0	0	0	0	0	0	0	0	0	0	0	0	0	0	6	50	Acetylation (Protein N-term); D3 Acetylation (K); D3 Acetylation (K); D3 O-Acylation (STY); Deamidation (NQ)	I1:Acetylation (Protein N-term):1000.00;K7:D3 Acetylation (K):0.00;Q11:Deamidation (NQ):1000.00;T28:D3 O-Acylation (STY):1000.00;K32:D3 Acetylation (K):11.10	114866	1.1237-1.1461
136	MMAR_1125|groES|CDS|1348938-1349240|+|10	TRUE	N.I(+42.01)KPLEDK(+45.03)ILVQ(+0.98)ANEAETTTASGLVIPDTAK(+45.03)EK(+45.03)PQEGTVVAVGPGR.W	Y	18.75	4847.6	45	4.3	1212.91	4	93.4676																																																																																																																																																																																																																																																	06Apr2024_DDH_3740_x05L_Slot1-14_1_8545.d	5834780	1	0	0	0	0	0	0	0	0	0	0	0	0	1	0	0	0	0	0	0	0	0	0	0	0	0	0	0	0	0	0	0	0	0	0	0	0	0	0	0	0	0	0	0	0	0	0	0	0	0	0	0	0	0	0	0	0	0	0	0	0	0	0	0	0	0	0	0	0	0	0	0	0	0	0	0	0	0	0	0	0	0	0	0	0	0	0	0	0	0	0	0	0	0	0	0	0	0	0	0	0	0	0	0	0	0	0	0	0	0	0	0	0	0	0	0	0	0	0	0	0	6	50	Acetylation (Protein N-term); D3 Acetylation (K); D3 Acetylation (K); D3 Acetylation (K); Deamidation (NQ)	I1:Acetylation (Protein N-term):1000.00;K7:D3 Acetylation (K):0.00;Q11:Deamidation (NQ):1000.00;K30:D3 Acetylation (K):36.02;K32:D3 Acetylation (K):44.95	104066	1.1577-1.1800
136	MMAR_1125|groES|CDS|1348938-1349240|+|10	TRUE	N.I(+42.01)KPLEDK(+45.03)ILVQAN(+0.98)EAETTTAS(+45.03)GLVIPDTAKEKPQEGTVVAVGPGR.W	Y	12.25	4802.57	45	9.2	1201.66	4	82.8947																																																																																																																																																																																																																																																	06Apr2024_DDH_3740_x08L_Slot1-17_1_8556.d	5291048	1	0	0	0	0	0	0	0	0	0	0	0	0	0	0	0	0	0	0	0	0	0	1	0	0	0	0	0	0	0	0	0	0	0	0	0	0	0	0	0	0	0	0	0	0	0	0	0	0	0	0	0	0	0	0	0	0	0	0	0	0	0	0	0	0	0	0	0	0	0	0	0	0	0	0	0	0	0	0	0	0	0	0	0	0	0	0	0	0	0	0	0	0	0	0	0	0	0	0	0	0	0	0	0	0	0	0	0	0	0	0	0	0	0	0	0	0	0	0	0	0	6	50	Acetylation (Protein N-term); D3 Acetylation (K); D3 O-Acylation (STY); Deamidation (NQ)	I1:Acetylation (Protein N-term):1000.00;K7:D3 Acetylation (K):0.00;N13:Deamidation (NQ):0.00;S21:D3 O-Acylation (STY):0.00	95213	1.1479-1.1702
136	MMAR_1125|groES|CDS|1348938-1349240|+|10	TRUE	N.I(+42.01)KPLEDK(+45.03)ILVQAN(+0.98)EAETTTASGLVIPDTAK(+45.03)EK(+45.03)PQEGTVVAVGPGR.W	Y	24.01	4847.6	45	-4.5	1212.9	4	93.4489																																																																																																																																																																																																																																																	06Apr2024_DDH_3740_x04L_Slot1-13_2_8543.d	5731842	2	0	0	0	0	0	0	0	0	0	0	1	0	0	0	0	0	0	0	0	0	0	0	1	0	0	0	0	0	0	0	0	0	0	0	0	0	0	0	0	0	0	0	0	0	0	0	0	0	0	0	0	0	0	0	0	0	0	0	0	0	0	0	0	0	0	0	0	0	0	0	0	0	0	0	0	0	0	0	0	0	0	0	0	0	0	0	0	0	0	0	0	0	0	0	0	0	0	0	0	0	0	0	0	0	0	0	0	0	0	0	0	0	0	0	0	0	0	0	0	0	6	50	Acetylation (Protein N-term); D3 Acetylation (K); D3 Acetylation (K); D3 Acetylation (K); Deamidation (NQ)	I1:Acetylation (Protein N-term):1000.00;K7:D3 Acetylation (K):10.19;N13:Deamidation (NQ):1000.00;K30:D3 Acetylation (K):46.75;K32:D3 Acetylation (K):44.95	122565	1.1505-1.1728
136	MMAR_1125|groES|CDS|1348938-1349240|+|10	TRUE	N.I(+42.01)KPLEDK(+45.03)ILVQANEAETT(+45.03)TASGLVIPDTAK(+45.03)EK(+45.03)PQEGTVVAVGPGR.W	Y	20.78	4891.65	45	1.9	1223.91	4	114.463																																																																																																																																																																																																																																																	29Feb2024_DDH_3740DDA_x37_Slot1-50_2_8324.d	7941885	1	0	0	0	0	0	0	0	0	0	0	0	0	0	0	0	0	0	0	0	0	0	0	0	0	0	0	0	0	0	0	0	0	0	0	0	0	0	0	0	0	0	0	0	0	0	0	0	0	0	0	0	0	0	0	0	0	0	0	0	0	0	0	0	0	0	0	0	0	0	0	0	0	0	0	0	0	0	0	0	0	0	0	0	0	0	0	0	0	0	0	0	0	0	0	0	0	0	0	0	0	0	0	0	0	0	0	0	0	0	1	0	0	0	0	0	0	0	0	0	0	6	50	Acetylation (Protein N-term); D3 Acetylation (K); D3 Acetylation (K); D3 Acetylation (K); D3 O-Acylation (STY)	I1:Acetylation (Protein N-term):1000.00;K7:D3 Acetylation (K):0.00;T18:D3 O-Acylation (STY):1000.00;K30:D3 Acetylation (K):36.02;K32:D3 Acetylation (K):55.40	50334	1.2600-1.2823
136	MMAR_1125|groES|CDS|1348938-1349240|+|10	TRUE	N.I(+42.01)KPLEDKILVQ(+0.98)AN(+0.98)EAETTTASGLVIPDTAK.E	Y	28.24	3208.7	30	8.4	1070.58	3	76.7697																																																																																																																																																																																																																																																	06Apr2024_DDH_3740_x20L_Slot1-31_2_8601.d	5067497	3	0	0	0	0	0	0	0	0	0	0	0	0	0	0	0	0	0	0	0	0	0	0	0	0	0	0	0	1	0	0	0	0	0	0	0	0	0	0	0	0	0	0	0	0	0	0	0	0	0	0	0	0	0	0	0	0	0	1	1	0	0	0	0	0	0	0	0	0	0	0	0	0	0	0	0	0	0	0	0	0	0	0	0	0	0	0	0	0	0	0	0	0	0	0	0	0	0	0	0	0	0	0	0	0	0	0	0	0	0	0	0	0	0	0	0	0	0	0	0	0	6	35	Acetylation (Protein N-term); Deamidation (NQ); Deamidation (NQ)	I1:Acetylation (Protein N-term):1000.00;Q11:Deamidation (NQ):1000.00;N13:Deamidation (NQ):1000.00	64478	1.0834-1.1058
136	MMAR_1125|groES|CDS|1348938-1349240|+|10	TRUE	N.I(+42.01)KPLEDKILVQ(+0.98)AN(+0.98)EAETTTASGLVIPDTAK(+45.03)EK(+45.03)PQEGTVVAVGPGR.W	Y	25.3	4803.56	45	12.2	1201.9	4	82.8132																																																																																																																																																																																																																																																	06Apr2024_DDH_3740_x04L_Slot1-13_3_8544.d	5228427	3	0	0	0	0	0	0	0	0	0	0	0	1	0	0	0	0	0	0	0	0	0	0	1	0	0	0	0	0	1	0	0	0	0	0	0	0	0	0	0	0	0	0	0	0	0	0	0	0	0	0	0	0	0	0	0	0	0	0	0	0	0	0	0	0	0	0	0	0	0	0	0	0	0	0	0	0	0	0	0	0	0	0	0	0	0	0	0	0	0	0	0	0	0	0	0	0	0	0	0	0	0	0	0	0	0	0	0	0	0	0	0	0	0	0	0	0	0	0	0	0	6	50	Acetylation (Protein N-term); D3 Acetylation (K); D3 Acetylation (K); Deamidation (NQ); Deamidation (NQ)	I1:Acetylation (Protein N-term):1000.00;Q11:Deamidation (NQ):26.54;N13:Deamidation (NQ):28.33;K30:D3 Acetylation (K):6.27;K32:D3 Acetylation (K):9.72	105825	1.1175-1.1398
136	MMAR_1125|groES|CDS|1348938-1349240|+|10	TRUE	N.I(+42.01)KPLEDKILVQ(+0.98)ANEAETTTAS(+45.03)GLVIPDT(+45.03)AKEK(+45.03)PQEGTVVAVGPGR.W	Y	13.4	4847.6	45	-9.4	1212.89	4	93.4941																																																																																																																																																																																																																																																	06Apr2024_DDH_3740_x08L_Slot1-17_3_8558.d	5770301	1	0	0	0	0	0	0	0	0	0	0	0	0	0	0	0	0	0	0	0	0	0	0	0	1	0	0	0	0	0	0	0	0	0	0	0	0	0	0	0	0	0	0	0	0	0	0	0	0	0	0	0	0	0	0	0	0	0	0	0	0	0	0	0	0	0	0	0	0	0	0	0	0	0	0	0	0	0	0	0	0	0	0	0	0	0	0	0	0	0	0	0	0	0	0	0	0	0	0	0	0	0	0	0	0	0	0	0	0	0	0	0	0	0	0	0	0	0	0	0	0	6	50	Acetylation (Protein N-term); D3 Acetylation (K); D3 O-Acylation (STY); D3 O-Acylation (STY); Deamidation (NQ)	I1:Acetylation (Protein N-term):1000.00;Q11:Deamidation (NQ):0.00;S21:D3 O-Acylation (STY):0.00;T28:D3 O-Acylation (STY):34.08;K32:D3 Acetylation (K):11.10	110966	1.1550-1.1773
136	MMAR_1125|groES|CDS|1348938-1349240|+|10	TRUE	N.I(+42.01)KPLEDKILVQAN(+0.98)EAET(+45.03)TTASGLVIPDTAK(+45.03)EK(+45.03)PQEGTVVAVGPGR.W	Y	12.54	4847.6	45	-10.1	1212.89	4	93.4393																																																																																																																																																																																																																																																	06Apr2024_DDH_3740_x07L_Slot1-16_1_8553.d	5855938	1	0	0	0	0	0	0	0	0	0	0	0	0	0	0	0	0	0	0	1	0	0	0	0	0	0	0	0	0	0	0	0	0	0	0	0	0	0	0	0	0	0	0	0	0	0	0	0	0	0	0	0	0	0	0	0	0	0	0	0	0	0	0	0	0	0	0	0	0	0	0	0	0	0	0	0	0	0	0	0	0	0	0	0	0	0	0	0	0	0	0	0	0	0	0	0	0	0	0	0	0	0	0	0	0	0	0	0	0	0	0	0	0	0	0	0	0	0	0	0	0	6	50	Acetylation (Protein N-term); D3 Acetylation (K); D3 Acetylation (K); D3 O-Acylation (STY); Deamidation (NQ)	I1:Acetylation (Protein N-term):1000.00;N13:Deamidation (NQ):0.00;T17:D3 O-Acylation (STY):0.00;K30:D3 Acetylation (K):36.02;K32:D3 Acetylation (K):34.61	110392	1.1380-1.1604
136	MMAR_1125|groES|CDS|1348938-1349240|+|10	TRUE	K.I(+42.01)LVQ(+0.98)AN(+0.98)EAET(+45.03)TTASGLVIPDTAKEKPQEGTVVAVGPGR.W	Y	14.57	3935.05	38	-0.7	1312.68	3	73.5896																																																																																																																																																																																																																																																	06Apr2024_DDH_3740_x02L_Slot1-11_1_8534.d	4859086	2	0	0	0	1	0	0	0	0	0	0	0	0	0	0	0	0	0	0	0	0	0	0	0	0	0	0	0	0	0	0	0	0	0	0	0	0	0	0	0	0	0	0	0	0	0	0	0	0	0	0	0	0	0	0	0	0	0	0	0	0	0	0	0	0	0	0	1	0	0	0	0	0	0	0	0	0	0	0	0	0	0	0	0	0	0	0	0	0	0	0	0	0	0	0	0	0	0	0	0	0	0	0	0	0	0	0	0	0	0	0	0	0	0	0	0	0	0	0	0	0	13	50	Acetylation (Protein N-term); D3 O-Acylation (STY); Deamidation (NQ); Deamidation (NQ)	I1:Acetylation (Protein N-term):1000.00;Q4:Deamidation (NQ):4.32;N6:Deamidation (NQ):4.63;T10:D3 O-Acylation (STY):0.00	79474	1.2350-1.2571
136	MMAR_1125|groES|CDS|1348938-1349240|+|10	TRUE	K.I(+42.01)LVQ(+0.98)AN(+0.98)EAETTT(+45.03)ASGLVIPDTAKEKPQ(+0.98)EGTVVAVGPGR.W	Y	19.66	3936.03	38	-9.2	985	4	73.4953																																																																																																																																																																																																																																																	06Apr2024_DDH_3740_x02L_Slot1-11_2_8535.d	4823736	1	0	0	0	0	1	0	0	0	0	0	0	0	0	0	0	0	0	0	0	0	0	0	0	0	0	0	0	0	0	0	0	0	0	0	0	0	0	0	0	0	0	0	0	0	0	0	0	0	0	0	0	0	0	0	0	0	0	0	0	0	0	0	0	0	0	0	0	0	0	0	0	0	0	0	0	0	0	0	0	0	0	0	0	0	0	0	0	0	0	0	0	0	0	0	0	0	0	0	0	0	0	0	0	0	0	0	0	0	0	0	0	0	0	0	0	0	0	0	0	0	13	50	Acetylation (Protein N-term); D3 O-Acylation (STY); Deamidation (NQ); Deamidation (NQ); Deamidation (NQ)	I1:Acetylation (Protein N-term):1000.00;Q4:Deamidation (NQ):1000.00;N6:Deamidation (NQ):1000.00;T12:D3 O-Acylation (STY):0.00;Q27:Deamidation (NQ):1000.00	83058	1.2066-1.2288
136	MMAR_1125|groES|CDS|1348938-1349240|+|10	TRUE	K.I(+42.01)LVQ(+0.98)AN(+0.98)EAETTTAS(+45.03)GLVIPDTAKEK(+45.03)PQEGTVVAVGPGR.W	Y	14.7	3980.07	38	17.1	1327.72	3	92.9361																																																																																																																																																																																																																																																	06Apr2024_DDH_3740_x12L_Slot1-22_2_8571.d	5671844	1	0	0	0	0	0	0	0	0	0	0	0	0	0	0	0	0	0	0	0	0	0	0	0	0	0	0	0	0	0	0	0	0	0	0	1	0	0	0	0	0	0	0	0	0	0	0	0	0	0	0	0	0	0	0	0	0	0	0	0	0	0	0	0	0	0	0	0	0	0	0	0	0	0	0	0	0	0	0	0	0	0	0	0	0	0	0	0	0	0	0	0	0	0	0	0	0	0	0	0	0	0	0	0	0	0	0	0	0	0	0	0	0	0	0	0	0	0	0	0	0	13	50	Acetylation (Protein N-term); D3 Acetylation (K); D3 O-Acylation (STY); Deamidation (NQ); Deamidation (NQ)	I1:Acetylation (Protein N-term):1000.00;Q4:Deamidation (NQ):2.18;N6:Deamidation (NQ):2.43;S14:D3 O-Acylation (STY):0.00;K25:D3 Acetylation (K):7.32	123749	1.2350-1.2571
136	MMAR_1125|groES|CDS|1348938-1349240|+|10	TRUE	K.I(+42.01)LVQ(+0.98)AN(+0.98)EAETTTASGLVIPDT(+45.03)AKEK(+45.03)PQEGTVVAVGPGR.W	Y	48.93	3980.07	38	18	1327.71	3	94.4429																																																																																																																																																																																																																																																	29Feb2024_DDH_3740DDA_x34_Slot1-47_3_8314.d	8895907	182	0	0	0	1	0	0	1	0	1	0	0	1	3	4	3	1	3	1	3	2	2	2	0	0	0	0	0	0	0	0	1	0	1	0	0	1	0	0	0	1	0	0	1	0	0	1	2	0	0	0	0	0	0	0	0	1	0	0	1	0	1	0	0	0	0	0	0	0	0	2	1	0	1	0	1	0	0	0	5	1	3	5	6	3	0	0	2	7	6	4	5	4	6	0	8	5	0	4	1	1	1	4	7	4	1	3	0	5	3	2	2	1	7	0	1	5	4	4	3	5	13	50	Acetylation (Protein N-term); D3 Acetylation (K); D3 O-Acylation (STY); Deamidation (NQ); Deamidation (NQ)	I1:Acetylation (Protein N-term):1000.00;Q4:Deamidation (NQ):130.63;N6:Deamidation (NQ):135.76;T21:D3 O-Acylation (STY):28.92;K25:D3 Acetylation (K):26.31	26371	1.2173-1.2395
136	MMAR_1125|groES|CDS|1348938-1349240|+|10	TRUE	K.I(+42.01)LVQ(+0.98)AN(+0.98)EAETTTASGLVIPDT(+45.03)AKEKPQEGT(+45.03)VVAVGPGR.W	Y	19.77	3980.07	38	6.6	1327.7	3	93.0428																																																																																																																																																																																																																																																	06Apr2024_DDH_3740_x07L_Slot1-16_2_8554.d	5852789	1	0	0	0	0	0	0	0	0	0	0	0	0	0	0	0	0	0	0	0	1	0	0	0	0	0	0	0	0	0	0	0	0	0	0	0	0	0	0	0	0	0	0	0	0	0	0	0	0	0	0	0	0	0	0	0	0	0	0	0	0	0	0	0	0	0	0	0	0	0	0	0	0	0	0	0	0	0	0	0	0	0	0	0	0	0	0	0	0	0	0	0	0	0	0	0	0	0	0	0	0	0	0	0	0	0	0	0	0	0	0	0	0	0	0	0	0	0	0	0	0	13	50	Acetylation (Protein N-term); D3 O-Acylation (STY); D3 O-Acylation (STY); Deamidation (NQ); Deamidation (NQ)	I1:Acetylation (Protein N-term):1000.00;Q4:Deamidation (NQ):4.32;N6:Deamidation (NQ):4.63;T21:D3 O-Acylation (STY):7.03;T30:D3 O-Acylation (STY):7.36	109097	1.2465-1.2686
136	MMAR_1125|groES|CDS|1348938-1349240|+|10	TRUE	K.I(+42.01)LVQ(+0.98)AN(+0.98)EAETTTASGLVIPDT(+45.03)AKEKPQEGTVVAVGPGR.W	Y	29.52	3935.05	38	3.8	984.761	4	82.6272																																																																																																																																																																																																																																																	29Feb2024_DDH_3740DDA_x31_Slot1-43_1_8301.d	4958636	8	1	0	0	0	0	0	0	0	0	0	0	0	0	0	0	0	0	0	0	0	0	0	0	0	0	0	0	0	0	0	0	0	0	0	0	0	0	0	0	0	0	0	0	0	0	1	0	0	0	0	0	0	0	0	0	0	0	0	0	0	0	1	0	0	0	0	0	0	0	0	0	0	0	0	0	0	0	0	1	0	0	1	0	1	0	0	0	0	0	0	2	0	0	0	0	0	0	0	0	0	0	0	0	0	0	0	0	0	0	0	0	0	0	0	0	0	0	0	0	0	13	50	Acetylation (Protein N-term); D3 O-Acylation (STY); Deamidation (NQ); Deamidation (NQ)	I1:Acetylation (Protein N-term):1000.00;Q4:Deamidation (NQ):111.12;N6:Deamidation (NQ):124.10;T21:D3 O-Acylation (STY):23.56	102083	1.1949-1.2173
136	MMAR_1125|groES|CDS|1348938-1349240|+|10	TRUE	K.I(+42.01)LVQ(+0.98)AN(+0.98)EAETTTASGLVIPDTAK.E	Y	37.11	2385.22	23	7.1	1193.61	2	85.0636																																																																																																																																																																																																																																																	29Feb2024_DDH_3740DDA_x27_Slot1-39_1_8287.d	5075109	9	0	0	0	0	0	0	0	0	0	0	0	0	0	0	0	0	0	0	0	0	0	0	0	1	0	0	0	0	0	0	0	0	0	0	0	0	0	0	0	0	0	0	0	0	0	0	0	0	0	0	0	0	0	0	0	0	0	0	1	0	0	0	0	0	0	0	0	0	0	0	0	0	0	0	0	0	0	0	1	1	0	0	0	0	1	0	0	0	1	0	0	0	0	0	0	1	0	0	0	0	0	0	0	0	0	0	0	0	0	0	0	0	0	0	1	0	1	0	0	0	13	35	Acetylation (Protein N-term); Deamidation (NQ); Deamidation (NQ)	I1:Acetylation (Protein N-term):1000.00;Q4:Deamidation (NQ):1000.00;N6:Deamidation (NQ):1000.00	112878	1.4004-1.4225
136	MMAR_1125|groES|CDS|1348938-1349240|+|10	TRUE	K.I(+42.01)LVQ(+0.98)AN(+0.98)EAETTTASGLVIPDTAK(+45.03)EK(+45.03)PQEGTVVAVGPGR.W	Y	52.72	3980.07	38	0.4	1327.69	3	93.7416																																																																																																																																																																																																																																																	29Feb2024_DDH_3740DDA_x40_Slot1-53_3_8336.d	7920176	320	0	0	0	0	0	1	2	0	0	1	1	2	5	2	4	6	6	6	0	3	5	1	4	3	1	0	1	0	0	0	1	3	0	1	0	0	0	0	0	0	0	0	0	0	0	0	0	0	0	0	0	0	0	0	1	2	2	0	1	0	0	0	1	0	0	0	0	0	0	1	0	1	0	2	1	0	0	0	7	3	7	12	9	8	3	2	2	7	5	11	3	11	3	6	6	7	5	3	5	6	6	2	5	2	2	3	6	2	5	5	4	11	6	9	12	10	8	5	10	5	13	50	Acetylation (Protein N-term); D3 Acetylation (K); D3 Acetylation (K); Deamidation (NQ); Deamidation (NQ)	I1:Acetylation (Protein N-term):1000.00;Q4:Deamidation (NQ):150.66;N6:Deamidation (NQ):163.98;K23:D3 Acetylation (K):1000.00;K25:D3 Acetylation (K):1000.00	34187	1.2324-1.2547
136	MMAR_1125|groES|CDS|1348938-1349240|+|10	TRUE	K.I(+42.01)LVQ(+0.98)AN(+0.98)EAETTTASGLVIPDTAK(+45.03)EKPQEGTVVAVGPGR.W	Y	29.66	3935.05	38	8.2	1312.68	3	82.5181																																																																																																																																																																																																																																																	29Feb2024_DDH_3740DDA_x31_Slot1-43_2_8302.d	4986217	4	0	0	0	0	0	0	0	0	0	0	0	1	0	0	0	0	0	0	0	0	0	0	0	0	0	0	0	0	0	0	0	0	0	0	0	0	0	0	0	0	0	0	0	0	0	0	0	0	0	0	0	0	0	0	0	0	0	0	0	0	0	0	0	0	0	0	0	0	0	0	0	0	0	0	0	0	0	0	0	1	0	1	0	0	0	0	0	0	0	0	0	1	0	0	0	0	0	0	0	0	0	0	0	0	0	0	0	0	0	0	0	0	0	0	0	0	0	0	0	0	13	50	Acetylation (Protein N-term); D3 Acetylation (K); Deamidation (NQ); Deamidation (NQ)	I1:Acetylation (Protein N-term):1000.00;Q4:Deamidation (NQ):106.80;N6:Deamidation (NQ):119.47;K23:D3 Acetylation (K):0.00	102781	1.3161-1.3383
136	MMAR_1125|groES|CDS|1348938-1349240|+|10	TRUE	K.I(+42.01)LVQ(+0.98)AN(+0.98)EAETTTASGLVIPDTAKEK(+45.03)PQ(+0.98)EGTVVAVGPGR.W	Y	13.74	3936.03	38	-5.1	985	4	73.1366																																																																																																																																																																																																																																																	29Feb2024_DDH_3740DDA_x25_Slot1-37_3_8281.d	4291670	1	0	0	0	0	0	0	0	0	0	0	0	0	0	0	0	0	0	0	0	0	0	0	0	0	0	0	0	0	0	0	0	0	0	0	0	0	0	0	0	0	0	0	0	0	0	0	0	0	0	0	0	0	0	0	0	0	0	0	0	0	0	0	0	0	0	0	0	0	0	0	0	0	0	0	1	0	0	0	0	0	0	0	0	0	0	0	0	0	0	0	0	0	0	0	0	0	0	0	0	0	0	0	0	0	0	0	0	0	0	0	0	0	0	0	0	0	0	0	0	0	13	50	Acetylation (Protein N-term); D3 Acetylation (K); Deamidation (NQ); Deamidation (NQ); Deamidation (NQ)	I1:Acetylation (Protein N-term):1000.00;Q4:Deamidation (NQ):1000.00;N6:Deamidation (NQ):1000.00;K25:D3 Acetylation (K):11.10;Q27:Deamidation (NQ):1000.00	97922	1.2012-1.2235
136	MMAR_1125|groES|CDS|1348938-1349240|+|10	TRUE	K.I(+42.01)LVQ(+0.98)AN(+0.98)EAETTTASGLVIPDTAKEK(+45.03)PQEGTVVAVGPGR.W	Y	31.55	3935.05	38	1.7	1312.69	3	73.3128																																																																																																																																																																																																																																																	06Apr2024_DDH_3740_x13L_Slot1-23_2_8576.d	7741613	194	5	5	4	2	4	3	2	3	0	4	1	5	1	2	0	0	0	0	0	0	2	4	2	1	4	3	2	4	1	2	2	3	0	0	1	1	1	2	2	0	0	0	0	0	1	0	0	1	0	2	3	0	1	2	1	2	1	6	3	0	2	5	3	0	0	2	0	0	1	2	0	0	3	3	4	7	6	4	1	2	3	2	2	2	3	2	5	0	0	0	1	4	2	0	0	0	0	0	0	1	3	5	1	2	2	0	1	0	0	1	2	0	0	0	0	0	2	1	1	0	13	50	Acetylation (Protein N-term); D3 Acetylation (K); Deamidation (NQ); Deamidation (NQ)	I1:Acetylation (Protein N-term):1000.00;Q4:Deamidation (NQ):29.33;N6:Deamidation (NQ):30.83;K25:D3 Acetylation (K):11.10	19703	1.1434-1.1657
136	MMAR_1125|groES|CDS|1348938-1349240|+|10	TRUE	K.I(+42.01)LVQ(+0.98)ANEAET(+45.03)TTASGLVIPDTAKEKPQ(+0.98)EGTVVAVGPGR.W	Y	25.25	3935.05	38	18.5	1312.71	3	73.7864																																																																																																																																																																																																																																																	06Apr2024_DDH_3740_x04L_Slot1-13_1_8542.d	4730545	1	0	0	0	0	0	0	0	0	0	1	0	0	0	0	0	0	0	0	0	0	0	0	0	0	0	0	0	0	0	0	0	0	0	0	0	0	0	0	0	0	0	0	0	0	0	0	0	0	0	0	0	0	0	0	0	0	0	0	0	0	0	0	0	0	0	0	0	0	0	0	0	0	0	0	0	0	0	0	0	0	0	0	0	0	0	0	0	0	0	0	0	0	0	0	0	0	0	0	0	0	0	0	0	0	0	0	0	0	0	0	0	0	0	0	0	0	0	0	0	0	13	50	Acetylation (Protein N-term); D3 O-Acylation (STY); Deamidation (NQ); Deamidation (NQ)	I1:Acetylation (Protein N-term):1000.00;Q4:Deamidation (NQ):7.32;T10:D3 O-Acylation (STY):1000.00;Q27:Deamidation (NQ):4.63	93691	1.2739-1.2960
136	MMAR_1125|groES|CDS|1348938-1349240|+|10	TRUE	K.I(+42.01)LVQ(+0.98)ANEAETTTASGLVIPDT(+45.03)AK(+45.03)EKPQEGTVVAVGPGR.W	Y	13.67	3979.09	38	-6.1	1327.36	3	92.9616																																																																																																																																																																																																																																																	06Apr2024_DDH_3740_x11L_Slot1-21_3_8569.d	5828241	1	0	0	0	0	0	0	0	0	0	0	0	0	0	0	0	0	0	0	0	0	0	0	0	0	0	0	0	0	0	0	0	0	1	0	0	0	0	0	0	0	0	0	0	0	0	0	0	0	0	0	0	0	0	0	0	0	0	0	0	0	0	0	0	0	0	0	0	0	0	0	0	0	0	0	0	0	0	0	0	0	0	0	0	0	0	0	0	0	0	0	0	0	0	0	0	0	0	0	0	0	0	0	0	0	0	0	0	0	0	0	0	0	0	0	0	0	0	0	0	0	13	50	Acetylation (Protein N-term); D3 Acetylation (K); D3 O-Acylation (STY); Deamidation (NQ)	I1:Acetylation (Protein N-term):1000.00;Q4:Deamidation (NQ):0.00;T21:D3 O-Acylation (STY):23.78;K23:D3 Acetylation (K):0.00	114213	1.3083-1.3303
136	MMAR_1125|groES|CDS|1348938-1349240|+|10	TRUE	K.I(+42.01)LVQ(+0.98)ANEAETTTASGLVIPDT(+45.03)AKEK(+45.03)PQEGTVVAVGPGR.W	Y	28.47	3979.09	38	-12.9	1327.35	3	92.8541																																																																																																																																																																																																																																																	06Apr2024_DDH_3740_x07L_Slot1-16_1_8553.d	5827456	9	0	0	0	0	0	0	0	0	0	0	0	0	0	0	0	0	0	0	1	0	0	0	0	1	0	0	0	0	0	0	0	0	0	0	0	0	0	0	0	0	0	0	0	0	0	0	0	0	0	0	0	0	0	0	0	0	0	0	2	0	0	0	0	0	0	0	0	0	0	0	0	0	1	0	0	0	0	0	0	0	0	0	0	0	0	0	0	0	0	0	0	0	1	0	0	0	0	0	0	0	1	0	0	0	0	0	0	0	0	1	0	0	0	0	0	0	1	0	0	0	13	50	Acetylation (Protein N-term); D3 Acetylation (K); D3 O-Acylation (STY); Deamidation (NQ)	I1:Acetylation (Protein N-term):1000.00;Q4:Deamidation (NQ):0.00;T21:D3 O-Acylation (STY):18.61;K25:D3 Acetylation (K):14.04	109720	1.2128-1.2350
136	MMAR_1125|groES|CDS|1348938-1349240|+|10	TRUE	K.I(+42.01)LVQ(+0.98)ANEAETTTASGLVIPDT(+45.03)AKEKPQEGTVVAVGPGR.W	Y	18.83	3934.06	38	16.6	984.527	4	82.1715																																																																																																																																																																																																																																																	29Feb2024_DDH_3740DDA_x28_Slot1-40_1_8290.d	4970638	1	0	0	0	0	0	0	0	0	0	0	0	0	0	0	0	0	0	0	0	0	0	0	0	0	0	0	0	0	0	0	0	0	0	0	0	0	0	0	0	0	0	0	0	0	0	0	0	0	0	0	0	0	0	0	0	0	0	0	0	0	0	0	0	0	0	0	0	0	0	0	0	0	0	0	0	0	0	0	0	0	0	1	0	0	0	0	0	0	0	0	0	0	0	0	0	0	0	0	0	0	0	0	0	0	0	0	0	0	0	0	0	0	0	0	0	0	0	0	0	0	13	50	Acetylation (Protein N-term); D3 O-Acylation (STY); Deamidation (NQ)	I1:Acetylation (Protein N-term):1000.00;Q4:Deamidation (NQ):0.00;T21:D3 O-Acylation (STY):45.63	99253	1.2110-1.2333
136	MMAR_1125|groES|CDS|1348938-1349240|+|10	TRUE	K.I(+42.01)LVQ(+0.98)ANEAETTTASGLVIPDTAK(+45.03)EK(+45.03)PQ(+0.98)EGTVVAVGPGR.W	Y	14.54	3980.07	38	15.1	1327.71	3	93.9646																																																																																																																																																																																																																																																	29Feb2024_DDH_3740DDA_x37_Slot1-50_1_8323.d	6856021	1	0	0	0	0	0	0	0	0	0	0	0	0	0	0	0	0	0	0	0	0	0	0	0	0	0	0	0	0	0	0	0	0	0	0	0	0	0	0	0	0	0	0	0	0	0	0	0	0	0	0	0	0	0	0	0	0	0	0	0	0	0	0	0	0	0	0	0	0	0	0	0	0	0	0	0	0	0	0	0	0	0	0	0	0	0	0	0	0	0	0	0	0	0	0	0	0	0	0	0	0	0	0	0	0	0	0	0	0	1	0	0	0	0	0	0	0	0	0	0	0	13	50	Acetylation (Protein N-term); D3 Acetylation (K); D3 Acetylation (K); Deamidation (NQ); Deamidation (NQ)	I1:Acetylation (Protein N-term):1000.00;Q4:Deamidation (NQ):0.00;K23:D3 Acetylation (K):1000.00;K25:D3 Acetylation (K):1000.00;Q27:Deamidation (NQ):20.27	43498	1.2378-1.2600
136	MMAR_1125|groES|CDS|1348938-1349240|+|10	TRUE	K.I(+42.01)LVQ(+0.98)ANEAETTTASGLVIPDTAK(+45.03)EK(+45.03)PQEGTVVAVGPGR.W	Y	48.17	3979.09	38	-0.2	1327.36	3	94.6992																																																																																																																																																																																																																																																	29Feb2024_DDH_3740DDA_x35_Slot1-48_1_8315.d	13043620	29	0	0	0	0	0	0	0	0	0	1	0	0	0	0	0	0	1	0	0	0	0	0	0	0	0	0	0	0	0	0	2	0	0	0	0	0	0	0	0	0	0	0	0	0	0	0	0	0	0	0	0	0	0	0	0	0	0	0	0	1	0	0	1	0	0	0	0	0	0	0	0	1	0	1	0	0	0	0	0	0	0	0	1	0	0	0	0	1	0	2	0	0	0	2	1	0	2	0	0	1	0	0	1	0	1	0	0	0	0	2	2	1	0	0	0	1	0	1	1	1	13	50	Acetylation (Protein N-term); D3 Acetylation (K); D3 Acetylation (K); Deamidation (NQ)	I1:Acetylation (Protein N-term):1000.00;Q4:Deamidation (NQ):0.00;K23:D3 Acetylation (K):1000.00;K25:D3 Acetylation (K):1000.00	22978	1.1940-1.2164
136	MMAR_1125|groES|CDS|1348938-1349240|+|10	TRUE	K.I(+42.01)LVQ(+0.98)ANEAETTTASGLVIPDTAK(+45.03)EKPQ(+0.98)EGTVVAVGPGR.W	Y	15.25	3935.05	38	9.1	1312.7	3	73.5668																																																																																																																																																																																																																																																	06Apr2024_DDH_3740_x22L_Slot1-33_1_8608.d	7546032	1	0	0	0	0	0	0	0	0	0	0	0	0	0	0	0	0	0	0	0	0	0	0	0	0	0	0	0	0	0	0	0	0	0	0	0	0	0	0	0	0	0	0	0	0	0	0	0	0	0	0	0	0	0	0	0	0	0	0	0	0	0	0	0	1	0	0	0	0	0	0	0	0	0	0	0	0	0	0	0	0	0	0	0	0	0	0	0	0	0	0	0	0	0	0	0	0	0	0	0	0	0	0	0	0	0	0	0	0	0	0	0	0	0	0	0	0	0	0	0	0	13	50	Acetylation (Protein N-term); D3 Acetylation (K); Deamidation (NQ); Deamidation (NQ)	I1:Acetylation (Protein N-term):1000.00;Q4:Deamidation (NQ):0.00;K23:D3 Acetylation (K):1000.00;Q27:Deamidation (NQ):0.00	18792	1.2253-1.2474
136	MMAR_1125|groES|CDS|1348938-1349240|+|10	TRUE	K.I(+42.01)LVQ(+0.98)ANEAETTTASGLVIPDTAK(+45.03)EKPQEGTVVAVGPGR.W	Y	20.21	3934.06	38	-1.3	1312.36	3	73.6373																																																																																																																																																																																																																																																	06Apr2024_DDH_3740_x17L_Slot1-28_1_8589.d	5151460	1	0	0	0	0	0	0	0	0	0	0	0	0	0	0	0	0	0	0	0	0	0	0	0	0	0	0	0	0	0	0	0	0	0	0	0	0	0	0	0	0	0	0	0	0	0	0	0	0	1	0	0	0	0	0	0	0	0	0	0	0	0	0	0	0	0	0	0	0	0	0	0	0	0	0	0	0	0	0	0	0	0	0	0	0	0	0	0	0	0	0	0	0	0	0	0	0	0	0	0	0	0	0	0	0	0	0	0	0	0	0	0	0	0	0	0	0	0	0	0	0	13	50	Acetylation (Protein N-term); D3 Acetylation (K); Deamidation (NQ)	I1:Acetylation (Protein N-term):1000.00;Q4:Deamidation (NQ):0.00;K23:D3 Acetylation (K):0.00	45544	1.2040-1.2261
136	MMAR_1125|groES|CDS|1348938-1349240|+|10	TRUE	K.I(+42.01)LVQ(+0.98)ANEAETTTASGLVIPDTAKEK(+45.03)PQ(+0.98)EGTVVAVGPGR.W	Y	31.95	3935.05	38	12.8	1312.71	3	73.3451																																																																																																																																																																																																																																																	06Apr2024_DDH_3740_x15L_Slot1-25_3_8583.d	6078614	9	0	0	1	0	0	0	0	0	0	0	0	0	0	0	1	0	0	0	0	0	0	0	0	0	0	0	0	0	0	0	0	0	0	0	0	1	0	0	0	0	0	0	0	0	2	0	1	0	0	0	0	0	0	0	0	0	0	0	0	0	0	0	0	0	0	0	0	0	0	0	0	1	0	0	0	0	0	0	0	0	0	0	0	0	0	0	0	0	0	0	0	0	0	0	0	0	0	0	0	1	0	0	0	0	0	0	0	0	0	0	1	0	0	0	0	0	0	0	0	0	13	50	Acetylation (Protein N-term); D3 Acetylation (K); Deamidation (NQ); Deamidation (NQ)	I1:Acetylation (Protein N-term):1000.00;Q4:Deamidation (NQ):0.00;K25:D3 Acetylation (K):1000.00;Q27:Deamidation (NQ):5.25	27158	1.2182-1.2403
136	MMAR_1125|groES|CDS|1348938-1349240|+|10	TRUE	K.I(+42.01)LVQ(+0.98)ANEAETTTASGLVIPDTAKEK(+45.03)PQEGTVVAVGPGR.W	Y	24.14	3934.06	38	0.1	1312.36	3	73.4665																																																																																																																																																																																																																																																	06Apr2024_DDH_3740_x15L_Slot1-25_2_8582.d	6248302	15	0	0	0	0	0	0	0	1	0	1	0	0	0	0	0	0	0	0	0	0	0	0	0	0	0	0	0	0	2	1	0	0	0	0	0	0	0	1	0	0	0	0	0	1	0	0	0	0	0	0	1	0	0	0	0	0	1	0	0	0	0	0	0	0	0	0	0	0	0	0	0	0	0	0	1	1	0	1	2	0	0	0	0	0	0	0	0	0	0	0	0	0	0	0	0	0	0	0	0	0	0	1	0	0	0	0	0	0	0	0	0	0	0	0	0	0	0	0	0	0	13	50	Acetylation (Protein N-term); D3 Acetylation (K); Deamidation (NQ)	I1:Acetylation (Protein N-term):1000.00;Q4:Deamidation (NQ):0.00;K25:D3 Acetylation (K):14.04	26278	1.1889-1.2111
136	MMAR_1125|groES|CDS|1348938-1349240|+|10	TRUE	K.I(+42.01)LVQAN(+0.98)EAET(+45.03)TTASGLVIPDTAKEKPQ(+0.98)EGTVVAVGPGR.W	Y	13.49	3935.05	38	-1.4	984.764	4	73.2972																																																																																																																																																																																																																																																	06Apr2024_DDH_3740_x08L_Slot1-17_1_8556.d	4820030	1	0	0	0	0	0	0	0	0	0	0	0	0	0	0	0	0	0	0	0	0	0	1	0	0	0	0	0	0	0	0	0	0	0	0	0	0	0	0	0	0	0	0	0	0	0	0	0	0	0	0	0	0	0	0	0	0	0	0	0	0	0	0	0	0	0	0	0	0	0	0	0	0	0	0	0	0	0	0	0	0	0	0	0	0	0	0	0	0	0	0	0	0	0	0	0	0	0	0	0	0	0	0	0	0	0	0	0	0	0	0	0	0	0	0	0	0	0	0	0	0	13	50	Acetylation (Protein N-term); D3 O-Acylation (STY); Deamidation (NQ); Deamidation (NQ)	I1:Acetylation (Protein N-term):1000.00;N6:Deamidation (NQ):0.00;T10:D3 O-Acylation (STY):1000.00;Q27:Deamidation (NQ):0.00	80279	1.1246-1.1470
136	MMAR_1125|groES|CDS|1348938-1349240|+|10	TRUE	K.I(+42.01)LVQAN(+0.98)EAETT(+45.03)TASGLVIPDTAKEKPQ(+0.98)EGTVVAVGPGR.W	Y	20.95	3935.05	38	11	1312.7	3	74.4294																																																																																																																																																																																																																																																	06Apr2024_DDH_3740_x08L_Slot1-17_2_8557.d	4870916	2	0	0	0	0	0	0	0	0	0	0	0	0	0	0	0	0	0	0	0	0	0	0	1	0	0	0	0	0	0	0	0	0	0	0	0	0	0	0	0	0	0	0	0	0	0	0	0	0	0	0	0	0	0	0	0	0	0	0	0	0	0	0	0	0	0	0	0	0	0	0	0	0	0	0	0	0	0	1	0	0	0	0	0	0	0	0	0	0	0	0	0	0	0	0	0	0	0	0	0	0	0	0	0	0	0	0	0	0	0	0	0	0	0	0	0	0	0	0	0	0	13	50	Acetylation (Protein N-term); D3 O-Acylation (STY); Deamidation (NQ); Deamidation (NQ)	I1:Acetylation (Protein N-term):1000.00;N6:Deamidation (NQ):0.00;T11:D3 O-Acylation (STY):1000.00;Q27:Deamidation (NQ):1.11	82961	1.2386-1.2607
136	MMAR_1125|groES|CDS|1348938-1349240|+|10	TRUE	K.I(+42.01)LVQAN(+0.98)EAETTTASGLVIPDT(+45.03)AKEK(+45.03)PQEGTVVAVGPGR.W	Y	34.33	3979.09	38	4.5	1327.37	3	92.8151																																																																																																																																																																																																																																																	06Apr2024_DDH_3740_x07L_Slot1-16_1_8553.d	5825553	14	0	0	0	0	0	0	0	0	0	0	0	0	0	0	0	0	0	0	1	0	1	1	0	0	0	0	0	0	0	1	0	1	0	0	0	0	0	0	0	0	0	0	0	0	0	0	0	0	0	0	0	0	0	0	0	0	0	0	0	0	0	0	0	0	0	0	0	0	0	1	0	0	0	0	0	0	0	0	0	0	0	0	1	0	0	0	0	0	0	1	1	0	0	0	0	1	0	0	0	0	0	0	0	1	0	1	0	0	0	1	0	0	0	0	0	0	0	1	0	0	13	50	Acetylation (Protein N-term); D3 Acetylation (K); D3 O-Acylation (STY); Deamidation (NQ)	I1:Acetylation (Protein N-term):1000.00;N6:Deamidation (NQ):0.00;T21:D3 O-Acylation (STY):20.76;K25:D3 Acetylation (K):18.53	109671	1.2306-1.2527
136	MMAR_1125|groES|CDS|1348938-1349240|+|10	TRUE	K.I(+42.01)LVQAN(+0.98)EAETTTASGLVIPDT(+45.03)AKEKPQ(+0.98)EGTVVAVGPGR.W	Y	12.09	3935.05	38	19.9	1312.71	3	73.6108																																																																																																																																																																																																																																																	06Apr2024_DDH_3740_x23L_Slot1-34_1_8611.d	8647886	1	0	0	0	0	0	0	0	0	0	0	0	0	0	0	0	0	0	0	0	0	0	0	0	0	0	0	0	0	0	0	0	0	0	0	0	0	0	0	0	0	0	0	0	0	0	0	0	0	0	0	0	0	0	0	0	0	0	0	0	0	0	0	0	0	0	0	1	0	0	0	0	0	0	0	0	0	0	0	0	0	0	0	0	0	0	0	0	0	0	0	0	0	0	0	0	0	0	0	0	0	0	0	0	0	0	0	0	0	0	0	0	0	0	0	0	0	0	0	0	0	13	50	Acetylation (Protein N-term); D3 O-Acylation (STY); Deamidation (NQ); Deamidation (NQ)	I1:Acetylation (Protein N-term):1000.00;N6:Deamidation (NQ):0.00;T21:D3 O-Acylation (STY):1000.00;Q27:Deamidation (NQ):11.11	14735	1.1746-1.1969
136	MMAR_1125|groES|CDS|1348938-1349240|+|10	TRUE	K.I(+42.01)LVQAN(+0.98)EAETTTASGLVIPDTAK(+45.03)EK(+45.03)PQEGTVVAVGPGR.W	Y	50.71	3979.09	38	-11.9	1327.34	3	94.0814																																																																																																																																																																																																																																																	29Feb2024_DDH_3740DDA_x37_Slot1-50_2_8324.d	6889052	30	0	0	0	0	0	0	0	0	0	0	0	1	0	0	1	0	0	3	0	0	0	0	0	0	0	0	0	0	0	0	0	0	0	1	0	1	0	0	0	0	0	0	0	0	0	0	0	0	0	0	0	0	0	0	0	0	0	0	0	0	0	0	1	0	0	0	0	0	0	0	0	0	0	0	0	0	0	0	0	1	0	3	0	0	0	0	0	1	1	0	1	0	1	1	0	2	0	0	0	1	0	0	0	1	1	1	0	0	0	2	0	1	1	1	1	0	0	0	0	1	13	50	Acetylation (Protein N-term); D3 Acetylation (K); D3 Acetylation (K); Deamidation (NQ)	I1:Acetylation (Protein N-term):1000.00;N6:Deamidation (NQ):0.00;K23:D3 Acetylation (K):1000.00;K25:D3 Acetylation (K):1000.00	43157	1.2021-1.2244
136	MMAR_1125|groES|CDS|1348938-1349240|+|10	TRUE	K.I(+42.01)LVQAN(+0.98)EAETTTASGLVIPDTAK(+45.03)EKPQ(+0.98)EGTVVAVGPGR.W	Y	12.65	3935.05	38	-5.3	1312.67	3	73.7102																																																																																																																																																																																																																																																	29Feb2024_DDH_3740DDA_x27_Slot1-39_1_8287.d	4517056	1	0	0	0	0	0	0	0	0	0	0	0	0	0	0	0	0	0	0	0	0	0	0	0	0	0	0	0	0	0	0	0	0	0	0	0	0	0	0	0	0	0	0	0	0	0	0	0	0	0	0	0	0	0	0	0	0	0	0	0	0	0	0	0	0	0	0	0	0	0	0	0	0	0	0	0	0	0	0	1	0	0	0	0	0	0	0	0	0	0	0	0	0	0	0	0	0	0	0	0	0	0	0	0	0	0	0	0	0	0	0	0	0	0	0	0	0	0	0	0	0	13	50	Acetylation (Protein N-term); D3 Acetylation (K); Deamidation (NQ); Deamidation (NQ)	I1:Acetylation (Protein N-term):1000.00;N6:Deamidation (NQ):0.00;K23:D3 Acetylation (K):1000.00;Q27:Deamidation (NQ):0.00	94339	1.2262-1.2485
136	MMAR_1125|groES|CDS|1348938-1349240|+|10	TRUE	K.I(+42.01)LVQAN(+0.98)EAETTTASGLVIPDTAK(+45.03)EKPQEGTVVAVGPGR.W	Y	25.33	3934.06	38	-0.5	1312.35	3	73.5125																																																																																																																																																																																																																																																	06Apr2024_DDH_3740_x04L_Slot1-13_2_8543.d	4752524	1	0	0	0	0	0	0	0	0	0	0	1	0	0	0	0	0	0	0	0	0	0	0	0	0	0	0	0	0	0	0	0	0	0	0	0	0	0	0	0	0	0	0	0	0	0	0	0	0	0	0	0	0	0	0	0	0	0	0	0	0	0	0	0	0	0	0	0	0	0	0	0	0	0	0	0	0	0	0	0	0	0	0	0	0	0	0	0	0	0	0	0	0	0	0	0	0	0	0	0	0	0	0	0	0	0	0	0	0	0	0	0	0	0	0	0	0	0	0	0	0	13	50	Acetylation (Protein N-term); D3 Acetylation (K); Deamidation (NQ)	I1:Acetylation (Protein N-term):1000.00;N6:Deamidation (NQ):0.00;K23:D3 Acetylation (K):0.00	90641	1.1621-1.1844
136	MMAR_1125|groES|CDS|1348938-1349240|+|10	TRUE	K.I(+42.01)LVQAN(+0.98)EAETTTASGLVIPDTAKEK(+45.03)PQ(+0.98)EGTVVAVGPGR.W	Y	26.58	3935.05	38	7	1312.69	3	74.58																																																																																																																																																																																																																																																	06Apr2024_DDH_3740_x20L_Slot1-31_1_8600.d	4936253	15	0	0	0	0	0	0	0	0	0	0	0	0	0	0	0	0	0	0	0	0	1	0	0	0	0	0	0	1	0	0	0	0	0	1	0	0	0	0	0	0	0	0	0	0	0	0	0	0	0	0	0	0	0	1	1	0	0	1	0	0	0	1	0	0	2	0	0	0	0	0	0	0	1	1	0	0	0	0	0	0	0	0	0	0	0	0	2	0	0	0	0	0	0	0	0	0	0	0	0	0	0	0	0	0	0	0	0	1	0	0	0	0	0	0	0	0	0	1	0	0	13	50	Acetylation (Protein N-term); D3 Acetylation (K); Deamidation (NQ); Deamidation (NQ)	I1:Acetylation (Protein N-term):1000.00;N6:Deamidation (NQ):0.00;K25:D3 Acetylation (K):1000.00;Q27:Deamidation (NQ):11.89	62087	1.2279-1.2501
136	MMAR_1125|groES|CDS|1348938-1349240|+|10	TRUE	K.I(+42.01)LVQAN(+0.98)EAETTTASGLVIPDTAKEK(+45.03)PQEGTVVAVGPGR.W	Y	30.09	3934.06	38	2.1	1312.36	3	73.8777																																																																																																																																																																																																																																																	06Apr2024_DDH_3740_x20L_Slot1-31_1_8600.d	4902019	14	0	0	0	0	0	0	0	0	0	0	0	0	0	0	0	0	0	0	0	0	0	0	1	0	0	2	0	0	0	0	0	0	0	0	0	0	0	0	0	0	0	0	0	0	0	0	0	0	0	0	0	0	0	0	0	0	0	1	0	0	0	0	0	0	0	0	0	0	0	0	0	0	0	3	0	2	0	0	0	0	0	0	0	0	2	1	1	0	0	0	0	0	0	0	0	0	0	0	0	0	0	0	0	0	0	0	0	0	0	0	0	0	0	0	0	0	0	0	1	0	13	50	Acetylation (Protein N-term); D3 Acetylation (K); Deamidation (NQ)	I1:Acetylation (Protein N-term):1000.00;N6:Deamidation (NQ):0.00;K25:D3 Acetylation (K):14.04	61225	1.1817-1.2040
136	MMAR_1125|groES|CDS|1348938-1349240|+|10	TRUE	K.I(+42.01)LVQANEAET(+45.03)TTASGLVIPDTAKEKPQ(+0.98)EGTVVAVGPGR.W	Y	21.9	3934.06	38	6.4	1312.37	3	73.7856																																																																																																																																																																																																																																																	06Apr2024_DDH_3740_x16L_Slot1-26_3_8588.d	6423048	2	0	0	0	0	0	0	1	0	0	0	0	0	0	0	0	0	0	0	0	0	0	0	0	0	0	0	0	0	0	0	0	0	0	0	0	0	0	0	0	0	0	0	0	0	0	0	0	1	0	0	0	0	0	0	0	0	0	0	0	0	0	0	0	0	0	0	0	0	0	0	0	0	0	0	0	0	0	0	0	0	0	0	0	0	0	0	0	0	0	0	0	0	0	0	0	0	0	0	0	0	0	0	0	0	0	0	0	0	0	0	0	0	0	0	0	0	0	0	0	0	13	50	Acetylation (Protein N-term); D3 O-Acylation (STY); Deamidation (NQ)	I1:Acetylation (Protein N-term):1000.00;T10:D3 O-Acylation (STY):0.00;Q27:Deamidation (NQ):2.22	26748	1.1853-1.2075
136	MMAR_1125|groES|CDS|1348938-1349240|+|10	TRUE	K.I(+42.01)LVQANEAETT(+45.03)TASGLVIPDTAKEKPQ(+0.98)EGTVVAVGPGR.W	Y	12.01	3934.06	38	6	1312.36	3	79.9866																																																																																																																																																																																																																																																	29Feb2024_DDH_3740DDA_x35_Slot1-48_1_8315.d	12295027	1	0	0	0	0	0	0	0	0	0	0	0	0	0	0	0	0	0	0	0	0	0	0	0	0	0	0	0	0	0	0	0	0	0	0	0	0	0	0	0	0	0	0	0	0	0	0	0	0	0	0	0	0	0	0	0	0	0	0	0	0	0	0	0	0	0	0	0	0	0	0	0	0	0	0	0	0	0	0	0	0	0	0	0	0	0	0	0	0	0	0	0	0	0	0	0	0	0	0	0	0	0	0	1	0	0	0	0	0	0	0	0	0	0	0	0	0	0	0	0	0	13	50	Acetylation (Protein N-term); D3 O-Acylation (STY); Deamidation (NQ)	I1:Acetylation (Protein N-term):1000.00;T11:D3 O-Acylation (STY):0.00;Q27:Deamidation (NQ):9.17	17839	1.1744-1.1967
136	MMAR_1125|groES|CDS|1348938-1349240|+|10	TRUE	K.I(+42.01)LVQANEAETTTASGLVIPDT(+45.03)AKEK(+45.03)PQEGTVVAVGPGR.W	Y	29.66	3978.11	38	-4	1327.02	3	93.169																																																																																																																																																																																																																																																	29Feb2024_DDH_3740DDA_x31_Slot1-43_2_8302.d	5507978	3	0	0	0	0	0	0	0	0	0	0	0	0	0	0	0	0	0	0	0	0	0	0	0	0	0	0	0	0	0	0	0	0	0	1	0	0	0	0	0	0	0	0	0	0	0	0	0	0	0	0	0	0	0	0	0	0	0	0	0	0	0	0	0	0	0	0	0	0	0	0	0	0	0	0	0	0	0	0	0	0	0	0	0	0	0	0	0	0	1	0	0	1	0	0	0	0	0	0	0	0	0	0	0	0	0	0	0	0	0	0	0	0	0	0	0	0	0	0	0	0	13	50	Acetylation (Protein N-term); D3 Acetylation (K); D3 O-Acylation (STY)	I1:Acetylation (Protein N-term):1000.00;T21:D3 O-Acylation (STY):27.52;K25:D3 Acetylation (K):5.47	118400	1.2208-1.2431
136	MMAR_1125|groES|CDS|1348938-1349240|+|10	TRUE	K.I(+42.01)LVQANEAETTTASGLVIPDTAK(+45.03)EK(+45.03)PQEGTVVAVGPGR.W	Y	32.68	3978.11	38	-18.1	1327	3	92.915																																																																																																																																																																																																																																																	29Feb2024_DDH_3740DDA_x27_Slot1-39_3_8289.d	5457758	7	0	0	0	0	0	0	0	0	0	0	0	0	0	0	1	0	0	0	0	0	0	0	1	0	0	0	0	0	0	0	0	1	2	0	0	0	0	0	0	0	0	0	0	0	0	0	0	0	0	0	0	0	0	0	0	0	0	0	0	0	0	0	0	0	0	0	0	0	0	0	0	0	0	0	0	0	0	0	0	0	1	0	0	0	0	0	1	0	0	0	0	0	0	0	0	0	0	0	0	0	0	0	0	0	0	0	0	0	0	0	0	0	0	0	0	0	0	0	0	0	13	50	Acetylation (Protein N-term); D3 Acetylation (K); D3 Acetylation (K)	I1:Acetylation (Protein N-term):1000.00;K23:D3 Acetylation (K):1000.00;K25:D3 Acetylation (K):1000.00	123800	1.2778-1.3001
136	MMAR_1125|groES|CDS|1348938-1349240|+|10	TRUE	K.I(+42.01)LVQANEAETTTASGLVIPDTAK(+45.03)EKPQEGTVVAVGPGR.W	Y	32.75	3933.08	38	-18.5	984.246	4	82.1945																																																																																																																																																																																																																																																	29Feb2024_DDH_3740DDA_x28_Slot1-40_2_8291.d	4945878	1	0	0	0	0	0	0	0	0	0	0	0	0	0	0	0	0	0	0	0	0	0	0	0	0	0	0	0	0	0	0	0	0	0	0	0	0	0	0	0	0	0	0	0	0	0	0	0	0	0	0	0	0	0	0	0	0	0	0	0	0	0	0	0	0	0	0	0	0	0	0	0	0	0	0	0	0	0	0	0	0	0	0	1	0	0	0	0	0	0	0	0	0	0	0	0	0	0	0	0	0	0	0	0	0	0	0	0	0	0	0	0	0	0	0	0	0	0	0	0	0	13	50	Acetylation (Protein N-term); D3 Acetylation (K)	I1:Acetylation (Protein N-term):1000.00;K23:D3 Acetylation (K):8.22	99522	1.2039-1.2262
136	MMAR_1125|groES|CDS|1348938-1349240|+|10	TRUE	K.I(+42.01)LVQANEAETTTASGLVIPDTAKEK(+45.03)PQ(+0.98)EGTVVAVGPGR.W	Y	23.75	3934.06	38	-11.3	1312.33	3	73.2058																																																																																																																																																																																																																																																	29Feb2024_DDH_3740DDA_x26_Slot1-38_3_8284.d	4151607	4	0	0	0	0	0	0	0	0	0	0	1	0	0	0	0	0	0	0	0	0	0	0	0	0	0	0	0	0	0	0	0	0	0	0	0	0	0	0	0	0	0	0	0	0	0	0	0	0	0	0	0	0	0	0	0	0	0	0	0	0	0	0	0	0	0	0	0	0	0	0	0	0	0	0	0	0	1	1	0	0	0	0	0	0	0	1	0	0	0	0	0	0	0	0	0	0	0	0	0	0	0	0	0	0	0	0	0	0	0	0	0	0	0	0	0	0	0	0	0	0	13	50	Acetylation (Protein N-term); D3 Acetylation (K); Deamidation (NQ)	I1:Acetylation (Protein N-term):1000.00;K25:D3 Acetylation (K):11.10;Q27:Deamidation (NQ):0.00	108033	1.2618-1.2841
136	MMAR_1125|groES|CDS|1348938-1349240|+|10	TRUE	K.I(+42.01)LVQANEAETTTASGLVIPDTAKEK(+45.03)PQEGTVVAVGPGR.W	Y	19.4	3933.08	38	6.8	1312.04	3	73.7654																																																																																																																																																																																																																																																	06Apr2024_DDH_3740_x08L_Slot1-17_1_8556.d	4843042	3	0	0	0	0	0	0	1	0	0	0	0	0	0	0	0	0	0	0	0	0	0	1	0	0	0	0	0	0	0	0	0	0	0	0	0	0	0	0	0	0	0	0	0	0	0	0	0	0	0	0	0	0	0	0	0	0	0	0	0	0	0	0	0	0	0	0	0	0	0	0	0	0	0	0	0	0	0	1	0	0	0	0	0	0	0	0	0	0	0	0	0	0	0	0	0	0	0	0	0	0	0	0	0	0	0	0	0	0	0	0	0	0	0	0	0	0	0	0	0	0	13	50	Acetylation (Protein N-term); D3 Acetylation (K)	I1:Acetylation (Protein N-term):1000.00;K25:D3 Acetylation (K):14.04	81043	1.2430-1.2651
136	MMAR_1125|groES|CDS|1348938-1349240|+|10	TRUE	N.I(+45.03)K(+45.03)PLEDK(+45.03).I	Y	20.11	976.579	7	-5.1	489.29	2	74.3248																																																																																																																																																																																																																																																	29Feb2024_DDH_3740DDA_x37_Slot1-50_1_8323.d	5909010	5	0	0	0	0	0	0	0	0	0	0	0	0	0	0	0	0	0	0	0	0	0	0	0	0	0	0	0	0	0	0	0	0	0	0	0	0	0	0	0	0	0	0	0	0	0	0	0	0	0	0	0	0	0	0	0	0	0	0	0	0	0	0	0	0	0	0	0	0	0	0	0	0	0	0	0	0	0	0	0	0	0	0	0	0	0	0	0	0	0	0	0	0	0	0	0	0	0	0	0	0	0	0	0	0	0	0	0	0	3	0	0	1	0	1	0	0	0	0	0	0	6	12	D3 Acetylation (K); D3 Acetylation (K); D3 Acetylation (Protein N-term)	I1:D3 Acetylation (Protein N-term):1000.00;K2:D3 Acetylation (K):1000.00;K7:D3 Acetylation (K):1000.00	29976	0.8181-0.8407
136	MMAR_1125|groES|CDS|1348938-1349240|+|10	TRUE	N.I(+45.03)K(+45.03)PLEDK(+45.03)ILVQ(+0.98)ANEAETTTASGLVIPDTAK.E	Y	48.54	3300.79	30	9.9	1101.27	3	113.039																																																																																																										290													316	231																																																																																																										5310													5900	3510	29Feb2024_DDH_3740DDA_x36_Slot1-49_1_8320.d	10617312	5	0	0	0	0	0	0	0	0	0	0	0	0	0	0	0	0	0	0	0	0	0	0	0	0	0	0	0	0	0	0	0	0	0	0	0	0	0	0	0	0	0	0	0	0	0	0	0	0	0	0	0	0	0	0	0	0	0	0	0	0	0	0	0	0	0	0	0	0	0	0	0	0	0	0	0	0	0	0	0	0	0	0	0	0	0	0	0	0	0	0	0	0	0	0	0	0	0	0	0	0	0	0	0	0	0	2	0	0	0	0	0	1	0	0	0	0	0	0	1	1	6	35	D3 Acetylation (K); D3 Acetylation (K); D3 Acetylation (Protein N-term); Deamidation (NQ)	I1:D3 Acetylation (Protein N-term):1000.00;K2:D3 Acetylation (K):98.28;K7:D3 Acetylation (K):91.64;Q11:Deamidation (NQ):0.00	31899	1.2743-1.2965
136	MMAR_1125|groES|CDS|1348938-1349240|+|10	TRUE	N.I(+45.03)K(+45.03)PLEDK(+45.03)ILVQAN(+0.98)EAETTTASGLVIPDTAK.E	Y	45.64	3300.79	30	-0.4	1101.26	3	113.166																																																																																																											266	67			179			65.1			373		103																																																																																																												3800	4650			8720			2380			4860		2630		29Feb2024_DDH_3740DDA_x37_Slot1-50_3_8325.d	7905829	9	0	0	0	0	0	0	0	0	0	0	0	0	0	0	0	0	0	0	0	0	0	0	0	0	0	0	0	0	0	0	0	0	0	0	0	0	0	0	0	0	0	0	0	0	0	0	0	0	0	0	0	0	0	0	0	0	0	0	0	0	0	0	0	0	0	0	0	0	0	0	0	0	0	0	0	0	0	0	0	0	0	0	0	0	0	0	0	0	0	0	0	0	0	0	0	0	0	0	0	0	0	0	1	0	0	0	1	2	0	0	2	0	0	1	0	0	1	0	1	0	6	35	D3 Acetylation (K); D3 Acetylation (K); D3 Acetylation (Protein N-term); Deamidation (NQ)	I1:D3 Acetylation (Protein N-term):1000.00;K2:D3 Acetylation (K):102.79;K7:D3 Acetylation (K):103.49;N13:Deamidation (NQ):0.00	50431	1.2841-1.3063
136	MMAR_1125|groES|CDS|1348938-1349240|+|10	TRUE	N.I(+45.03)K(+45.03)PLEDK(+45.03)ILVQANEAETTTASGLVIPDT(+45.03)AKEK(+45.03)PQEGTVVAVGPGR.W	Y	66.54	4894.66	45	9.5	1224.67	4	114.295																																																																																																																																																																																																																																																	29Feb2024_DDH_3740DDA_x36_Slot1-49_3_8322.d	11061564	31	0	0	0	0	0	0	0	0	0	0	0	0	0	0	0	0	0	0	0	0	0	0	0	0	0	0	0	0	0	0	0	0	0	0	0	0	0	0	0	0	0	0	0	0	0	0	0	0	0	0	0	0	0	0	0	0	0	0	0	0	0	0	0	0	0	0	0	0	0	0	0	0	0	0	0	0	0	0	0	0	0	0	0	0	0	0	0	0	0	1	0	0	0	0	0	0	0	2	1	2	0	0	4	1	3	3	2	4	0	3	0	0	0	0	0	1	2	0	1	1	6	50	D3 Acetylation (K); D3 Acetylation (K); D3 Acetylation (K); D3 Acetylation (Protein N-term); D3 O-Acylation (STY)	I1:D3 Acetylation (Protein N-term):1000.00;K2:D3 Acetylation (K):79.39;K7:D3 Acetylation (K):90.02;T28:D3 O-Acylation (STY):1000.00;K32:D3 Acetylation (K):17.01	31191	1.2155-1.2378
136	MMAR_1125|groES|CDS|1348938-1349240|+|10	TRUE	N.I(+45.03)K(+45.03)PLEDK(+45.03)ILVQANEAETTTASGLVIPDTAK.E	Y	55.06	3299.81	30	-6.2	1100.92	3	113.667																																																																																																				521	607	287	158		375	227	142	297	297	694	514				439	241	653	434		499																																																																																																				24900	20700	6210	15700		7110	5150	4790	15100	22600	17600	5050				5890	12300	23200	5300		6120	29Feb2024_DDH_3740DDA_x34_Slot1-47_3_8314.d	10429729	66	0	0	0	0	0	0	0	0	0	0	0	0	0	0	0	0	0	0	0	0	0	0	0	0	0	0	0	0	0	0	0	0	0	0	0	0	0	0	0	0	0	0	0	0	0	0	0	0	0	1	0	0	0	0	0	0	0	0	0	0	0	0	0	0	0	0	0	0	0	0	0	0	0	0	0	0	0	0	0	0	0	0	0	0	0	0	0	0	0	0	0	0	0	0	0	0	1	1	1	5	4	3	3	3	3	2	2	4	5	2	5	2	1	3	2	3	5	1	2	2	6	35	D3 Acetylation (K); D3 Acetylation (K); D3 Acetylation (Protein N-term)	I1:D3 Acetylation (Protein N-term):1000.00;K2:D3 Acetylation (K):121.35;K7:D3 Acetylation (K):102.46	29716	1.2681-1.2903
136	MMAR_1125|groES|CDS|1348938-1349240|+|10	TRUE	N.I(+45.03)K(+45.03)PLEDK(+45.03)ILVQANEAETTTASGLVIPDTAK(+45.03)EK(+45.03)PQEGTVVAVGPGR.W	Y	75.55	4894.66	45	-0.8	1224.66	4	115.017																																																																																																																1820																																																																																																																								17300									29Feb2024_DDH_3740DDA_x34_Slot1-47_3_8314.d	10524624	36	0	0	0	0	0	0	0	0	0	0	0	0	0	0	0	0	0	0	0	0	0	0	0	0	0	0	0	0	0	0	0	0	0	0	0	0	0	0	0	0	0	0	0	0	0	0	0	0	0	0	0	0	0	0	0	0	0	0	0	0	0	0	0	0	0	0	0	0	0	0	0	0	0	0	0	0	0	0	0	0	0	0	0	0	0	0	0	0	0	0	0	0	0	0	0	0	2	0	3	0	7	2	0	3	1	0	1	0	1	1	1	2	1	3	2	1	2	2	0	1	6	50	D3 Acetylation (K); D3 Acetylation (K); D3 Acetylation (K); D3 Acetylation (K); D3 Acetylation (Protein N-term)	I1:D3 Acetylation (Protein N-term):1000.00;K2:D3 Acetylation (K):1000.00;K7:D3 Acetylation (K):1000.00;K30:D3 Acetylation (K):1000.00;K32:D3 Acetylation (K):1000.00	30057	1.1762-1.1985
136	MMAR_1125|groES|CDS|1348938-1349240|+|10	TRUE	N.I(+45.03)KPLEDK(+45.03)ILVQ(+0.98)ANEAETTTASGLVIPDT(+45.03)AKEK(+45.03)PQEGTVVAVGPGR.W	Y	49.48	4850.62	45	1.5	1213.66	4	93.4959																																																																																																																																																																																																																																																	06Apr2024_DDH_3740_x03L_Slot1-12_2_8538.d	5894443	1	0	0	0	0	0	0	0	1	0	0	0	0	0	0	0	0	0	0	0	0	0	0	0	0	0	0	0	0	0	0	0	0	0	0	0	0	0	0	0	0	0	0	0	0	0	0	0	0	0	0	0	0	0	0	0	0	0	0	0	0	0	0	0	0	0	0	0	0	0	0	0	0	0	0	0	0	0	0	0	0	0	0	0	0	0	0	0	0	0	0	0	0	0	0	0	0	0	0	0	0	0	0	0	0	0	0	0	0	0	0	0	0	0	0	0	0	0	0	0	0	6	50	D3 Acetylation (K); D3 Acetylation (K); D3 Acetylation (Protein N-term); D3 O-Acylation (STY); Deamidation (NQ)	I1:D3 Acetylation (Protein N-term):1000.00;K7:D3 Acetylation (K):10.19;Q11:Deamidation (NQ):1000.00;T28:D3 O-Acylation (STY):1000.00;K32:D3 Acetylation (K):9.40	105328	1.1398-1.1621
136	MMAR_1125|groES|CDS|1348938-1349240|+|10	TRUE	N.I(+45.03)KPLEDK(+45.03)ILVQANEAETTTASGLVIPDT(+45.03)AK.E	Y	12.06	3299.81	30	0.6	1100.94	3	98.1521																																																																																																																																																																																																																																																	06Apr2024_DDH_3740_x05L_Slot1-14_2_8546.d	6087692	1	0	0	0	0	0	0	0	0	0	0	0	0	0	1	0	0	0	0	0	0	0	0	0	0	0	0	0	0	0	0	0	0	0	0	0	0	0	0	0	0	0	0	0	0	0	0	0	0	0	0	0	0	0	0	0	0	0	0	0	0	0	0	0	0	0	0	0	0	0	0	0	0	0	0	0	0	0	0	0	0	0	0	0	0	0	0	0	0	0	0	0	0	0	0	0	0	0	0	0	0	0	0	0	0	0	0	0	0	0	0	0	0	0	0	0	0	0	0	0	0	6	35	D3 Acetylation (K); D3 Acetylation (Protein N-term); D3 O-Acylation (STY)	I1:D3 Acetylation (Protein N-term):1000.00;K7:D3 Acetylation (K):9.30;T28:D3 O-Acylation (STY):50.34	108542	1.1237-1.1461
136	MMAR_1125|groES|CDS|1348938-1349240|+|10	TRUE	N.I(+45.03)KPLEDK(+45.03)ILVQANEAETTTASGLVIPDT(+45.03)AKEK(+45.03)PQEGTVVAVGPGR.W	Y	50.59	4849.64	45	2.4	1213.41	4	93.5025																																																																																																																																																																																																																																																	06Apr2024_DDH_3740_x06L_Slot1-15_3_8550.d	5963113	21	0	0	0	2	0	1	0	0	0	0	0	0	1	2	1	0	0	1	3	2	2	0	0	0	0	0	0	0	0	1	2	0	1	0	0	0	0	0	0	0	0	0	0	0	0	0	0	0	0	0	0	0	0	0	0	0	0	0	0	0	0	0	0	0	0	0	0	0	0	0	0	0	0	0	0	0	0	0	0	0	1	0	0	0	0	0	1	0	0	0	0	0	0	0	0	0	0	0	0	0	0	0	0	0	0	0	0	0	0	0	0	0	0	0	0	0	0	0	0	0	6	50	D3 Acetylation (K); D3 Acetylation (K); D3 Acetylation (Protein N-term); D3 O-Acylation (STY)	I1:D3 Acetylation (Protein N-term):1000.00;K7:D3 Acetylation (K):10.19;T28:D3 O-Acylation (STY):1000.00;K32:D3 Acetylation (K):0.00	89641	1.1327-1.1550
136	MMAR_1125|groES|CDS|1348938-1349240|+|10	TRUE	N.I(+45.03)KPLEDK(+45.03)ILVQANEAETTTASGLVIPDT(+45.03)AKEKPQEGT(+45.03)VVAVGPGR.W	Y	42.32	4849.64	45	-1.5	1213.41	4	93.4854																																																																																																																																																																																																																																																	06Apr2024_DDH_3740_x10L_Slot1-20_3_8566.d	5731939	1	0	0	0	0	0	0	0	0	0	0	0	0	0	0	0	0	0	0	0	0	0	0	0	0	0	0	0	0	0	1	0	0	0	0	0	0	0	0	0	0	0	0	0	0	0	0	0	0	0	0	0	0	0	0	0	0	0	0	0	0	0	0	0	0	0	0	0	0	0	0	0	0	0	0	0	0	0	0	0	0	0	0	0	0	0	0	0	0	0	0	0	0	0	0	0	0	0	0	0	0	0	0	0	0	0	0	0	0	0	0	0	0	0	0	0	0	0	0	0	0	6	50	D3 Acetylation (K); D3 Acetylation (Protein N-term); D3 O-Acylation (STY); D3 O-Acylation (STY)	I1:D3 Acetylation (Protein N-term):1000.00;K7:D3 Acetylation (K):7.38;T28:D3 O-Acylation (STY):20.33;T37:D3 O-Acylation (STY):15.02	124516	1.1425-1.1648
136	MMAR_1125|groES|CDS|1348938-1349240|+|10	TRUE	N.I(+45.03)KPLEDK(+45.03)ILVQANEAETTTASGLVIPDTAK(+45.03)EK(+45.03)PQEGTVVAVGPGR.W	Y	52.58	4849.64	45	2.3	1213.41	4	96.838																																																																																																																																																																																																																																																	29Feb2024_DDH_3740DDA_x34_Slot1-47_2_8313.d	8905811	7	0	0	1	0	0	0	0	0	0	0	0	1	0	0	0	0	0	0	0	0	1	0	0	1	0	0	0	1	0	0	0	1	0	0	0	0	0	0	0	0	0	0	0	0	0	0	0	0	0	0	0	0	0	0	0	0	0	0	0	0	0	0	0	0	0	0	0	0	0	0	0	0	0	0	0	0	0	0	0	0	0	0	0	0	0	0	0	0	0	0	0	0	0	0	0	0	0	0	0	0	1	0	0	0	0	0	0	0	0	0	0	0	0	0	0	0	0	0	0	0	6	50	D3 Acetylation (K); D3 Acetylation (K); D3 Acetylation (K); D3 Acetylation (Protein N-term)	I1:D3 Acetylation (Protein N-term):1000.00;K7:D3 Acetylation (K):5.81;K30:D3 Acetylation (K):60.30;K32:D3 Acetylation (K):57.31	28859	1.1064-1.1288
136	MMAR_1125|groES|CDS|1348938-1349240|+|10	TRUE	N.I(+45.03)KPLEDKILVQ(+0.98)ANEAETTTASGLVIPDTAK(+45.03)EK(+45.03)PQEGTVVAVGPGR.W	Y	13.89	4805.59	45	5.2	1202.41	4	82.8245																																																																																																																																																																																																																																																	06Apr2024_DDH_3740_x09L_Slot1-19_1_8559.d	5257530	1	0	0	0	0	0	0	0	0	0	0	0	0	0	0	0	0	0	0	0	0	0	0	0	0	1	0	0	0	0	0	0	0	0	0	0	0	0	0	0	0	0	0	0	0	0	0	0	0	0	0	0	0	0	0	0	0	0	0	0	0	0	0	0	0	0	0	0	0	0	0	0	0	0	0	0	0	0	0	0	0	0	0	0	0	0	0	0	0	0	0	0	0	0	0	0	0	0	0	0	0	0	0	0	0	0	0	0	0	0	0	0	0	0	0	0	0	0	0	0	0	6	50	D3 Acetylation (K); D3 Acetylation (K); D3 Acetylation (Protein N-term); Deamidation (NQ)	I1:D3 Acetylation (Protein N-term):1000.00;Q11:Deamidation (NQ):0.00;K30:D3 Acetylation (K):3.66;K32:D3 Acetylation (K):3.44	102483	1.1175-1.1398
136	MMAR_1125|groES|CDS|1348938-1349240|+|10	TRUE	N.I(+45.03)KPLEDKILVQANEAETTTASGLVIPDTAK.E	Y	42.09	3209.75	30	8.1	1070.93	3	76.7905																																																																																																																																																																																																																																																	06Apr2024_DDH_3740_x20L_Slot1-31_3_8602.d	5103882	1	0	0	0	0	0	0	0	0	0	0	0	0	0	0	0	0	0	0	0	0	0	0	0	0	0	0	0	0	0	0	0	0	0	0	0	0	0	0	0	0	0	0	0	0	0	0	0	0	0	0	0	0	0	0	0	0	0	0	0	1	0	0	0	0	0	0	0	0	0	0	0	0	0	0	0	0	0	0	0	0	0	0	0	0	0	0	0	0	0	0	0	0	0	0	0	0	0	0	0	0	0	0	0	0	0	0	0	0	0	0	0	0	0	0	0	0	0	0	0	0	6	35	D3 Acetylation (Protein N-term)	I1:D3 Acetylation (Protein N-term):1000.00	63783	1.0807-1.1031
136	MMAR_1125|groES|CDS|1348938-1349240|+|10	TRUE	N.I(+45.03)KPLEDKILVQANEAETTTASGLVIPDTAK(+45.03)EK(+45.03)PQEGTVVAVGPGR.W	Y	20.77	4804.61	45	2.6	1202.16	4	82.8409																																																																																																																																																																																																																																																	06Apr2024_DDH_3740_x10L_Slot1-20_2_8565.d	5262084	1	0	0	0	0	0	0	0	0	0	0	0	0	0	0	0	0	0	0	0	0	0	0	0	0	0	0	0	0	1	0	0	0	0	0	0	0	0	0	0	0	0	0	0	0	0	0	0	0	0	0	0	0	0	0	0	0	0	0	0	0	0	0	0	0	0	0	0	0	0	0	0	0	0	0	0	0	0	0	0	0	0	0	0	0	0	0	0	0	0	0	0	0	0	0	0	0	0	0	0	0	0	0	0	0	0	0	0	0	0	0	0	0	0	0	0	0	0	0	0	0	6	50	D3 Acetylation (K); D3 Acetylation (K); D3 Acetylation (Protein N-term)	I1:D3 Acetylation (Protein N-term):1000.00;K30:D3 Acetylation (K):37.31;K32:D3 Acetylation (K):34.25	105183	1.1085-1.1309
136	MMAR_1125|groES|CDS|1348938-1349240|+|10	TRUE	K.I(+45.03)LVQ(+0.98)AN(+0.98)EAETTTASGLVIPDTAK(+45.03)EK(+45.03)PQEGTVVAVGPGR.W	Y	47.59	3983.09	38	13.5	1328.71	3	93.7611																																																																																																																																																																																																																																																	29Feb2024_DDH_3740DDA_x40_Slot1-53_3_8336.d	7921106	1	0	0	0	0	0	0	0	0	0	0	0	0	0	0	0	0	0	0	0	0	0	0	0	0	0	0	0	0	0	0	0	0	0	0	0	0	0	0	0	0	0	0	0	0	0	0	0	0	0	0	0	0	0	0	0	0	0	0	0	0	0	0	0	0	0	0	0	0	0	0	0	0	0	0	0	0	0	0	0	0	0	0	0	0	0	0	0	0	0	0	0	0	0	0	0	0	0	0	0	0	0	0	0	0	0	0	0	0	0	0	0	0	0	0	0	0	0	0	0	1	13	50	D3 Acetylation (K); D3 Acetylation (K); D3 Acetylation (Protein N-term); Deamidation (NQ); Deamidation (NQ)	I1:D3 Acetylation (Protein N-term):1000.00;Q4:Deamidation (NQ):66.15;N6:Deamidation (NQ):68.77;K23:D3 Acetylation (K):1000.00;K25:D3 Acetylation (K):1000.00	34190	1.2493-1.2716
136	MMAR_1125|groES|CDS|1348938-1349240|+|10	TRUE	K.I(+45.03)LVQAN(+0.98)EAETTTASGLVIPDT(+45.03)AKEK(+45.03)PQEGTVVAVGPGR.W	Y	69.35	3982.11	38	3.9	1328.37	3	93.8161															578					733																																																																																		276										785						1230																	20300					15000																																																																																		18500										18300						14900			29Feb2024_DDH_3740DDA_x40_Slot1-53_1_8334.d	8017977	13	0	0	0	0	0	0	0	0	1	0	1	0	0	0	2	0	0	0	0	1	0	0	0	0	0	0	0	0	0	0	0	0	0	0	0	0	0	0	0	0	0	0	0	0	0	0	0	0	0	0	0	0	0	0	1	0	0	0	0	0	0	0	0	0	0	0	0	0	0	0	0	0	0	0	0	0	0	0	0	0	0	0	0	0	0	0	0	0	0	0	1	0	0	0	1	1	0	0	0	0	0	2	0	0	0	0	0	0	0	0	0	1	0	0	0	0	0	1	0	0	13	50	D3 Acetylation (K); D3 Acetylation (Protein N-term); D3 O-Acylation (STY); Deamidation (NQ)	I1:D3 Acetylation (Protein N-term):1000.00;N6:Deamidation (NQ):26.31;T21:D3 O-Acylation (STY):34.08;K25:D3 Acetylation (K):20.41	35580	1.2101-1.2324
136	MMAR_1125|groES|CDS|1348938-1349240|+|10	TRUE	K.I(+45.03)LVQAN(+0.98)EAETTTASGLVIPDTAK.E	Y	40.48	2387.25	23	-9	1194.61	2	85.8321												56.1																																																																																																																								1710																																																																																																													29Feb2024_DDH_3740DDA_x32_Slot1-44_2_8305.d	5062782	2	0	0	0	0	0	0	0	0	0	0	0	1	0	0	0	0	0	0	0	0	0	0	0	0	0	0	0	0	0	0	0	0	0	0	0	0	0	0	0	0	0	0	0	0	0	0	0	0	0	0	0	0	0	0	0	0	0	0	0	0	0	0	0	0	0	0	0	0	0	0	0	0	0	0	0	0	0	0	0	0	0	0	0	0	0	0	0	0	0	0	0	0	0	0	1	0	0	0	0	0	0	0	0	0	0	0	0	0	0	0	0	0	0	0	0	0	0	0	0	0	13	35	D3 Acetylation (Protein N-term); Deamidation (NQ)	I1:D3 Acetylation (Protein N-term):1000.00;N6:Deamidation (NQ):22.85	77376	1.3889-1.4110
136	MMAR_1125|groES|CDS|1348938-1349240|+|10	TRUE	K.I(+45.03)LVQAN(+0.98)EAETTTASGLVIPDTAK(+45.03).E	Y	16.52	2432.28	23	8.3	811.764	3	101.514																																																																																								188																																																																																																																								4300																																	29Feb2024_DDH_3740DDA_x30_Slot1-42_1_8298.d	5989765	2	0	0	0	0	0	0	0	0	0	0	0	0	0	0	0	0	0	0	0	0	0	0	0	0	0	0	0	0	0	0	0	0	0	0	0	0	0	0	0	0	0	0	0	0	0	0	0	0	0	0	0	0	0	0	0	0	0	0	0	0	0	0	0	0	0	0	0	0	0	0	0	0	0	0	0	0	0	0	0	0	0	0	0	0	0	0	0	2	0	0	0	0	0	0	0	0	0	0	0	0	0	0	0	0	0	0	0	0	0	0	0	0	0	0	0	0	0	0	0	0	13	35	D3 Acetylation (K); D3 Acetylation (Protein N-term); Deamidation (NQ)	I1:D3 Acetylation (Protein N-term):1000.00;N6:Deamidation (NQ):22.85;K23:D3 Acetylation (K):1000.00	84775	1.0642-1.0867
136	MMAR_1125|groES|CDS|1348938-1349240|+|10	TRUE	K.I(+45.03)LVQAN(+0.98)EAETTTASGLVIPDTAK(+45.03)EK(+45.03)PQEGTVVAVGPGR.W	Y	65.31	3982.11	38	0.9	1328.37	3	94.007															578	1060				733																																																														993								823										241								213	509			785						1230																	40600	12900				15000																																																														64000								47400										6990								5040	14900			18300						89200			29Feb2024_DDH_3740DDA_x37_Slot1-50_1_8323.d	6857909	31	0	0	0	0	0	0	0	0	0	0	0	0	0	0	4	1	0	0	0	1	0	0	0	0	0	0	0	0	0	0	0	0	0	0	0	0	0	0	0	0	0	0	0	0	0	0	0	0	0	0	0	0	0	0	0	0	0	0	0	0	0	0	0	0	0	0	0	0	0	0	0	0	1	0	0	0	0	0	1	0	0	7	0	0	0	0	0	0	0	2	0	0	0	0	0	0	0	1	1	2	0	0	1	0	0	0	0	1	1	0	0	1	0	0	0	0	0	6	0	0	13	50	D3 Acetylation (K); D3 Acetylation (K); D3 Acetylation (Protein N-term); Deamidation (NQ)	I1:D3 Acetylation (Protein N-term):1000.00;N6:Deamidation (NQ):22.85;K23:D3 Acetylation (K):1000.00;K25:D3 Acetylation (K):1000.00	43532	1.2297-1.2520
136	MMAR_1125|groES|CDS|1348938-1349240|+|10	TRUE	K.I(+45.03)LVQAN(+0.98)EAETTTASGLVIPDTAKEK(+45.03)PQEGTVVAVGPGR.W	Y	31.01	3937.08	38	2.3	1313.35	3	82.3596																																																																																																																																																																																																																																																	29Feb2024_DDH_3740DDA_x31_Slot1-43_3_8303.d	4946698	1	0	0	0	0	0	0	0	0	0	0	0	0	0	0	0	0	0	0	0	0	0	0	0	0	0	0	0	0	0	0	0	0	0	0	0	0	0	0	0	0	0	0	0	0	0	0	0	0	0	0	0	0	0	0	0	0	0	0	0	0	0	0	0	0	0	0	0	0	0	0	0	0	0	0	0	0	0	0	0	0	0	0	0	0	0	0	0	0	0	0	0	0	1	0	0	0	0	0	0	0	0	0	0	0	0	0	0	0	0	0	0	0	0	0	0	0	0	0	0	0	13	50	D3 Acetylation (K); D3 Acetylation (Protein N-term); Deamidation (NQ)	I1:D3 Acetylation (Protein N-term):1000.00;N6:Deamidation (NQ):32.28;K25:D3 Acetylation (K):0.00	102196	1.3196-1.3419
136	MMAR_1125|groES|CDS|1348938-1349240|+|10	TRUE	K.I(+45.03)LVQANEAETTTASGLVIPDT(+45.03)AK.E	Y	16.95	2431.3	23	-10.9	1216.63	2	101.456																																																																																																																																																																																																																																																	29Feb2024_DDH_3740DDA_x30_Slot1-42_1_8298.d	5985051	1	0	0	0	0	0	0	0	0	0	0	0	0	0	0	0	0	0	0	0	0	0	0	0	0	0	0	0	0	0	0	0	0	0	0	0	0	0	0	0	0	0	0	0	0	0	0	0	0	0	0	0	0	0	0	0	0	0	0	0	0	0	0	0	0	0	0	0	0	0	0	0	0	0	0	0	0	0	0	0	0	0	0	0	0	0	0	0	1	0	0	0	0	0	0	0	0	0	0	0	0	0	0	0	0	0	0	0	0	0	0	0	0	0	0	0	0	0	0	0	0	13	35	D3 Acetylation (Protein N-term); D3 O-Acylation (STY)	I1:D3 Acetylation (Protein N-term):1000.00;T21:D3 O-Acylation (STY):28.74	84696	1.3036-1.3259
136	MMAR_1125|groES|CDS|1348938-1349240|+|10	TRUE	K.I(+45.03)LVQANEAETTTASGLVIPDT(+45.03)AK(+45.03)EKPQEGTVVAVGPGR.W	Y	50.21	3981.13	38	0.8	1328.04	3	92.8327																																																																																																																																																																																																																																																	06Apr2024_DDH_3740_x03L_Slot1-12_2_8538.d	5862241	2	0	0	0	0	0	0	0	1	0	0	0	0	0	0	0	0	0	0	0	0	0	0	0	0	0	0	0	0	0	0	0	0	0	0	0	0	0	0	0	0	0	0	0	0	0	0	0	0	0	0	0	0	0	0	0	0	0	0	0	0	0	0	0	0	0	0	0	0	0	0	0	0	0	0	0	0	0	0	0	0	0	0	0	0	0	0	0	0	0	0	0	0	0	1	0	0	0	0	0	0	0	0	0	0	0	0	0	0	0	0	0	0	0	0	0	0	0	0	0	0	13	50	D3 Acetylation (K); D3 Acetylation (Protein N-term); D3 O-Acylation (STY)	I1:D3 Acetylation (Protein N-term):1000.00;T21:D3 O-Acylation (STY):7.81;K23:D3 Acetylation (K):0.00	104644	1.2518-1.2739
136	MMAR_1125|groES|CDS|1348938-1349240|+|10	TRUE	K.I(+45.03)LVQANEAETTTASGLVIPDT(+45.03)AKEK(+45.03)PQ(+0.98)EGTVVAVGPGR.W	Y	48.39	3982.11	38	-7.5	1328.35	3	94.5815																				733																																																																																																		1230																						15000																																																																																																		14900			29Feb2024_DDH_3740DDA_x33_Slot1-46_3_8311.d	14139268	5	0	0	0	0	0	0	0	0	0	0	0	0	0	0	0	0	0	0	0	1	0	0	0	0	0	0	0	0	0	0	0	0	0	0	0	0	0	0	0	0	0	0	0	0	0	1	0	0	0	0	0	0	0	0	0	0	0	0	0	0	0	0	0	0	0	0	0	0	0	0	0	0	0	0	0	0	0	0	0	0	0	0	0	0	0	0	0	0	0	0	0	0	0	0	0	0	0	0	1	0	0	0	0	0	0	0	0	0	0	0	0	0	0	0	0	0	0	1	0	1	13	50	D3 Acetylation (K); D3 Acetylation (Protein N-term); D3 O-Acylation (STY); Deamidation (NQ)	I1:D3 Acetylation (Protein N-term):1000.00;T21:D3 O-Acylation (STY):9.75;K25:D3 Acetylation (K):20.41;Q27:Deamidation (NQ):0.00	21985	1.2440-1.2663
136	MMAR_1125|groES|CDS|1348938-1349240|+|10	TRUE	K.I(+45.03)LVQANEAETTTASGLVIPDT(+45.03)AKEK(+45.03)PQEGTVVAVGPGR.W	Y	78.35	3981.13	38	5.3	1328.04	3	94.6484																																																																																		1620		1470					2310	674				1590	3300				661						172								1510	1800	1110					692																																																																																		18700		37300					109000	20700				21200	37600				11500						5930								67200	27700	15400					24300	29Feb2024_DDH_3740DDA_x35_Slot1-48_3_8317.d	13148001	115	0	0	0	0	0	0	0	0	0	0	0	0	1	3	5	1	1	3	0	2	2	0	0	2	0	0	0	0	0	0	0	0	1	1	1	0	0	0	0	1	1	0	0	0	0	1	0	0	0	0	0	0	0	0	1	0	0	1	0	0	1	1	0	0	0	0	0	0	0	0	0	0	0	0	1	0	0	0	0	1	0	4	2	5	0	1	0	3	5	2	2	1	1	2	3	0	1	0	3	0	0	2	0	4	4	1	0	3	5	0	6	0	5	2	2	3	3	2	2	4	13	50	D3 Acetylation (K); D3 Acetylation (Protein N-term); D3 O-Acylation (STY)	I1:D3 Acetylation (Protein N-term):1000.00;T21:D3 O-Acylation (STY):24.63;K25:D3 Acetylation (K):17.01	22608	1.2021-1.2244
136	MMAR_1125|groES|CDS|1348938-1349240|+|10	TRUE	K.I(+45.03)LVQANEAETTTASGLVIPDT(+45.03)AKEKPQEGTVVAVGPGR.W	Y	43.29	3936.1	38	4.5	1313.03	3	84.571																																																																																																																																																																																																																																																	29Feb2024_DDH_3740DDA_x32_Slot1-44_3_8306.d	5005784	2	0	0	0	0	0	0	0	0	0	0	0	0	0	0	0	0	0	0	0	0	0	0	0	0	0	0	0	0	0	0	0	0	0	0	0	0	0	0	0	0	0	0	0	0	0	0	0	0	0	0	0	0	0	0	0	0	0	0	0	0	0	0	0	0	0	0	0	0	0	0	0	0	0	0	0	0	0	0	0	0	0	0	0	0	0	0	0	0	0	0	0	0	0	1	0	1	0	0	0	0	0	0	0	0	0	0	0	0	0	0	0	0	0	0	0	0	0	0	0	0	13	50	D3 Acetylation (Protein N-term); D3 O-Acylation (STY)	I1:D3 Acetylation (Protein N-term):1000.00;T21:D3 O-Acylation (STY):2.20	75071	1.2146-1.2369
136	MMAR_1125|groES|CDS|1348938-1349240|+|10	TRUE	K.I(+45.03)LVQANEAETTTASGLVIPDTAK.E	Y	64.26	2386.27	23	-1.9	1194.12	2	85.3956																								319										239	107																							171																										280				134		195	160		239	225	141	253																																																4810										2850	3210																							7820																										6280				2260		1980	5250		2770	5390	7330	4010																									29Feb2024_DDH_3740DDA_x31_Slot1-43_1_8301.d	5093420	71	0	0	0	0	0	0	0	0	0	2	1	0	1	1	0	0	0	0	0	0	0	2	3	3	3	1	1	0	1	1	0	0	0	1	3	3	0	0	0	0	0	0	0	0	0	0	0	0	0	0	0	0	0	0	0	0	0	2	1	2	0	0	1	0	0	0	0	0	0	0	0	0	1	0	0	0	0	0	1	3	3	3	4	3	0	1	2	1	1	2	2	1	2	2	2	2	0	0	0	0	0	0	0	0	0	0	0	0	0	0	0	0	0	0	0	1	0	1	0	0	13	35	D3 Acetylation (Protein N-term)	I1:D3 Acetylation (Protein N-term):1000.00	106160	1.3791-1.4013
136	MMAR_1125|groES|CDS|1348938-1349240|+|10	TRUE	K.I(+45.03)LVQANEAETTTASGLVIPDTAK(+45.03).E	Y	55.42	2431.3	23	-2.2	1216.64	2	101.462																	175																																																																								249	781																																															15700																																																																								5210	30900																															29Feb2024_DDH_3740DDA_x30_Slot1-42_3_8300.d	5968812	54	0	0	0	0	0	0	0	0	0	0	0	0	0	0	0	6	8	3	3	1	0	0	0	0	0	0	0	0	0	0	0	0	0	0	0	0	0	0	0	0	0	0	0	0	0	0	0	0	0	0	0	0	0	0	0	0	0	0	0	0	0	0	0	0	0	0	0	0	0	0	0	0	0	0	0	0	0	0	0	0	0	2	5	3	0	0	0	3	5	9	0	0	0	3	0	3	0	0	0	0	0	0	0	0	0	0	0	0	0	0	0	0	0	0	0	0	0	0	0	0	13	35	D3 Acetylation (K); D3 Acetylation (Protein N-term)	I1:D3 Acetylation (Protein N-term):1000.00;K23:D3 Acetylation (K):1000.00	88851	1.3915-1.4137
136	MMAR_1125|groES|CDS|1348938-1349240|+|10	TRUE	K.I(+45.03)LVQANEAETTTASGLVIPDTAK(+45.03)EK(+45.03)PQ(+0.98)EGTVVAVGPGR.W	Y	52.84	3982.11	38	4.2	1328.37	3	94.1494															578																																																																			993																											509					1010																					10200																																																																			17500																											14900					28400							29Feb2024_DDH_3740DDA_x38_Slot1-51_3_8328.d	7933337	11	0	0	0	0	0	0	0	0	0	0	0	0	0	0	1	0	0	0	0	0	0	0	0	0	0	0	0	0	0	0	0	1	0	0	0	0	0	0	0	0	0	0	0	0	1	0	0	0	0	0	0	0	0	0	0	0	0	0	0	0	1	0	0	0	0	0	0	0	0	0	1	0	0	0	0	0	0	0	0	0	0	2	0	0	0	0	0	0	0	0	0	0	0	0	0	0	0	0	0	0	0	0	0	0	0	0	0	1	1	0	0	0	0	2	0	0	0	0	0	0	13	50	D3 Acetylation (K); D3 Acetylation (K); D3 Acetylation (Protein N-term); Deamidation (NQ)	I1:D3 Acetylation (Protein N-term):1000.00;K23:D3 Acetylation (K):1000.00;K25:D3 Acetylation (K):1000.00;Q27:Deamidation (NQ):72.15	39932	1.2217-1.2440
136	MMAR_1125|groES|CDS|1348938-1349240|+|10	TRUE	K.I(+45.03)LVQANEAETTTASGLVIPDTAK(+45.03)EK(+45.03)PQEGTVVAVGPGR.W	Y	79.12	3981.13	38	-2.5	1328.03	3	93.456													705				2700		1260																																																															1620	2750	1470				3760	1610		435			3200	3300	797			661		962			653					332	758	536	1800	705			1450	1530		928														10500				90800		33800																																																															112000	127000	18700				106000	63500		7590			75500	75300	34400			23100		11400			8980					10700	26900	13000	17000	18800			54300	18800		46400		29Feb2024_DDH_3740DDA_x32_Slot1-44_3_8306.d	5437992	229	0	0	0	0	0	0	0	0	0	1	0	2	2	3	1	1	8	2	7	0	2	0	1	2	0	0	0	0	0	0	3	0	1	0	0	0	0	1	1	0	1	0	0	0	0	0	0	0	0	0	0	0	0	0	0	1	2	2	1	0	2	2	2	0	0	0	0	0	0	1	1	0	2	1	0	0	0	0	2	3	3	9	5	3	0	1	0	8	7	11	3	2	2	9	4	6	5	3	3	4	4	2	1	1	2	1	5	1	6	5	1	7	1	6	8	6	6	7	6	4	13	50	D3 Acetylation (K); D3 Acetylation (K); D3 Acetylation (Protein N-term)	I1:D3 Acetylation (Protein N-term):1000.00;K23:D3 Acetylation (K):1000.00;K25:D3 Acetylation (K):1000.00	84567	1.2039-1.2262
136	MMAR_1125|groES|CDS|1348938-1349240|+|10	TRUE	K.I(+45.03)LVQANEAETTTASGLVIPDTAK(+45.03)EKPQEGTVVAVGPGR.W	Y	50.8	3936.1	38	-19.4	1313.01	3	82.116																																																																																																																																																																																																																																																	06Apr2024_DDH_3740_x04L_Slot1-13_1_8542.d	5140730	8	0	0	0	0	0	0	0	0	0	1	0	1	0	0	0	0	0	0	0	0	0	0	0	2	0	0	0	0	0	0	0	0	0	0	0	0	0	0	0	0	0	0	0	0	0	0	0	0	0	0	0	0	0	0	0	0	0	0	0	0	0	0	0	0	0	0	0	0	0	0	0	0	0	0	0	0	0	0	0	0	0	0	0	0	0	0	0	0	0	0	1	0	2	0	0	1	0	0	0	0	0	0	0	0	0	0	0	0	0	0	0	0	0	0	0	0	0	0	0	0	13	50	D3 Acetylation (K); D3 Acetylation (Protein N-term)	I1:D3 Acetylation (Protein N-term):1000.00;K23:D3 Acetylation (K):0.00	108047	1.2377-1.2598
136	MMAR_1125|groES|CDS|1348938-1349240|+|10	TRUE	K.I(+45.03)LVQANEAETTTASGLVIPDTAKEKPQEGT(+45.03)VVAVGPGR.W	Y	46.04	3936.1	38	0.1	1313.02	3	84.4735																																																																																																																																																																																																																																																	29Feb2024_DDH_3740DDA_x32_Slot1-44_3_8306.d	5001051	1	0	0	0	0	0	0	0	0	0	0	0	0	0	0	0	0	0	0	0	0	0	0	0	0	0	0	0	0	0	0	0	0	0	0	0	0	0	0	0	0	0	0	0	0	0	0	0	0	0	0	0	0	0	0	0	0	0	0	0	0	0	0	0	0	0	0	0	0	0	0	0	0	0	0	0	0	0	0	0	0	0	0	0	0	0	0	0	0	0	0	0	0	0	0	0	1	0	0	0	0	0	0	0	0	0	0	0	0	0	0	0	0	0	0	0	0	0	0	0	0	13	50	D3 Acetylation (Protein N-term); D3 O-Acylation (STY)	I1:D3 Acetylation (Protein N-term):1000.00;T30:D3 O-Acylation (STY):5.31	74973	1.2253-1.2476
136	MMAR_1125|groES|CDS|1348938-1349240|+|10	TRUE	R.I(+45.03)PLDVAEGDTVIY(+45.03)SK.Y	Y	18.13	1708.9	15	-3.1	855.453	2	103.478																																																																																																																																																																																																																																																	06Apr2024_DDH_3740_x19L_Slot1-30_2_8598.d	8017387	1	0	0	0	0	0	0	0	0	0	0	0	0	0	0	0	0	0	0	0	0	0	0	0	0	0	0	0	0	0	0	0	0	0	0	0	0	0	0	0	0	0	0	0	0	0	0	0	0	0	0	0	0	0	0	0	1	0	0	0	0	0	0	0	0	0	0	0	0	0	0	0	0	0	0	0	0	0	0	0	0	0	0	0	0	0	0	0	0	0	0	0	0	0	0	0	0	0	0	0	0	0	0	0	0	0	0	0	0	0	0	0	0	0	0	0	0	0	0	0	0	59	73	D3 Acetylation (N-term); D3 O-Acylation (STY)	I1:D3 Acetylation (N-term):1000.00;Y13:D3 O-Acylation (STY):0.00	38698	1.1684-1.1906
136	MMAR_1125|groES|CDS|1348938-1349240|+|10	TRUE	R.I(+45.03)PLDVAEGDTVIYS(+45.03)K.Y	Y	30.59	1708.9	15	4.1	855.454	2	103.18														3960			12500	13000				1090	1010		477									945	813											516																								218				2310	1940									14800	600						3570		3130					2840	2490			2340		1440				2930				10300		10700					3800															23600			68800	69400				7860	8030		5150									7920	7690											5650																								2380				13900	11300									147000	5830						18900		18000					22100	16400			30500		11500				20700				54100		56900					47400		29Feb2024_DDH_3740DDA_x35_Slot1-48_2_8316.d	13759349	39	0	0	0	0	0	0	0	1	0	1	0	0	0	1	0	0	1	2	0	0	0	1	1	0	1	0	1	0	0	1	0	0	0	1	1	0	0	0	0	0	0	0	0	0	0	1	0	0	0	0	0	0	0	0	0	0	0	0	1	0	0	0	0	0	1	0	0	0	0	1	0	0	0	1	1	0	0	0	0	0	0	0	2	2	1	0	0	0	0	0	1	0	1	0	0	0	0	1	1	0	0	2	0	3	0	0	0	1	0	0	1	1	0	1	0	0	0	0	2	0	59	73	D3 Acetylation (N-term); D3 O-Acylation (STY)	I1:D3 Acetylation (N-term):1000.00;S14:D3 O-Acylation (STY):17.01	23990	1.1180-1.1404
136	MMAR_1125|groES|CDS|1348938-1349240|+|10	TRUE	R.I(+45.03)PLDVAEGDTVIYS(+45.03)K(+45.03).Y	Y	19.89	1753.93	15	-10.7	877.958	2	108.114																																																																																																																																																																																																																																																	29Feb2024_DDH_3740DDA_x37_Slot1-50_3_8325.d	7610777	1	0	0	0	0	0	0	0	0	0	0	0	0	0	0	0	0	0	0	0	0	0	0	0	0	0	0	0	0	0	0	0	0	0	0	0	0	0	0	0	0	0	0	0	0	0	0	0	0	0	0	0	0	0	0	0	0	0	0	0	0	0	0	0	0	0	0	0	0	0	0	0	0	0	0	0	0	0	0	0	0	0	0	0	0	0	0	0	0	0	0	0	0	0	0	0	0	0	0	0	0	0	0	0	0	0	0	0	0	0	0	1	0	0	0	0	0	0	0	0	0	59	73	D3 Acetylation (K); D3 Acetylation (N-term); D3 O-Acylation (STY)	I1:D3 Acetylation (N-term):1000.00;S14:D3 O-Acylation (STY):11.06;K15:D3 Acetylation (K):1000.00	49238	1.1601-1.1824
136	MMAR_1125|groES|CDS|1348938-1349240|+|10	TRUE	R.I(+45.03)PLDVAEGDTVIYSK.Y	Y	58.7	1663.87	15	-1.9	832.935	2	86.2009				275	302	256	175			1090	1040	1140	271	336	300							1260		1240	448	480	512	532	435	515				941	830	887																						115		125	98												2670	2760	2470	438	607	380	4020	3990	3740	3170	3200	3310	3310	3000	3230		1260	1540	4450	5070	4330	4990	4930	4910						963	1450	1270	1530				1480	1210	1360				1010	735		156	175	117				3530	6290	7760	2720			9570	21900	33400	9220	3680	5410							11200		31800	14000	5180	4850	10700	23000	5760				19000	8600	9280																						2400		2920	1890												37600	21300	34500	5070	13600	5490	62200	29500	53900	45400	23700	50500	50600	25100	23500		26500	20300	98600	136000	70300	80000	101000	48500						13900	9190	10500	10700				9620	19200	18600				7730	7650		5180	7080	2890	29Feb2024_DDH_3740DDA_x35_Slot1-48_3_8317.d	12696629	130	0	0	0	1	2	2	1	1	0	1	2	3	2	1	1	0	0	0	0	0	0	2	1	3	2	1	1	2	5	1	0	0	0	2	1	1	0	0	0	0	0	0	0	0	0	0	0	0	0	0	0	0	0	0	0	0	0	1	2	1	1	1	1	0	0	0	0	0	0	0	0	0	2	1	2	2	2	1	2	1	2	2	1	2	2	1	1	2	3	2	4	4	2	3	6	5	0	0	0	2	1	2	1	1	1	1	1	1	1	2	2	1	0	1	2	1	1	2	3	2	59	73	D3 Acetylation (N-term)	I1:D3 Acetylation (N-term):1000.00	19904	1.1225-1.1449
136	MMAR_1125|groES|CDS|1348938-1349240|+|10	TRUE	R.I(+45.03)PLDVAEGDTVIYSK(+45.03).Y	Y	42.96	1708.9	15	-4.8	855.446	2	103.054							199		144	609	645		3870		3960	12800	12500	13000	4870	4140	4540	1090	1010	1090	477	488					4140	4020	4480		813	800				547	475	355					545	698									124						678					57.9		218	178		2120						3720	3550	3540	14800	15200	14800		694	747	26400	27700	28600	3570	3170	3130	16500	15700	18300	3000	2840	2490	2580	2280	2340	2110		1570	2920	2690	2930	2220	12400	13300	10300	11200	10700	4770	4860	5520	4670	3800	4130							2550		2950	5460	4950		67300		107000	368000	138000	69400	32200	26300	79100	7860	8030	8510	5150	3780					47100	50000	51400		7690	6560				11100	7060	4600					4640	15800									2070						5060					1400		2380	4230		13000						40100	58400	38600	224000	230000	73300		10900	12200	525000	969000	678000	18900	17100	18000	324000	242000	370000	70800	66200	16400	93200	15800	15200	15300		13300	41800	70600	62200	118000	415000	218000	108000	310000	228000	56100	62300	103000	79100	23700	107000	29Feb2024_DDH_3740DDA_x34_Slot1-47_2_8313.d	9283493	208	0	0	0	1	1	1	1	1	1	1	1	2	3	0	4	5	2	1	1	2	3	1	1	1	1	1	0	1	1	0	2	2	2	0	1	1	0	0	0	2	1	2	1	1	1	1	2	3	0	0	0	0	0	0	2	3	2	0	1	2	2	1	1	2	1	1	0	1	0	1	2	1	1	0	0	0	0	0	2	3	2	3	3	1	0	2	2	4	7	5	1	1	1	4	4	5	4	3	2	6	3	1	2	1	1	2	4	3	2	7	3	2	7	4	3	2	3	3	2	4	59	73	D3 Acetylation (K); D3 Acetylation (N-term)	I1:D3 Acetylation (N-term):1000.00;K15:D3 Acetylation (K):1000.00	30179	1.1467-1.1690
136	MMAR_1125|groES|CDS|1348938-1349240|+|10	TRUE	R.I(+45.03)PLDVAEGDTVIYSK(+45.03)Y.G	Y	21.26	1871.97	16	-13.7	936.971	2	109.221																																																																																																																																																																																																																																																	29Feb2024_DDH_3740DDA_x39_Slot1-52_1_8331.d	10224045	4	0	0	0	0	0	0	0	0	0	0	0	0	0	0	0	0	0	0	0	0	0	0	0	0	0	0	0	0	0	0	0	0	0	0	0	0	0	0	0	0	0	0	0	0	0	0	0	0	0	0	0	0	0	0	0	0	0	0	0	0	0	0	0	0	0	0	0	0	0	0	0	0	0	0	0	0	0	0	0	0	0	0	0	0	0	0	0	0	0	0	0	0	0	0	0	0	0	0	0	0	0	0	0	0	0	0	0	0	0	0	0	0	0	0	2	1	1	0	0	0	59	74	D3 Acetylation (K); D3 Acetylation (N-term)	I1:D3 Acetylation (N-term):1000.00;K15:D3 Acetylation (K):1000.00	35388	1.1932-1.2155
136	MMAR_1125|groES|CDS|1348938-1349240|+|10	TRUE	R.I(+45.03)PLDVAEGDTVIYSK(+45.03)YGGTEIK.Y	Y	63.11	2457.28	22	-1.7	1229.63	2	94.317												184										361									368	231	323																																								406	267					1900	2170	1960	2090	2660	1940	1040		1030	463	852	1510	3630	4250	2420	2970	2620	2890													448	283	258						364															6460										6680									8250	4250	3800																																								6580	5410					40900	59300	16000	39700	86600	17200	19200		19500	9200	30500	31100	138000	124000	91800	95100	54900	128000													5510	8410	5560						5260				29Feb2024_DDH_3740DDA_x31_Slot1-43_3_8303.d	5528558	140	0	0	0	0	0	1	0	0	0	1	1	3	2	0	2	0	0	0	2	1	1	2	2	1	1	1	1	0	1	2	2	1	1	2	1	1	0	0	0	0	0	0	0	0	0	0	0	0	0	0	0	0	0	0	0	0	0	0	0	0	0	0	0	0	0	0	0	0	0	0	0	0	2	2	1	1	1	1	3	7	1	3	6	3	2	2	2	2	5	2	7	4	6	6	5	7	0	0	0	2	1	0	1	1	1	1	0	1	2	3	2	1	1	2	2	1	1	0	2	1	59	80	D3 Acetylation (K); D3 Acetylation (N-term)	I1:D3 Acetylation (N-term):1000.00;K15:D3 Acetylation (K):34.57	118586	1.3853-1.4075
136	MMAR_1125|groES|CDS|1348938-1349240|+|10	TRUE	R.I(+45.03)PLDVAEGDTVIYSK(+45.03)YGGTEIK(+45.03).Y	Y	55.84	2502.31	22	-1.7	1252.14	2	110.604																																																																																			715					2130	568	2750				827		329													103			72.3	254		124	197																																																																																							13000					32600	9280	27300				17800		21100													2770			3970	13300		6670	2220					29Feb2024_DDH_3740DDA_x32_Slot1-44_2_8305.d	6262975	78	0	0	0	0	0	0	0	0	0	0	0	0	0	0	0	1	0	1	0	0	0	0	0	0	0	0	0	0	0	0	0	0	0	0	0	0	0	0	0	0	0	0	0	0	0	0	0	0	0	0	0	0	0	0	0	0	0	0	0	0	0	0	0	0	0	0	0	0	0	0	0	0	0	0	0	0	0	0	0	1	1	1	8	7	0	0	0	6	3	5	0	0	0	5	4	6	0	0	0	1	0	0	0	0	1	1	0	0	2	2	1	4	5	1	3	3	3	2	0	0	59	80	D3 Acetylation (K); D3 Acetylation (K); D3 Acetylation (N-term)	I1:D3 Acetylation (N-term):1000.00;K15:D3 Acetylation (K):1000.00;K22:D3 Acetylation (K):1000.00	98425	1.3915-1.4137
136	MMAR_1125|groES|CDS|1348938-1349240|+|10	TRUE	R.I(+45.03)PLDVAEGDTVIYSKY(+45.03).G	Y	20.8	1871.97	16	2.9	936.987	2	109.275																																																																																																																				292																																																																																																																								2530					29Feb2024_DDH_3740DDA_x39_Slot1-52_2_8332.d	10529318	1	0	0	0	0	0	0	0	0	0	0	0	0	0	0	0	0	0	0	0	0	0	0	0	0	0	0	0	0	0	0	0	0	0	0	0	0	0	0	0	0	0	0	0	0	0	0	0	0	0	0	0	0	0	0	0	0	0	0	0	0	0	0	0	0	0	0	0	0	0	0	0	0	0	0	0	0	0	0	0	0	0	0	0	0	0	0	0	0	0	0	0	0	0	0	0	0	0	0	0	0	0	0	0	0	0	0	0	0	0	0	0	0	0	0	0	1	0	0	0	0	59	74	D3 Acetylation (N-term); D3 O-Acylation (STY)	I1:D3 Acetylation (N-term):1000.00;Y16:D3 O-Acylation (STY):11.10	32897	1.1958-1.2181
136	MMAR_1125|groES|CDS|1348938-1349240|+|10	TRUE	N.IK(+45.03)PLEDK.I	Y	20.53	886.52	7	-2.8	444.264	2	23.4828																																																																																																																																																																																																																																																	06Apr2024_DDH_3740_x08L_Slot1-17_3_8558.d	2344912	1	0	0	0	0	0	0	0	0	0	0	0	0	0	0	0	0	0	0	0	0	0	0	0	1	0	0	0	0	0	0	0	0	0	0	0	0	0	0	0	0	0	0	0	0	0	0	0	0	0	0	0	0	0	0	0	0	0	0	0	0	0	0	0	0	0	0	0	0	0	0	0	0	0	0	0	0	0	0	0	0	0	0	0	0	0	0	0	0	0	0	0	0	0	0	0	0	0	0	0	0	0	0	0	0	0	0	0	0	0	0	0	0	0	0	0	0	0	0	0	0	6	12	D3 Acetylation (K)	K2:D3 Acetylation (K):52.68	12580	0.7961-0.8191
136	MMAR_1125|groES|CDS|1348938-1349240|+|10	TRUE	N.IK(+45.03)PLEDK(+45.03)ILVQANEAET(+45.03)TTASGLVIPDTAK.E	Y	32.23	3299.81	30	5.7	1100.94	3	113.085																																																																																																																																																																																																																																																	29Feb2024_DDH_3740DDA_x36_Slot1-49_1_8320.d	10625662	1	0	0	0	0	0	0	0	0	0	0	0	0	0	0	0	0	0	0	0	0	0	0	0	0	0	0	0	0	0	0	0	0	0	0	0	0	0	0	0	0	0	0	0	0	0	0	0	0	0	0	0	0	0	0	0	0	0	0	0	0	0	0	0	0	0	0	0	0	0	0	0	0	0	0	0	0	0	0	0	0	0	0	0	0	0	0	0	0	0	0	0	0	0	0	0	0	0	0	0	0	0	0	0	0	0	1	0	0	0	0	0	0	0	0	0	0	0	0	0	0	6	35	D3 Acetylation (K); D3 Acetylation (K); D3 O-Acylation (STY)	K2:D3 Acetylation (K):65.45;K7:D3 Acetylation (K):66.20;T17:D3 O-Acylation (STY):12.28	31906	1.3054-1.3276
136	MMAR_1125|groES|CDS|1348938-1349240|+|10	TRUE	N.IK(+45.03)PLEDK(+45.03)ILVQANEAETTTAS(+45.03)GLVIPDTAK(+45.03)EK(+45.03)PQEGTVVAVGPGR.W	Y	30.62	4894.66	45	0.6	979.934	5	114.572																																																																																																																		888																																																																																																																								24600							29Feb2024_DDH_3740DDA_x38_Slot1-51_3_8328.d	8949762	2	0	0	0	0	0	0	0	0	0	0	0	0	0	0	0	0	0	0	0	0	0	0	0	0	0	0	0	0	0	0	0	0	0	0	0	0	0	0	0	0	0	0	0	0	0	0	0	0	0	0	0	0	0	0	0	0	0	0	0	0	0	0	0	0	0	0	0	0	0	0	0	0	0	0	0	0	0	0	0	0	0	0	0	0	0	0	0	0	0	0	0	0	0	0	0	0	1	0	0	0	0	0	0	0	0	0	0	0	0	0	0	0	0	1	0	0	0	0	0	0	6	50	D3 Acetylation (K); D3 Acetylation (K); D3 Acetylation (K); D3 Acetylation (K); D3 O-Acylation (STY)	K2:D3 Acetylation (K):1000.00;K7:D3 Acetylation (K):1000.00;S21:D3 O-Acylation (STY):0.00;K30:D3 Acetylation (K):1000.00;K32:D3 Acetylation (K):1000.00	47781	1.1681-1.1905
136	MMAR_1125|groES|CDS|1348938-1349240|+|10	TRUE	N.IK(+45.03)PLEDK(+45.03)ILVQANEAETTTASGLVIPDT(+45.03)AKEK(+45.03)PQEGTVVAVGPGR.W	Y	60.94	4849.64	45	0.9	1213.4	4	96.7881																																																																																																																																																																																																																																																	29Feb2024_DDH_3740DDA_x34_Slot1-47_3_8314.d	9028126	6	0	1	0	0	0	0	1	1	0	0	0	0	0	0	0	0	0	0	0	1	0	0	0	0	0	0	0	0	1	0	0	0	0	0	0	0	0	0	0	0	0	0	0	0	0	0	0	0	0	0	0	0	0	0	0	0	0	0	0	0	0	0	0	0	0	0	0	0	0	0	0	0	0	0	0	0	0	0	0	0	0	0	0	0	0	0	0	0	0	0	0	0	0	0	0	0	0	0	0	0	0	1	0	0	0	0	0	0	0	0	0	0	0	0	0	0	0	0	0	0	6	50	D3 Acetylation (K); D3 Acetylation (K); D3 Acetylation (K); D3 O-Acylation (STY)	K2:D3 Acetylation (K):83.05;K7:D3 Acetylation (K):77.26;T28:D3 O-Acylation (STY):1000.00;K32:D3 Acetylation (K):14.04	26956	1.1028-1.1252
136	MMAR_1125|groES|CDS|1348938-1349240|+|10	TRUE	N.IK(+45.03)PLEDK(+45.03)ILVQANEAETTTASGLVIPDTAK(+45.03)EK(+45.03)PQEGTVVAVGPGR.W	Y	63.21	4849.64	45	-12.2	1213.39	4	96.7922																																																																																																																																																																																																																																																	29Feb2024_DDH_3740DDA_x34_Slot1-47_1_8312.d	8726502	2	0	0	0	0	0	0	0	0	0	0	0	0	0	0	0	0	0	0	0	0	0	0	0	0	0	0	0	0	0	0	0	0	0	0	0	0	0	0	0	0	0	0	0	0	0	0	0	0	0	0	0	0	0	0	0	0	0	0	0	0	0	0	0	0	0	0	0	0	0	0	0	0	0	0	0	0	0	0	0	0	0	0	0	0	0	0	0	0	0	0	0	0	1	0	0	0	0	0	0	1	0	0	0	0	0	0	0	0	0	0	0	0	0	0	0	0	0	0	0	0	6	50	D3 Acetylation (K); D3 Acetylation (K); D3 Acetylation (K); D3 Acetylation (K)	K2:D3 Acetylation (K):1000.00;K7:D3 Acetylation (K):1000.00;K30:D3 Acetylation (K):1000.00;K32:D3 Acetylation (K):1000.00	29388	1.1100-1.1324
136	MMAR_1125|groES|CDS|1348938-1349240|+|10	TRUE	N.IK(+45.03)PLEDKILVQANEAETTTASGLVIPDTAK.E	Y	30.47	3209.75	30	2.5	1070.92	3	76.6329																																																																																																																																																																																																																																																	06Apr2024_DDH_3740_x08L_Slot1-17_1_8556.d	4983920	2	0	0	0	0	0	0	0	0	0	0	0	1	0	0	0	0	0	0	0	0	0	1	0	0	0	0	0	0	0	0	0	0	0	0	0	0	0	0	0	0	0	0	0	0	0	0	0	0	0	0	0	0	0	0	0	0	0	0	0	0	0	0	0	0	0	0	0	0	0	0	0	0	0	0	0	0	0	0	0	0	0	0	0	0	0	0	0	0	0	0	0	0	0	0	0	0	0	0	0	0	0	0	0	0	0	0	0	0	0	0	0	0	0	0	0	0	0	0	0	0	6	35	D3 Acetylation (K)	K2:D3 Acetylation (K):0.00	85652	1.0969-1.1193
136	MMAR_1125|groES|CDS|1348938-1349240|+|10	TRUE	N.IKPLEDK(+45.03)ILVQANEAETTTASGLVIPDTAK.E	Y	49.13	3209.75	30	6.2	1070.93	3	76.6505																																																																																																																																																																																																																																																	06Apr2024_DDH_3740_x10L_Slot1-20_3_8566.d	4904574	10	0	0	0	0	0	0	0	0	0	0	0	0	0	0	0	0	0	0	0	0	0	1	2	0	0	1	0	0	0	3	0	0	0	0	0	0	0	0	0	0	0	0	0	0	0	0	0	0	0	0	1	0	0	0	0	0	0	1	1	0	0	0	0	0	0	0	0	0	0	0	0	0	0	0	0	0	0	0	0	0	0	0	0	0	0	0	0	0	0	0	0	0	0	0	0	0	0	0	0	0	0	0	0	0	0	0	0	0	0	0	0	0	0	0	0	0	0	0	0	0	6	35	D3 Acetylation (K)	K7:D3 Acetylation (K):0.00	97152	1.0861-1.1085
136	MMAR_1125|groES|CDS|1348938-1349240|+|10	TRUE	K.ILVQ(+0.98)AN(+0.98)EAETTTASGLVIPDTAK.E	Y	35.22	2343.21	23	14.1	1172.61	2	61.0278								141																																																																					247																																																			3650																																																																					9210																																												29Feb2024_DDH_3740DDA_x26_Slot1-38_2_8283.d	3557819	3	0	0	0	0	0	0	0	1	0	0	0	0	0	0	0	0	0	0	0	0	0	0	0	1	0	0	0	0	0	0	0	0	0	0	0	0	0	0	0	0	0	0	0	0	0	0	0	0	0	0	0	0	0	0	0	0	0	0	0	0	0	0	0	0	0	0	0	0	0	0	0	0	0	0	0	0	1	0	0	0	0	0	0	0	0	0	0	0	0	0	0	0	0	0	0	0	0	0	0	0	0	0	0	0	0	0	0	0	0	0	0	0	0	0	0	0	0	0	0	0	13	35	Deamidation (NQ); Deamidation (NQ)	Q4:Deamidation (NQ):1000.00;N6:Deamidation (NQ):1000.00	81569	1.2805-1.3028
136	MMAR_1125|groES|CDS|1348938-1349240|+|10	TRUE	K.ILVQ(+0.98)AN(+0.98)EAETTTASGLVIPDTAKEKPQEGT(+45.03)VVAVGPGR.W	Y	47.44	3893.03	38	12	1298.7	3	65.0865		82																																																																																																																								3890																																																																																																																							06Apr2024_DDH_3740_x01L_Slot1-10_2_8532.d	4405287	1	0	1	0	0	0	0	0	0	0	0	0	0	0	0	0	0	0	0	0	0	0	0	0	0	0	0	0	0	0	0	0	0	0	0	0	0	0	0	0	0	0	0	0	0	0	0	0	0	0	0	0	0	0	0	0	0	0	0	0	0	0	0	0	0	0	0	0	0	0	0	0	0	0	0	0	0	0	0	0	0	0	0	0	0	0	0	0	0	0	0	0	0	0	0	0	0	0	0	0	0	0	0	0	0	0	0	0	0	0	0	0	0	0	0	0	0	0	0	0	0	13	50	D3 O-Acylation (STY); Deamidation (NQ); Deamidation (NQ)	Q4:Deamidation (NQ):90.02;N6:Deamidation (NQ):93.92;T30:D3 O-Acylation (STY):5.16	69708	1.1764-1.1986
136	MMAR_1125|groES|CDS|1348938-1349240|+|10	TRUE	K.ILVQ(+0.98)ANEAETTTASGLVIPDT(+45.03)AK.E	Y	33.8	2387.25	23	4.2	1194.63	2	73.819																																				131																																																																																																																								2330																																																																																					06Apr2024_DDH_3740_x12L_Slot1-22_2_8571.d	4731403	2	0	0	0	0	0	0	0	0	0	0	0	0	0	0	0	0	0	0	0	0	0	0	0	0	0	0	0	0	0	0	0	0	0	0	1	1	0	0	0	0	0	0	0	0	0	0	0	0	0	0	0	0	0	0	0	0	0	0	0	0	0	0	0	0	0	0	0	0	0	0	0	0	0	0	0	0	0	0	0	0	0	0	0	0	0	0	0	0	0	0	0	0	0	0	0	0	0	0	0	0	0	0	0	0	0	0	0	0	0	0	0	0	0	0	0	0	0	0	0	0	13	35	D3 O-Acylation (STY); Deamidation (NQ)	Q4:Deamidation (NQ):10.42;T21:D3 O-Acylation (STY):43.57	91768	1.2633-1.2854
136	MMAR_1125|groES|CDS|1348938-1349240|+|10	TRUE	K.ILVQ(+0.98)ANEAETTTASGLVIPDT(+45.03)AKEK(+45.03)PQEGTVVAVGPGR.W	Y	16.79	3937.08	38	6.1	985.279	4	74.624																																																																																																																																																																																																																																																	06Apr2024_DDH_3740_x01L_Slot1-10_2_8532.d	4875133	1	0	1	0	0	0	0	0	0	0	0	0	0	0	0	0	0	0	0	0	0	0	0	0	0	0	0	0	0	0	0	0	0	0	0	0	0	0	0	0	0	0	0	0	0	0	0	0	0	0	0	0	0	0	0	0	0	0	0	0	0	0	0	0	0	0	0	0	0	0	0	0	0	0	0	0	0	0	0	0	0	0	0	0	0	0	0	0	0	0	0	0	0	0	0	0	0	0	0	0	0	0	0	0	0	0	0	0	0	0	0	0	0	0	0	0	0	0	0	0	0	13	50	D3 Acetylation (K); D3 O-Acylation (STY); Deamidation (NQ)	Q4:Deamidation (NQ):9.40;T21:D3 O-Acylation (STY):9.75;K25:D3 Acetylation (K):22.85	86251	1.2084-1.2306
136	MMAR_1125|groES|CDS|1348938-1349240|+|10	TRUE	K.ILVQ(+0.98)ANEAETTTASGLVIPDT(+45.03)AKEKPQEGTVVAVGPGRWDEDGEK(+45.03).R	Y	13.28	4796.41	45	-4.1	1200.1	4	73.6681																																																																																																																																																																																																																																																	06Apr2024_DDH_3740_x20L_Slot1-31_2_8601.d	4916370	1	0	0	0	0	0	0	0	0	0	0	0	0	0	0	0	0	0	0	0	0	0	0	0	0	0	0	0	0	0	0	0	0	0	0	0	0	0	0	0	0	0	0	0	0	0	0	0	0	0	0	0	0	0	0	0	0	0	0	1	0	0	0	0	0	0	0	0	0	0	0	0	0	0	0	0	0	0	0	0	0	0	0	0	0	0	0	0	0	0	0	0	0	0	0	0	0	0	0	0	0	0	0	0	0	0	0	0	0	0	0	0	0	0	0	0	0	0	0	0	0	13	57	D3 Acetylation (K); D3 O-Acylation (STY); Deamidation (NQ)	Q4:Deamidation (NQ):0.00;T21:D3 O-Acylation (STY):0.00;K45:D3 Acetylation (K):0.00	60744	1.0339-1.0564
136	MMAR_1125|groES|CDS|1348938-1349240|+|10	TRUE	K.ILVQ(+0.98)ANEAETTTASGLVIPDTAK.E	Y	48.2	2342.22	23	8.5	1172.12	2	61.019															731																				147	458																																																																																																			13000																				2830	9740																																																																																					06Apr2024_DDH_3740_x05L_Slot1-14_3_8547.d	4298146	5	0	0	0	0	0	0	0	0	0	0	0	0	0	0	1	1	0	0	0	0	0	0	0	1	0	0	0	0	0	0	0	0	0	0	1	1	0	0	0	0	0	0	0	0	0	0	0	0	0	0	0	0	0	0	0	0	0	0	0	0	0	0	0	0	0	0	0	0	0	0	0	0	0	0	0	0	0	0	0	0	0	0	0	0	0	0	0	0	0	0	0	0	0	0	0	0	0	0	0	0	0	0	0	0	0	0	0	0	0	0	0	0	0	0	0	0	0	0	0	0	13	35	Deamidation (NQ)	Q4:Deamidation (NQ):0.00	57121	1.2474-1.2695
136	MMAR_1125|groES|CDS|1348938-1349240|+|10	TRUE	K.ILVQ(+0.98)ANEAETTTASGLVIPDTAK(+45.03).E	Y	35.37	2387.25	23	8.8	1194.64	2	72.1356																								791	759			269																																																																																																																				19700	7310			16400																																																																																													06Apr2024_DDH_3740_x08L_Slot1-17_3_8558.d	4724076	6	0	0	0	0	0	0	0	0	0	0	0	0	0	0	0	0	0	0	0	0	0	0	1	1	1	0	0	2	1	0	0	0	0	0	0	0	0	0	0	0	0	0	0	0	0	0	0	0	0	0	0	0	0	0	0	0	0	0	0	0	0	0	0	0	0	0	0	0	0	0	0	0	0	0	0	0	0	0	0	0	0	0	0	0	0	0	0	0	0	0	0	0	0	0	0	0	0	0	0	0	0	0	0	0	0	0	0	0	0	0	0	0	0	0	0	0	0	0	0	0	13	35	D3 Acetylation (K); Deamidation (NQ)	Q4:Deamidation (NQ):0.00;K23:D3 Acetylation (K):1000.00	78879	1.2810-1.3030
136	MMAR_1125|groES|CDS|1348938-1349240|+|10	TRUE	K.ILVQ(+0.98)ANEAETTTASGLVIPDTAK(+45.03)EK(+45.03)PQEGTVVAVGPGR.W	Y	51.71	3937.08	38	6.1	1313.36	3	73.3005													398		595																435																					186																											1230															218						565			730																														6360		4830																9250																					7340																											23200															4220						6570			7440																		29Feb2024_DDH_3740DDA_x27_Slot1-39_1_8287.d	4494918	12	0	0	0	0	0	0	0	0	0	0	1	0	2	0	1	0	0	0	0	0	0	1	0	0	0	0	0	0	0	0	1	0	0	0	0	0	0	0	0	0	0	0	0	0	0	0	0	0	0	0	0	1	0	0	0	0	0	0	0	0	0	0	0	0	0	1	0	0	0	0	0	0	0	0	0	0	0	0	1	0	0	0	0	0	0	0	0	0	0	0	0	0	0	1	0	0	0	0	0	1	0	0	1	0	0	0	0	0	0	0	0	0	0	0	0	0	0	0	0	0	13	50	D3 Acetylation (K); D3 Acetylation (K); Deamidation (NQ)	Q4:Deamidation (NQ):0.00;K23:D3 Acetylation (K):1000.00;K25:D3 Acetylation (K):1000.00	93522	1.1735-1.1958
136	MMAR_1125|groES|CDS|1348938-1349240|+|10	TRUE	K.ILVQ(+0.98)ANEAETTTASGLVIPDTAK(+45.03)EKPQ(+0.98)EGTVVAVGPGR.W	Y	38.4	3893.03	38	4.6	1298.69	3	65.1218																																																																																																																																																																																																																																																	06Apr2024_DDH_3740_x01L_Slot1-10_3_8533.d	4414886	1	0	0	1	0	0	0	0	0	0	0	0	0	0	0	0	0	0	0	0	0	0	0	0	0	0	0	0	0	0	0	0	0	0	0	0	0	0	0	0	0	0	0	0	0	0	0	0	0	0	0	0	0	0	0	0	0	0	0	0	0	0	0	0	0	0	0	0	0	0	0	0	0	0	0	0	0	0	0	0	0	0	0	0	0	0	0	0	0	0	0	0	0	0	0	0	0	0	0	0	0	0	0	0	0	0	0	0	0	0	0	0	0	0	0	0	0	0	0	0	0	13	50	D3 Acetylation (K); Deamidation (NQ); Deamidation (NQ)	Q4:Deamidation (NQ):0.00;K23:D3 Acetylation (K):1000.00;Q27:Deamidation (NQ):27.44	70037	1.2624-1.2845
136	MMAR_1125|groES|CDS|1348938-1349240|+|10	TRUE	K.ILVQ(+0.98)ANEAETTTASGLVIPDTAK(+45.03)EKPQEGTVVAVGPGR.W	Y	46.11	3892.05	38	4.1	1298.36	3	65.169												651																			265																													1980																																																																								25700																			4210																													34500																																																													06Apr2024_DDH_3740_x20L_Slot1-31_3_8602.d	4533470	6	0	0	0	0	0	0	0	0	0	0	0	1	0	0	0	0	0	0	0	1	0	0	0	0	0	0	0	0	0	0	1	0	0	1	0	0	0	0	0	0	0	0	0	0	0	0	0	0	0	0	0	0	0	0	0	0	0	0	0	2	0	0	0	0	0	0	0	0	0	0	0	0	0	0	0	0	0	0	0	0	0	0	0	0	0	0	0	0	0	0	0	0	0	0	0	0	0	0	0	0	0	0	0	0	0	0	0	0	0	0	0	0	0	0	0	0	0	0	0	0	13	50	D3 Acetylation (K); Deamidation (NQ)	Q4:Deamidation (NQ):0.00;K23:D3 Acetylation (K):0.00	49571	1.1514-1.1737
136	MMAR_1125|groES|CDS|1348938-1349240|+|10	TRUE	K.ILVQAN(+0.98)EAETTTASGLVIPDT(+45.03)AKEK(+45.03)PQEGTVVAVGPGR.W	Y	44.29	3937.08	38	8.6	1313.37	3	73.431							957																							374													538																																																												730																								12700																							3520													5900																																																												7440																		06Apr2024_DDH_3740_x03L_Slot1-12_1_8537.d	4940825	15	0	0	0	0	0	1	1	0	0	0	1	0	0	0	0	0	0	0	0	1	0	0	0	2	0	0	0	1	0	2	0	0	0	0	0	0	0	0	0	0	0	0	1	0	0	0	0	0	0	0	0	0	0	0	0	0	0	0	1	0	0	0	0	0	0	0	0	0	0	0	0	0	1	0	0	1	0	0	0	0	0	0	0	0	0	0	0	0	0	0	0	0	0	0	0	0	0	0	0	0	0	0	1	0	0	0	0	0	1	0	0	0	0	0	0	0	0	0	0	0	13	50	D3 Acetylation (K); D3 O-Acylation (STY); Deamidation (NQ)	N6:Deamidation (NQ):38.52;T21:D3 O-Acylation (STY):35.44;K25:D3 Acetylation (K):12.81	78710	1.2075-1.2297
136	MMAR_1125|groES|CDS|1348938-1349240|+|10	TRUE	K.ILVQAN(+0.98)EAETTTASGLVIPDT(+45.03)AKEKPQEGTVVAVGPGR.W	Y	59.06	3892.05	38	3.8	1298.36	3	65.3111							387			558												2300		859																									485																																																																														5150			9300												36900		13300																									24400																																																																								06Apr2024_DDH_3740_x17L_Slot1-28_1_8589.d	4748636	7	0	0	0	0	0	0	1	0	0	1	0	0	0	0	0	0	0	0	0	0	0	1	0	1	0	0	0	0	0	0	0	0	0	0	0	0	0	0	0	0	0	0	0	0	0	0	0	0	3	0	0	0	0	0	0	0	0	0	0	0	0	0	0	0	0	0	0	0	0	0	0	0	0	0	0	0	0	0	0	0	0	0	0	0	0	0	0	0	0	0	0	0	0	0	0	0	0	0	0	0	0	0	0	0	0	0	0	0	0	0	0	0	0	0	0	0	0	0	0	0	13	50	D3 O-Acylation (STY); Deamidation (NQ)	N6:Deamidation (NQ):26.31;T21:D3 O-Acylation (STY):13.05	37622	1.2244-1.2465
136	MMAR_1125|groES|CDS|1348938-1349240|+|10	TRUE	K.ILVQAN(+0.98)EAETTTASGLVIPDTAK.E	Y	58.47	2342.22	23	3.2	1172.12	2	62.252										407	604				1100				499			772	769		932	711	679	5270	952	1810		339		1160	3810														816				1150					757	153	659			155										1090				63.3			208																																																		6450	6390				19300				14100			10400	20300		10500	27400	20900	271000	22700	24100		5730		45400	78300														24000				17400					20500	2300	21000			2780										61200				2250			4250																																									06Apr2024_DDH_3740_x09L_Slot1-19_3_8561.d	4211418	97	0	1	1	0	0	0	0	1	0	2	1	0	0	1	1	0	0	0	2	0	0	3	3	4	3	5	2	7	4	3	0	1	0	5	8	4	1	0	0	0	0	0	0	0	0	0	0	0	4	2	1	1	2	0	0	0	0	5	3	2	1	3	1	0	0	0	0	0	0	0	0	0	3	0	0	1	2	0	0	1	1	0	0	0	1	0	0	0	0	0	0	0	0	0	0	0	0	0	0	0	0	0	0	0	0	0	0	0	0	0	0	0	0	0	0	0	0	0	0	0	13	35	Deamidation (NQ)	N6:Deamidation (NQ):45.01	66801	1.2819-1.3039
136	MMAR_1125|groES|CDS|1348938-1349240|+|10	TRUE	K.ILVQAN(+0.98)EAETTTASGLVIPDTAK(+45.03).E	Y	41.78	2387.25	23	11.4	1194.64	2	72.2629											135													791	887			269																						169																																																																																	3090													39400	9500			16400																						8030																																																																							06Apr2024_DDH_3740_x05L_Slot1-14_1_8545.d	4797866	16	0	0	0	0	0	0	0	0	0	0	1	0	2	0	0	0	0	0	0	0	0	0	0	3	2	0	1	2	0	0	0	0	0	0	0	0	0	0	0	0	0	0	0	0	0	0	0	0	0	4	0	0	0	0	0	0	0	0	0	0	0	0	0	0	0	0	0	0	0	0	0	0	0	0	0	0	0	0	0	0	0	1	0	0	0	0	0	0	0	0	0	0	0	0	0	0	0	0	0	0	0	0	0	0	0	0	0	0	0	0	0	0	0	0	0	0	0	0	0	0	13	35	D3 Acetylation (K); Deamidation (NQ)	N6:Deamidation (NQ):0.00;K23:D3 Acetylation (K):1000.00	74801	1.2766-1.2986
136	MMAR_1125|groES|CDS|1348938-1349240|+|10	TRUE	K.ILVQAN(+0.98)EAETTTASGLVIPDTAK(+45.03)EK(+45.03)PQ(+0.98)EGTVVAVGPGR.W	Y	33.72	3938.06	38	7.6	1313.7	3	73.5219												226										67																																																																																																														5050										1990																																																																																																			06Apr2024_DDH_3740_x04L_Slot1-13_3_8544.d	4771400	2	0	0	0	0	0	0	0	0	0	0	0	1	0	0	0	0	0	0	0	0	0	1	0	0	0	0	0	0	0	0	0	0	0	0	0	0	0	0	0	0	0	0	0	0	0	0	0	0	0	0	0	0	0	0	0	0	0	0	0	0	0	0	0	0	0	0	0	0	0	0	0	0	0	0	0	0	0	0	0	0	0	0	0	0	0	0	0	0	0	0	0	0	0	0	0	0	0	0	0	0	0	0	0	0	0	0	0	0	0	0	0	0	0	0	0	0	0	0	0	0	13	50	D3 Acetylation (K); D3 Acetylation (K); Deamidation (NQ); Deamidation (NQ)	N6:Deamidation (NQ):18.53;K23:D3 Acetylation (K):1000.00;K25:D3 Acetylation (K):1000.00;Q27:Deamidation (NQ):0.00	90050	1.2730-1.2951
136	MMAR_1125|groES|CDS|1348938-1349240|+|10	TRUE	K.ILVQAN(+0.98)EAETTTASGLVIPDTAK(+45.03)EK(+45.03)PQEGTVVAVGPGR.W	Y	54.75	3937.08	38	5.9	1313.36	3	73.5359							957		1480						595	725										4670			322																						446										809													148							681						131					502								387	362		730							162																	12700		25400						9650	11800										72200			7840																						10600										32000													2850							12200						2700					61400								7260	7200		7440							2170											29Feb2024_DDH_3740DDA_x31_Slot1-43_2_8302.d	4543386	28	0	0	0	0	0	0	1	0	1	0	0	0	0	0	2	1	0	0	0	0	0	0	1	0	0	2	1	0	1	0	0	0	0	0	1	0	0	0	0	0	0	0	0	0	0	0	0	0	0	0	1	0	0	0	0	0	0	0	0	1	3	0	0	0	0	0	0	0	0	0	0	0	0	1	0	1	0	0	0	1	1	0	0	0	0	0	1	0	0	0	0	2	0	0	0	0	0	0	0	1	2	0	1	0	0	0	0	0	0	1	0	0	0	0	0	0	0	0	0	0	13	50	D3 Acetylation (K); D3 Acetylation (K); Deamidation (NQ)	N6:Deamidation (NQ):18.53;K23:D3 Acetylation (K):1000.00;K25:D3 Acetylation (K):1000.00	88224	1.2119-1.2342
136	MMAR_1125|groES|CDS|1348938-1349240|+|10	TRUE	K.ILVQAN(+0.98)EAETTTASGLVIPDTAK(+45.03)EKPQEGTVVAVGPGR.W	Y	54.97	3892.05	38	4.2	1298.36	3	65.0971				98.1			387															2300								4140	265				392																	104								1980															428	843																																																4710			15400															36900								206000	8430				12200																	3630								51800															14400	46700																																													06Apr2024_DDH_3740_x05L_Slot1-14_3_8547.d	4498496	30	0	0	1	1	0	1	3	0	0	0	0	1	0	0	1	0	0	0	0	0	0	1	1	0	0	0	0	1	0	6	2	0	0	0	1	0	0	0	0	0	0	0	0	0	0	0	0	0	0	0	0	1	0	0	0	0	0	0	0	3	0	0	0	0	0	0	0	0	0	0	0	0	0	0	3	2	0	0	0	0	0	0	0	1	0	0	0	0	0	0	0	0	0	0	0	0	0	0	0	0	0	0	0	0	0	0	0	0	0	0	0	0	0	0	0	0	0	0	0	0	13	50	D3 Acetylation (K); Deamidation (NQ)	N6:Deamidation (NQ):15.21;K23:D3 Acetylation (K):5.99	63728	1.2377-1.2598
136	MMAR_1125|groES|CDS|1348938-1349240|+|10	TRUE	K.ILVQAN(+0.98)EAETTTASGLVIPDTAKEKPQEGT(+45.03)VVAVGPGR.W	Y	39.04	3892.05	38	4.4	1298.36	3	65.1017																						2300																																						1980																																																																																		36900																																						17300																																																													06Apr2024_DDH_3740_x08L_Slot1-17_1_8556.d	4416141	2	0	0	0	0	0	0	0	0	0	0	0	0	0	0	0	0	0	0	0	0	0	1	0	0	0	0	0	0	0	0	0	0	0	0	0	0	0	0	0	0	0	0	0	0	0	0	0	0	0	0	0	0	0	0	0	0	0	0	0	1	0	0	0	0	0	0	0	0	0	0	0	0	0	0	0	0	0	0	0	0	0	0	0	0	0	0	0	0	0	0	0	0	0	0	0	0	0	0	0	0	0	0	0	0	0	0	0	0	0	0	0	0	0	0	0	0	0	0	0	0	13	50	D3 O-Acylation (STY); Deamidation (NQ)	N6:Deamidation (NQ):0.00;T30:D3 O-Acylation (STY):5.16	66657	1.2244-1.2465
136	MMAR_1125|groES|CDS|1348938-1349240|+|10	TRUE	K.ILVQANEAETT(+45.03)TASGLVIPDTAKEKPQ(+0.98)EGTVVAVGPGR.W	Y	16.13	3892.05	38	8.4	1298.36	3	65.1029																								859																																																																																																																								13300																																																																																																	06Apr2024_DDH_3740_x08L_Slot1-17_3_8558.d	4378849	1	0	0	0	0	0	0	0	0	0	0	0	0	0	0	0	0	0	0	0	0	0	0	0	1	0	0	0	0	0	0	0	0	0	0	0	0	0	0	0	0	0	0	0	0	0	0	0	0	0	0	0	0	0	0	0	0	0	0	0	0	0	0	0	0	0	0	0	0	0	0	0	0	0	0	0	0	0	0	0	0	0	0	0	0	0	0	0	0	0	0	0	0	0	0	0	0	0	0	0	0	0	0	0	0	0	0	0	0	0	0	0	0	0	0	0	0	0	0	0	0	13	50	D3 O-Acylation (STY); Deamidation (NQ)	T11:D3 O-Acylation (STY):0.00;Q27:Deamidation (NQ):9.73	67372	1.2084-1.2306
136	MMAR_1125|groES|CDS|1348938-1349240|+|10	TRUE	K.ILVQANEAETTTAS(+45.03)GLVIPDTAKEKPQEGTVVAVGPGR.W	Y	13.2	3891.07	38	7.9	1298.04	3	65.2056																																																																																																																																																																																																																																																	06Apr2024_DDH_3740_x15L_Slot1-25_1_8581.d	5720425	1	0	0	0	0	0	0	0	0	0	0	0	0	0	0	0	0	0	0	0	0	0	0	0	0	0	0	0	0	0	0	0	0	0	0	0	0	0	0	0	0	0	0	1	0	0	0	0	0	0	0	0	0	0	0	0	0	0	0	0	0	0	0	0	0	0	0	0	0	0	0	0	0	0	0	0	0	0	0	0	0	0	0	0	0	0	0	0	0	0	0	0	0	0	0	0	0	0	0	0	0	0	0	0	0	0	0	0	0	0	0	0	0	0	0	0	0	0	0	0	0	13	50	D3 O-Acylation (STY)	S14:D3 O-Acylation (STY):0.00	23083	1.1666-1.1889
136	MMAR_1125|groES|CDS|1348938-1349240|+|10	TRUE	K.ILVQANEAETTTASGLVIPDT(+45.03)AK.E	Y	46.55	2386.27	23	2.3	1194.14	2	72.203								150					3320							3370										2470														690														4130																																																																						4710					28600							44000										36200														10800														24900																																																															06Apr2024_DDH_3740_x07L_Slot1-16_2_8554.d	4826383	17	0	0	0	0	0	0	0	1	1	0	0	0	1	0	0	0	0	1	0	2	0	0	0	1	0	0	1	0	0	2	0	0	0	0	0	0	1	0	1	0	0	0	0	2	0	0	0	0	0	0	0	0	0	0	0	0	0	1	0	0	1	0	0	0	0	0	0	0	0	0	0	0	0	0	0	0	0	0	0	0	0	0	0	0	0	0	0	0	1	0	0	0	0	0	0	0	0	0	0	0	0	0	0	0	0	0	0	0	0	0	0	0	0	0	0	0	0	0	0	0	13	35	D3 O-Acylation (STY)	T21:D3 O-Acylation (STY):95.63	77362	1.2801-1.3021
136	MMAR_1125|groES|CDS|1348938-1349240|+|10	TRUE	K.ILVQANEAETTTASGLVIPDT(+45.03)AK(+45.03)EKPQEGTVVAVGPGR.W	Y	21.21	3936.1	38	-5.3	985.016	4	79.0928																																																																																																																																																																																																																																																	29Feb2024_DDH_3740DDA_x34_Slot1-47_2_8313.d	8017068	1	0	0	0	0	0	0	0	0	0	0	0	0	0	0	0	0	0	0	0	0	0	0	0	0	0	0	0	0	0	0	0	0	0	0	0	0	0	0	0	0	0	0	0	0	0	0	0	0	0	0	0	0	0	0	0	0	0	0	0	0	0	0	0	0	0	0	0	0	0	0	0	0	0	0	0	0	0	0	0	0	0	0	0	0	0	0	0	0	0	0	0	0	0	0	0	0	0	0	0	0	1	0	0	0	0	0	0	0	0	0	0	0	0	0	0	0	0	0	0	0	13	50	D3 Acetylation (K); D3 O-Acylation (STY)	T21:D3 O-Acylation (STY):7.81;K23:D3 Acetylation (K):0.00	22620	0.9878-1.0103
136	MMAR_1125|groES|CDS|1348938-1349240|+|10	TRUE	K.ILVQANEAETTTASGLVIPDT(+45.03)AKEK(+45.03)PQ(+0.98)EGTVVAVGPGR.W	Y	48.96	3937.08	38	6.2	1313.37	3	73.4674				283					1320																																										566																						342		664																			341																														6040					38700																																										16000																						3630		17400																			8040																											06Apr2024_DDH_3740_x03L_Slot1-12_3_8539.d	4906833	16	0	0	0	2	0	0	0	0	5	0	0	0	0	0	0	0	0	0	0	0	0	0	0	0	1	0	0	0	0	0	0	0	0	0	0	0	0	0	0	0	0	0	0	0	0	0	1	0	0	0	1	0	0	0	1	0	0	0	0	0	0	0	0	0	0	0	0	0	0	0	0	0	2	0	1	0	0	0	0	0	0	0	0	0	0	0	0	0	0	1	0	0	0	1	0	0	0	0	0	0	0	0	0	0	0	0	0	0	0	0	0	0	0	0	0	0	0	0	0	0	13	50	D3 Acetylation (K); D3 O-Acylation (STY); Deamidation (NQ)	T21:D3 O-Acylation (STY):24.63;K25:D3 Acetylation (K):17.01;Q27:Deamidation (NQ):51.65	78090	1.1808-1.2031
136	MMAR_1125|groES|CDS|1348938-1349240|+|10	TRUE	K.ILVQANEAETTTASGLVIPDT(+45.03)AKEK(+45.03)PQEGTVVAVGPGR.W	Y	57.9	3936.1	38	2.9	985.03	4	73.2968					4710			2250			4120																20600																								1450			595			961		3640														9100													6060					11100				388							5510													334										45700			24500			53900																161000																								31200			12700			17600		57400														69700													185000					83800				9450							30400													10200						06Apr2024_DDH_3740_x05L_Slot1-14_1_8545.d	4848678	174	5	1	1	1	3	3	0	6	2	1	5	0	2	3	0	0	0	1	1	4	0	2	0	1	1	0	5	3	6	3	0	0	0	1	3	0	0	0	0	0	0	0	2	1	0	1	3	0	0	0	2	0	2	1	1	1	2	2	3	2	0	3	1	0	0	1	0	0	0	0	0	0	7	3	7	5	0	6	4	1	3	1	0	0	3	7	3	1	2	1	1	4	0	1	2	0	0	0	0	0	0	3	0	1	1	0	1	1	0	1	1	0	0	0	4	1	1	1	1	3	13	50	D3 Acetylation (K); D3 O-Acylation (STY)	T21:D3 O-Acylation (STY):32.83;K25:D3 Acetylation (K):17.01	76482	1.2075-1.2297
136	MMAR_1125|groES|CDS|1348938-1349240|+|10	TRUE	K.ILVQANEAETTTASGLVIPDT(+45.03)AKEKPQ(+0.98)EGTVVAVGPGR.W	Y	46.49	3892.05	38	-5.1	1298.35	3	65.1925																																																				104																																																																																																																								7260																																																																					06Apr2024_DDH_3740_x18L_Slot1-29_1_8592.d	4905528	2	0	0	0	0	0	0	0	0	0	0	0	0	0	0	0	0	0	0	0	0	0	0	0	0	0	0	0	0	0	0	0	0	0	0	0	0	0	0	0	0	0	0	0	0	0	0	0	0	0	0	0	2	0	0	0	0	0	0	0	0	0	0	0	0	0	0	0	0	0	0	0	0	0	0	0	0	0	0	0	0	0	0	0	0	0	0	0	0	0	0	0	0	0	0	0	0	0	0	0	0	0	0	0	0	0	0	0	0	0	0	0	0	0	0	0	0	0	0	0	0	13	50	D3 O-Acylation (STY); Deamidation (NQ)	T21:D3 O-Acylation (STY):5.16;Q27:Deamidation (NQ):43.48	35070	1.2306-1.2527
136	MMAR_1125|groES|CDS|1348938-1349240|+|10	TRUE	K.ILVQANEAETTTASGLVIPDT(+45.03)AKEKPQEGTVVAVGPGR.W	Y	69.17	3891.07	38	-0.2	1298.02	3	65.0544										6210		4320										5200	4920	3180	7550	5040	5050							681		1670																							6560																		2200																																																					142000		154000										108000	55600	58000	181000	154000	113000							25400		25100																							230000																		30900																																												06Apr2024_DDH_3740_x09L_Slot1-19_3_8561.d	4351026	66	0	0	0	0	0	0	1	0	0	6	0	5	0	0	0	0	0	0	0	0	2	4	2	2	5	8	2	0	0	0	0	1	0	1	0	1	0	1	0	0	0	0	0	0	1	0	0	0	3	1	2	2	4	2	1	0	0	0	6	0	0	0	0	0	0	0	0	0	0	0	0	0	0	0	0	1	1	0	0	0	0	0	0	0	0	0	0	0	0	0	1	0	0	0	0	0	0	0	0	0	0	0	0	0	0	0	0	0	0	0	0	0	0	0	0	0	0	0	0	0	13	50	D3 O-Acylation (STY)	T21:D3 O-Acylation (STY):18.04	71994	1.2492-1.2713
136	MMAR_1125|groES|CDS|1348938-1349240|+|10	TRUE	K.ILVQANEAETTTASGLVIPDTAK.E	Y	69.45	2341.24	23	1	1171.61	2	61.2581	5460	7370	5430	5490	6080	4360	4290	4930	3760	31400	28600	36000	6220	7680	5290				836	179	2780	38300	41100	48900	29100	31100	31900	51700	49000	60800	1200	571		38200	38100	38600	291	199	463				1410	3720	631	90.3			11800	13800	18400	8180	8230	10200		1430	474	37600	46500	29200	1600	5650	8510										7180	9010	6820	12500	14600	12800	1630	2090	4270	94.9		143	6980	8720	6230				4280	3710	2740																												285000	262000	84600	146000	299000	151000	109000	146000	56500	2340000	1380000	2000000	173000	494000	165000				31200	5970	60400	4130000	2020000	4290000	1890000	1700000	905000	5520000	4700000	4160000	18100	14900		3140000	4280000	4230000	24900	22100	17500				82200	97700	44400	2730			508000	609000	872000	242000	277000	200000		19000	16600	2120000	1610000	1770000	27500	166000	323000										312000	271000	276000	190000	735000	550000	55300	55000	123000	6460		9450	201000	205000	145000				129000	160000	70700																												29Feb2024_DDH_3740DDA_x31_Slot1-43_3_8303.d	3907187	984	11	10	12	8	10	7	7	5	10	24	23	26	8	13	9	1	1	0	6	5	7	26	23	34	25	22	23	32	36	39	2	4	4	26	29	32	4	7	5	0	0	0	9	8	7	5	1	0	16	22	17	10	11	10	6	5	9	31	21	28	13	13	18	0	0	1	0	0	0	1	0	4	9	8	8	9	16	11	6	5	7	5	4	5	6	5	9	0	0	0	6	8	5	0	0	0	0	0	0	4	2	1	2	1	0	0	0	0	0	0	0	0	0	0	0	0	0	0	0	0	13	35			66626	1.3001-1.3223
136	MMAR_1125|groES|CDS|1348938-1349240|+|10	TRUE	K.ILVQANEAETTTASGLVIPDTAK(+45.03).E	Y	54.37	2386.27	23	-1.1	1194.13	2	72.1492				234	73.6	275		150	387	3140	2090	3270	3750	3300	4950	468	525	376	4180	3370	3000	7440	5340	4370	3260	2590	1510	2370	2550	2470	333	381	464	7230	6220	6460							125	690	1130	1050	836	547					283	286	105		588	4130	3270	2440	1030	124	1010														92.9			116		201		196							574	352	274																															4780	3170	4710		9410	22400	60800	48100	104000	179000	131000	149000	4570	22400	7670	104000	66100	127000	296000	419000	221000	107000	60800	58800	87800	23200	90500	7810	4540	4590	220000	182000	188000							4890	21600	9010	18300	37700	24900					11200	4530	4940		26300	99700	157000	87400	15800	6310	8450														1930			3040		2570		6030							9500	9240	3940																												06Apr2024_DDH_3740_x05L_Slot1-14_3_8547.d	4843497	312	0	0	0	1	3	3	1	3	6	5	6	6	9	8	10	3	3	4	6	5	9	11	14	10	9	5	5	6	2	5	2	2	1	6	6	9	0	2	1	0	0	0	3	3	2	3	7	8	2	5	3	2	5	2	4	2	5	7	8	6	4	4	6	2	0	1	0	0	1	1	1	2	2	0	1	0	1	0	1	1	2	1	1	2	1	1	1	0	0	0	2	3	1	1	0	1	0	0	0	2	0	1	0	0	0	0	0	0	0	0	0	0	0	0	0	0	0	0	0	0	13	35	D3 Acetylation (K)	K23:D3 Acetylation (K):1000.00	75009	1.2554-1.2775
136	MMAR_1125|groES|CDS|1348938-1349240|+|10	TRUE	K.ILVQANEAETTTASGLVIPDTAK(+45.03)EK(+45.03)PQ(+0.98)EGTVVAVGPGR.W	Y	56.38	3937.08	38	5.2	1313.36	3	73.2189							957		235					1620	1920										414					374	435																				446																						127					291	1230		681				143							1400	853	218																162																	12700		4240					26100	53600										3310					3520	9250																				10600																						1640					5380	46300		12200				3150							89900	26800	4220																2170											29Feb2024_DDH_3740DDA_x27_Slot1-39_3_8289.d	4492518	28	0	0	0	0	0	0	1	0	1	0	0	0	0	1	3	0	0	0	0	0	0	0	1	0	1	0	0	0	0	1	1	0	0	0	0	0	0	0	0	0	0	0	0	0	0	0	0	0	0	0	1	1	0	0	0	0	0	0	0	0	0	0	0	0	0	0	0	0	0	0	0	0	1	0	0	0	1	1	2	0	1	0	0	0	1	0	1	0	0	0	0	3	1	1	0	0	0	0	0	0	0	0	0	1	1	0	0	0	0	1	0	0	0	0	0	0	0	0	0	0	13	50	D3 Acetylation (K); D3 Acetylation (K); Deamidation (NQ)	K23:D3 Acetylation (K):1000.00;K25:D3 Acetylation (K):1000.00;Q27:Deamidation (NQ):49.12	92976	1.2689-1.2912
136	MMAR_1125|groES|CDS|1348938-1349240|+|10	TRUE	K.ILVQANEAETTTASGLVIPDTAK(+45.03)EK(+45.03)PQEGTVVAVGPGR.W	Y	72.26	3936.1	38	-1	1313.02	3	73.3104	16000		10400	7980	13900	6830	17000	15100	18700	22200	20000	24900	16900	14200	14200	641	634		6110	11900	12500	30200	36900	36600	41000	23300	15200	39700	43500	46900	3530	5600	7340	44900	19200	21400								309	600				3180		1450						1350	18200	12100	20900													10200	25200	21700	35600	35800	38500	13000	15500	14500		4900	2970	24300	19900	29000				21800	9000	11100		1280					3260	6500			357							585										220000		94900	154000	214000	130000	328000	166000	170000	229000	328000	359000	295000	272000	491000	28300	12100		157000	130000	275000	478000	371000	1010000	493000	248000	165000	756000	376000	767000	88600	76800	146000	360000	616000	607000								10100	20000				81000		62400						94400	348000	308000	415000													161000	305000	218000	499000	876000	716000	154000	235000	211000		68400	87200	219000	204000	791000				181000	173000	159000		20400					40700	93900			5710							7790										29Feb2024_DDH_3740DDA_x28_Slot1-40_3_8292.d	4530016	524	6	7	7	4	3	10	8	4	8	8	5	6	7	5	8	3	1	1	5	3	8	15	14	12	16	6	10	12	9	13	4	5	3	10	9	9	4	1	3	0	1	0	3	4	2	2	1	0	8	4	3	3	2	0	2	2	6	7	10	8	2	3	0	1	1	1	0	0	0	0	0	0	5	6	7	7	17	10	4	6	4	2	2	4	4	7	12	0	0	2	5	6	9	0	4	3	0	0	0	7	7	2	3	2	1	2	1	2	3	3	2	0	0	0	3	0	0	4	3	5	13	50	D3 Acetylation (K); D3 Acetylation (K)	K23:D3 Acetylation (K):1000.00;K25:D3 Acetylation (K):1000.00	85051	1.2360-1.2583
136	MMAR_1125|groES|CDS|1348938-1349240|+|10	TRUE	K.ILVQANEAETTTASGLVIPDTAK(+45.03)EKPQ(+0.98)EGT(+45.03)VVAVGPGR.W	Y	42.44	3937.08	38	7.9	1313.37	3	74.5605																																																																																																																																																																																																																																																	06Apr2024_DDH_3740_x20L_Slot1-31_1_8600.d	4935313	1	0	0	0	0	0	0	0	0	0	0	0	0	0	0	0	0	0	0	0	0	0	0	0	0	0	0	0	0	0	0	0	0	0	0	0	0	0	0	0	0	0	0	0	0	0	0	0	0	0	0	0	0	0	0	0	0	0	1	0	0	0	0	0	0	0	0	0	0	0	0	0	0	0	0	0	0	0	0	0	0	0	0	0	0	0	0	0	0	0	0	0	0	0	0	0	0	0	0	0	0	0	0	0	0	0	0	0	0	0	0	0	0	0	0	0	0	0	0	0	0	13	50	D3 Acetylation (K); D3 O-Acylation (STY); Deamidation (NQ)	K23:D3 Acetylation (K):26.31;Q27:Deamidation (NQ):19.38;T30:D3 O-Acylation (STY):13.05	62074	1.2244-1.2465
136	MMAR_1125|groES|CDS|1348938-1349240|+|10	TRUE	K.ILVQANEAETTTASGLVIPDTAK(+45.03)EKPQ(+0.98)EGTVVAVGPGR.W	Y	43.05	3892.05	38	4.1	1298.36	3	65.169							387																							3770																			485											1980															428	843																																																			5150																							67300																			8140											34500															4810	23400																																													06Apr2024_DDH_3740_x20L_Slot1-31_3_8602.d	4536329	7	0	0	0	0	0	0	1	0	0	0	0	0	0	0	0	0	0	0	0	0	0	0	0	0	0	0	0	0	0	1	0	0	0	0	0	0	0	0	0	0	0	0	0	0	0	0	0	0	1	0	0	0	0	0	0	0	0	0	0	2	0	0	0	0	0	0	0	0	0	0	0	0	0	0	1	1	0	0	0	0	0	0	0	0	0	0	0	0	0	0	0	0	0	0	0	0	0	0	0	0	0	0	0	0	0	0	0	0	0	0	0	0	0	0	0	0	0	0	0	0	13	50	D3 Acetylation (K); Deamidation (NQ)	K23:D3 Acetylation (K):0.00;Q27:Deamidation (NQ):51.88	49649	1.1773-1.1995
136	MMAR_1125|groES|CDS|1348938-1349240|+|10	TRUE	K.ILVQANEAETTTASGLVIPDTAK(+45.03)EKPQEGTVVAVGPGR.W	Y	71.15	3891.07	38	6.2	1298.02	3	65.0107	520	432								3980	4580				275							5200	10500	9070	7550	3880	3850	17200	8820	9760				8770	4660	11100														506								5670	5360	9860													1260	860	1290	2220		1430	286							3010	1590				463		465																												11000	9330								107000	185000				26000							216000	262000	387000	124000	48400	65000	393000	278000	347000				140000	169000	134000														9870								241000	264000	494000													38600	62100	22300	41800		30000	46100							112000	65600				15600		17400																												29Feb2024_DDH_3740DDA_x29_Slot1-41_3_8295.d	3879105	264	1	4	5	3	5	6	7	2	4	2	9	3	4	4	5	0	0	0	5	2	1	6	8	9	4	5	3	9	9	10	1	1	0	5	7	5	0	0	0	0	0	0	0	0	2	0	0	0	4	4	2	1	1	1	0	0	0	8	6	14	0	0	0	0	0	0	0	0	0	0	0	0	5	7	2	7	3	6	6	1	1	1	3	1	5	4	5	0	0	0	3	2	5	0	0	0	0	0	0	0	0	0	0	0	0	0	0	0	0	0	0	0	0	0	0	0	0	0	0	0	13	50	D3 Acetylation (K)	K23:D3 Acetylation (K):22.85	86748	1.2725-1.2948
136	MMAR_1125|groES|CDS|1348938-1349240|+|10	TRUE	K.ILVQANEAETTTASGLVIPDTAKEK(+45.03)PQEGTVVAVGPGR.W	Y	60.91	3891.07	38	-4.2	1298.02	3	65.0105	520																							5890										681																																																																																							11000																							67900										25400																																																																																							06Apr2024_DDH_3740_x10L_Slot1-20_2_8565.d	4383372	10	1	0	0	0	1	0	0	0	0	0	0	0	0	0	0	0	0	0	0	0	0	1	1	1	0	2	0	0	1	0	1	0	0	1	0	0	0	0	0	0	0	0	0	0	0	0	0	0	0	0	0	0	0	0	0	0	0	0	0	0	0	0	0	0	0	0	0	0	0	0	0	0	0	0	0	0	0	0	0	0	0	0	0	0	0	0	0	0	0	0	0	0	0	0	0	0	0	0	0	0	0	0	0	0	0	0	0	0	0	0	0	0	0	0	0	0	0	0	0	0	13	50	D3 Acetylation (K)	K25:D3 Acetylation (K):0.00	73749	1.2146-1.2368
136	MMAR_1125|groES|CDS|1348938-1349240|+|10	TRUE	K.ILVQANEAETTTASGLVIPDTAKEKPQEGT(+45.03)VVAVGPGR.W	Y	53.64	3891.07	38	-3.4	1298.03	3	65.1744																							357		5360									681		6660														506										2410																															463																																																				36800		70700									25400		78500														9870										34400																															15600																														06Apr2024_DDH_3740_x18L_Slot1-29_3_8594.d	4830419	13	0	0	0	0	0	0	0	0	0	0	0	0	0	0	0	0	0	0	0	0	0	1	1	0	1	0	0	0	0	0	0	0	0	1	1	1	0	0	1	0	0	0	0	0	0	0	0	0	2	1	0	0	0	1	0	0	0	0	0	1	0	0	0	0	0	0	0	0	0	0	0	0	0	0	0	0	0	0	0	0	0	0	0	0	0	0	0	0	0	0	1	0	0	0	0	0	0	0	0	0	0	0	0	0	0	0	0	0	0	0	0	0	0	0	0	0	0	0	0	0	13	50	D3 O-Acylation (STY)	T30:D3 O-Acylation (STY):2.84	36902	1.2182-1.2403
136	MMAR_1125|groES|CDS|1348938-1349240|+|10	TRUE	R.IPLDVAEGDT(+45.03)VIYSK(+45.03).Y	Y	24.32	1708.9	15	6	855.456	2	103.113																																																																																																																																																																																																																																																	29Feb2024_DDH_3740DDA_x34_Slot1-47_2_8313.d	9286294	1	0	0	0	0	0	0	0	0	0	0	0	0	0	0	0	0	0	0	0	0	0	0	0	0	0	0	0	0	0	0	0	0	0	0	0	0	0	0	0	0	0	0	0	0	0	0	0	0	0	0	0	0	0	0	0	0	0	0	0	0	0	0	0	0	0	0	0	0	0	0	0	0	0	0	0	0	0	0	0	0	0	0	0	0	0	0	0	0	0	0	0	0	0	0	0	0	0	0	0	0	1	0	0	0	0	0	0	0	0	0	0	0	0	0	0	0	0	0	0	0	59	73	D3 Acetylation (K); D3 O-Acylation (STY)	T10:D3 O-Acylation (STY):14.84;K15:D3 Acetylation (K):1000.00	30199	1.1109-1.1332
136	MMAR_1125|groES|CDS|1348938-1349240|+|10	TRUE	R.IPLDVAEGDTVIY.S	Y	30	1403.72	13	5.1	702.868	2	72.6737																								55.3																																																																																																																								1450																																																																																																	06Apr2024_DDH_3740_x08L_Slot1-17_2_8557.d	4784607	4	0	0	0	0	0	0	0	0	0	0	0	0	0	0	0	0	0	0	0	0	0	0	2	1	0	0	0	1	0	0	0	0	0	0	0	0	0	0	0	0	0	0	0	0	0	0	0	0	0	0	0	0	0	0	0	0	0	0	0	0	0	0	0	0	0	0	0	0	0	0	0	0	0	0	0	0	0	0	0	0	0	0	0	0	0	0	0	0	0	0	0	0	0	0	0	0	0	0	0	0	0	0	0	0	0	0	0	0	0	0	0	0	0	0	0	0	0	0	0	0	59	71			80082	0.9896-1.0123
136	MMAR_1125|groES|CDS|1348938-1349240|+|10	TRUE	R.IPLDVAEGDTVIY(+45.03)S(+45.03)K.Y	Y	11.85	1708.9	15	-11.7	855.44	2	103.259																																																																																																																																																																																																																																																	29Feb2024_DDH_3740DDA_x33_Slot1-46_3_8311.d	14620819	1	0	0	0	0	0	0	0	0	0	0	0	0	0	0	0	0	0	0	0	0	0	0	0	0	0	0	0	0	0	0	0	0	0	0	0	0	0	0	0	0	0	0	0	0	0	0	0	0	0	0	0	0	0	0	0	0	0	0	0	0	0	0	0	0	0	0	0	0	0	0	0	0	0	0	0	0	0	0	0	0	0	0	0	0	0	0	0	0	0	0	0	0	0	0	0	0	0	0	1	0	0	0	0	0	0	0	0	0	0	0	0	0	0	0	0	0	0	0	0	0	59	73	D3 O-Acylation (STY); D3 O-Acylation (STY)	Y13:D3 O-Acylation (STY):0.00;S14:D3 O-Acylation (STY):14.58	24277	1.1109-1.1332
136	MMAR_1125|groES|CDS|1348938-1349240|+|10	TRUE	R.IPLDVAEGDTVIY(+45.03)SK.Y	Y	36.47	1663.87	15	1.3	555.631	3	71.4145														5680		4520																													3920																														1400	2060																																																										40700		27600																													28900																														13500	15100																																													06Apr2024_DDH_3740_x05L_Slot1-14_2_8546.d	4786480	6	0	0	0	0	0	0	0	0	0	0	0	0	0	1	0	1	0	0	0	0	0	0	0	0	0	0	0	0	0	0	0	1	0	0	0	0	0	0	0	0	0	0	0	0	1	0	0	0	0	0	0	0	0	0	0	0	0	0	0	0	0	0	0	0	0	0	0	0	0	0	0	0	0	0	1	1	0	0	0	0	0	0	0	0	0	0	0	0	0	0	0	0	0	0	0	0	0	0	0	0	0	0	0	0	0	0	0	0	0	0	0	0	0	0	0	0	0	0	0	0	59	73	D3 O-Acylation (STY)	Y13:D3 O-Acylation (STY):0.00	73612	0.8714-0.8942
136	MMAR_1125|groES|CDS|1348938-1349240|+|10	TRUE	R.IPLDVAEGDTVIY(+45.03)SKYGGTEIK.Y	Y	32.14	2412.25	22	-0.1	1207.13	2	71.1778																																12900																																																																																																																								98400																																																																																									06Apr2024_DDH_3740_x11L_Slot1-21_2_8568.d	4738566	1	0	0	0	0	0	0	0	0	0	0	0	0	0	0	0	0	0	0	0	0	0	0	0	0	0	0	0	0	0	0	0	1	0	0	0	0	0	0	0	0	0	0	0	0	0	0	0	0	0	0	0	0	0	0	0	0	0	0	0	0	0	0	0	0	0	0	0	0	0	0	0	0	0	0	0	0	0	0	0	0	0	0	0	0	0	0	0	0	0	0	0	0	0	0	0	0	0	0	0	0	0	0	0	0	0	0	0	0	0	0	0	0	0	0	0	0	0	0	0	0	59	80	D3 O-Acylation (STY)	Y13:D3 O-Acylation (STY):0.00	78537	1.2792-1.3013
136	MMAR_1125|groES|CDS|1348938-1349240|+|10	TRUE	R.IPLDVAEGDTVIYS(+45.03)K.Y	Y	53.27	1663.87	15	0.2	832.935	2	71.5845				13500	1620	12200	15000	12200		20500	2310	2580		46100	5330	4520		2300	49600		6330		30600	30200	18600		1910		1290	12500	24600	1350	22600													436	4630									4440		7850	7050	6430		5190	5750		132								1710	1680	1400	15200	1320	1090	17200	17000	15000	1950	1720		11300	788	549					246	12000																									540		8640				161000	11700	219000	117000	73100		366000	40000	23900		278000	39900	27600		18600	278000		39100		335000	367000	105000		16900		10900	146000	139000	9260	265000													3910	31500									32400		52000	48700	98000		46000	74500		5080								14500	28800	27000	79900	13800	14100	98400	188000	191000	16400	16100		186000	7480	6290					3640	64900																									4320		38800	29Feb2024_DDH_3740DDA_x31_Slot1-43_3_8303.d	4413907	118	1	0	0	3	1	3	4	1	1	4	2	2	1	2	1	1	0	1	2	0	1	0	4	5	1	0	2	0	2	3	1	1	2	0	0	0	0	0	0	1	0	0	0	0	0	1	1	0	0	0	1	0	0	2	0	1	0	1	1	2	1	2	2	1	2	0	0	1	0	2	0	1	1	2	2	1	2	1	2	4	3	2	2	0	3	1	2	0	2	1	1	1	1	1	0	2	0	0	0	0	0	0	0	0	0	0	0	0	0	0	2	0	0	1	1	0	0	1	0	1	59	73	D3 O-Acylation (STY)	S14:D3 O-Acylation (STY):30.46	84817	1.0696-1.0920
136	MMAR_1125|groES|CDS|1348938-1349240|+|10	TRUE	R.IPLDVAEGDTVIYS(+45.03)KY.G	Y	18.03	1826.94	16	0.3	914.466	2	77.4433																																																																															1000																																																																																																																								11900																																										29Feb2024_DDH_3740DDA_x27_Slot1-39_1_8287.d	4702529	1	0	0	0	0	0	0	0	0	0	0	0	0	0	0	0	0	0	0	0	0	0	0	0	0	0	0	0	0	0	0	0	0	0	0	0	0	0	0	0	0	0	0	0	0	0	0	0	0	0	0	0	0	0	0	0	0	0	0	0	0	0	0	0	0	0	0	0	0	0	0	0	0	0	0	0	0	0	0	1	0	0	0	0	0	0	0	0	0	0	0	0	0	0	0	0	0	0	0	0	0	0	0	0	0	0	0	0	0	0	0	0	0	0	0	0	0	0	0	0	0	59	74	D3 O-Acylation (STY)	S14:D3 O-Acylation (STY):0.00	100901	1.1324-1.1547
136	MMAR_1125|groES|CDS|1348938-1349240|+|10	TRUE	R.IPLDVAEGDTVIYS(+45.03)KYGGTEIK.Y	Y	55.03	2412.25	22	-2.8	1207.12	2	71.3061																	886							9930								12900							437																	1210	1910		19600																																			731																																											10600							77200								98400							12300																	14700	16400		167000																																			8070																											06Apr2024_DDH_3740_x19L_Slot1-30_2_8598.d	6360772	14	0	0	0	0	0	0	0	0	0	0	0	0	0	0	0	0	1	0	0	0	0	0	0	1	0	0	0	0	0	0	0	1	0	0	0	0	0	0	2	0	0	0	0	0	1	1	0	0	0	0	0	0	0	0	0	1	1	0	1	0	0	0	0	0	0	0	0	0	0	0	0	1	0	0	0	0	1	0	0	0	0	0	0	0	0	0	0	0	0	0	0	0	0	1	0	0	0	0	0	0	0	0	0	0	0	0	0	0	0	1	0	0	0	0	0	0	0	0	0	0	59	80	D3 O-Acylation (STY)	S14:D3 O-Acylation (STY):26.31	24727	1.2863-1.3083
136	MMAR_1125|groES|CDS|1348938-1349240|+|10	TRUE	R.IPLDVAEGDTVIYS(+45.03)KYGGTEIK(+45.03).Y	Y	45.24	2457.28	22	7.6	1229.64	2	81.9649																				12700																																																											959																																																													174000																																																											23900																																										29Feb2024_DDH_3740DDA_x25_Slot1-37_2_8280.d	4695570	10	0	0	0	0	0	0	0	0	0	0	0	0	0	0	1	0	0	0	1	2	0	1	0	0	0	0	0	0	0	0	0	0	0	0	0	0	0	0	0	0	0	0	0	0	0	0	0	0	0	0	0	0	0	0	0	0	0	0	0	0	0	0	0	0	0	0	0	0	0	0	0	0	0	1	0	1	0	0	1	0	1	0	0	0	0	0	0	0	0	0	0	0	0	0	0	0	0	0	0	0	1	0	0	0	0	0	0	0	0	0	0	0	0	0	0	0	0	0	0	0	59	80	D3 Acetylation (K); D3 O-Acylation (STY)	S14:D3 O-Acylation (STY):32.28;K22:D3 Acetylation (K):83.89	116190	1.2885-1.3108
136	MMAR_1125|groES|CDS|1348938-1349240|+|10	TRUE	R.IPLDVAEGDTVIYS(+45.03)KYGGTEIK(+45.03)YGGEEYLILSAR.D	Y	53.56	3808.96	34	1.8	1270.65	3	95.9872																																																																																																																																																																																																																																																	29Feb2024_DDH_3740DDA_x26_Slot1-38_1_8282.d	5252775	5	0	0	0	0	0	0	0	0	0	0	0	0	0	0	0	0	0	0	0	0	0	0	0	0	0	1	0	0	0	0	0	0	0	0	0	0	0	0	0	0	0	0	0	0	0	0	0	0	0	0	0	0	0	0	0	0	0	0	0	0	0	0	0	0	0	0	0	0	0	0	0	0	0	0	0	2	2	0	0	0	0	0	0	0	0	0	0	0	0	0	0	0	0	0	0	0	0	0	0	0	0	0	0	0	0	0	0	0	0	0	0	0	0	0	0	0	0	0	0	0	59	92	D3 Acetylation (K); D3 O-Acylation (STY)	S14:D3 O-Acylation (STY):14.02;K22:D3 Acetylation (K):95.63	152421	1.2288-1.2511
136	MMAR_1125|groES|CDS|1348938-1349240|+|10	TRUE	R.IPLDVAEGDTVIYSK.Y	Y	68.97	1618.85	15	0	810.422	2	67.4983	34500	33600	34100	25200	26300	26500	23100	26500	22700	45000	42400	43800	14000	14400	14300	995	688	788	6800	6290	6980	45900	43600	49900	43700	41700	39600	56100	55200	58200	5810	4320	4550	36500	34700	35400	1080	1750	1540				2620	2820	2620	1370	1140	945	14500	14800	13400	7230	8000	7530	1920	2440	2330	25200	23200	22300	6160	6080	6880			313							59500	62100	56400	94200	94800	92800	26100	25700	24200	6910	7320	7210	61200	63800	61000	200			22600	22300	21800	3800	3610	5380				8190	8250	7650	3000	2980	3300		559		894		909							622	526		1280000	738000	982000	556000	609000	415000	517000	566000	507000	1280000	1170000	1260000	441000	320000	437000	39400	8550	20000	166000	152000	118000	1340000	1250000	1810000	1870000	1140000	1710000	1590000	1550000	2210000	93100	112000	78500	783000	1250000	1290000	25900	29700	32500				49700	23600	25300	24600	22900	9870	326000	351000	314000	165000	66400	86100	22600	44000	44000	381000	341000	316000	93200	194000	161000			4240							2380000	2440000	1530000	2430000	1840000	2970000	907000	1030000	712000	161000	190000	162000	2160000	2170000	1740000	2070			609000	641000	272000	37800	35500	54700				57500	62300	55300	10800	20500	12600		7300		4460		6950							8950	3690		29Feb2024_DDH_3740DDA_x34_Slot1-47_3_8314.d	7546367	439	5	5	7	4	6	3	3	4	5	5	7	8	4	3	4	4	2	4	3	3	2	6	10	6	9	7	6	8	5	8	2	3	3	6	8	8	3	3	2	1	1	1	3	3	3	3	3	2	3	3	3	3	3	3	1	3	2	6	5	2	3	4	3	2	2	1	1	0	1	2	1	1	7	8	6	5	5	8	6	6	4	3	3	3	7	6	5	1	0	1	4	4	3	6	5	6	0	0	0	4	3	6	2	2	3	3	2	2	2	1	5	1	0	0	3	2	2	4	6	2	59	73			16346	1.0517-1.0741
136	MMAR_1125|groES|CDS|1348938-1349240|+|10	TRUE	R.IPLDVAEGDTVIYSK(+45.03).Y	Y	58.4	1663.87	15	-0.3	832.936	2	74.2745	2130	1200	1690	11700	14000	13400	13100	14400	13200	21800	23300	24200	48100	46100	46000	34200	32000	33500	49600	49100	51100	30600	30600	27300	20200	17400	19200	14400	14300	12500	25700	24600	23900	28800	27200	24200	1420	1720	1750	2010	2730	1510	3780	3260	3920	4160	4630	3850		544	623	2180	2290	2110	4720	4440	4430	7850	7050	6430	6040	5710	6000	1850	2590	1690	1290	1160	1280	1960	2310	2370	15900	15900	14400	15200	14800	15000	17200	17000	16600	17400	17600	20400	12200	10000	10400	6890			11800	12100	12000	13200	11100	13900	1530	1790	1520	7910	8000	7370	2880	3040	2570	1750	1690	2160	5920	5970	6060	3690	4120	3790	2990	3130	2550	8520	7970	8640	31500	13200	16300	71000	234000	85400	85000	103000	129000	391000	491000	496000	1360000	1510000	1210000	549000	720000	1030000	1280000	1560000	1080000	815000	849000	488000	328000	217000	332000	318000	170000	72900	428000	543000	283000	658000	742000	795000	25300	13200	13500	33900	76000	48800	96700	75700	57700	106000	94400	118000		9040	16700	30800	17100	15400	95500	97100	125000	104000	97400	98000	120000	104000	117000	31900	20500	59000	28700	56800	21300	32700	46800	16200	269000	246000	319000	320000	238000	173000	371000	277000	202000	206000	353000	470000	76000	306000	116000	39900			329000	281000	130000	107000	96200	102000	11300	10500	7820	103000	101000	65800	15800	46900	13300	9340	18200	34100	77900	26100	122000	41800	40100	39800	13200	18600	13700	190000	103000	155000	29Feb2024_DDH_3740DDA_x34_Slot1-47_1_8312.d	7603524	499	2	2	2	2	4	2	2	3	5	5	5	5	9	8	7	5	8	7	7	9	7	7	8	3	5	4	4	5	3	1	4	5	5	5	6	7	3	2	1	4	4	6	5	5	3	7	8	6	1	1	3	3	3	4	6	5	6	2	5	3	5	5	5	5	2	6	4	7	4	3	5	3	4	4	5	4	3	3	6	5	3	3	5	9	3	5	3	3	0	2	5	6	5	5	4	4	2	1	1	4	4	4	2	3	2	1	2	3	5	2	6	3	3	2	1	4	2	5	5	5	59	73	D3 Acetylation (K)	K15:D3 Acetylation (K):1000.00	20664	1.0606-1.0831
136	MMAR_1125|groES|CDS|1348938-1349240|+|10	TRUE	R.IPLDVAEGDTVIYSK(+45.03)Y.G	Y	36.16	1826.94	16	-0.1	914.465	2	77.4158																																																																												332				363																																																																																																																				3440				7450																																									29Feb2024_DDH_3740DDA_x27_Slot1-39_2_8288.d	4700769	4	0	0	0	0	0	0	0	0	0	0	0	0	0	0	1	0	0	0	0	0	0	0	0	0	0	0	0	0	0	0	0	0	0	0	0	0	0	0	0	0	0	0	0	0	0	0	0	0	0	0	0	0	0	0	0	0	0	0	0	0	0	0	0	0	0	0	0	0	0	0	0	0	0	0	0	1	0	0	0	2	0	0	0	0	0	0	0	0	0	0	0	0	0	0	0	0	0	0	0	0	0	0	0	0	0	0	0	0	0	0	0	0	0	0	0	0	0	0	0	0	59	74	D3 Acetylation (K)	K15:D3 Acetylation (K):1000.00	100068	1.1207-1.1431
136	MMAR_1125|groES|CDS|1348938-1349240|+|10	TRUE	R.IPLDVAEGDTVIYSK(+45.03)YGGTEI.K	Y	26.32	2284.16	21	-1.3	1143.08	2	84.4503																																																																																																																																																																																																																																																	06Apr2024_DDH_3740_x20L_Slot1-31_1_8600.d	5416772	1	0	0	0	0	0	0	0	0	0	0	0	0	0	0	0	0	0	0	0	0	0	0	0	0	0	0	0	0	0	0	0	0	0	0	0	0	0	0	0	0	0	0	0	0	0	0	0	0	0	0	0	0	0	0	0	0	0	1	0	0	0	0	0	0	0	0	0	0	0	0	0	0	0	0	0	0	0	0	0	0	0	0	0	0	0	0	0	0	0	0	0	0	0	0	0	0	0	0	0	0	0	0	0	0	0	0	0	0	0	0	0	0	0	0	0	0	0	0	0	0	59	79	D3 Acetylation (K)	K15:D3 Acetylation (K):1000.00	73544	1.2748-1.2969
136	MMAR_1125|groES|CDS|1348938-1349240|+|10	TRUE	R.IPLDVAEGDTVIYSK(+45.03)YGGTEIK.Y	Y	66.01	2412.25	22	-6	1207.11	2	78.215	38400	43700	45100	31500	33900	38500	31500	32700	35200	53000	51400	56000	23200	22900	21000			885	14400	11700	13500	72400	54800	70800	73000	65200	65100	79900	79600	94200	16600	14100	15200	68700	71600	52100	439	605					1450	321	2380	647		134	7810	8900	8470	2000	2230	1920	1200	1210	1910	30900	27800	30300	2940	2640	2180										76400	74700	73300	127000	124000	123000	37200	41500	34500	8580	8410	8670	75000	71300	69900				37700	37700	36500	583	1400	1660				1240	1430	1630	113	252																	1570000	1700000	1930000	1840000	1070000	1580000	1300000	1040000	1030000	2060000	1650000	2350000	536000	1340000	898000			20700	623000	372000	400000	3800000	4450000	2490000	3030000	2280000	2490000	3190000	3920000	5560000	343000	407000	430000	3690000	3430000	2990000	15000	13800					61700	33300	62400	8850		5490	363000	192000	195000	107000	97500	29400	58200	14700	49100	1680000	1650000	1790000	80000	39800	82200										1680000	3570000	2740000	7050000	4650000	5290000	765000	1290000	1450000	290000	337000	148000	2620000	4180000	3780000				1940000	2440000	1220000	8330	22400	19600				12100	7500	16600	3730	2690																	29Feb2024_DDH_3740DDA_x34_Slot1-47_2_8313.d	7973992	1008	15	13	20	17	13	14	11	12	14	15	15	15	8	12	12	5	3	7	9	9	8	20	18	19	20	13	17	21	18	25	6	5	5	21	14	13	4	4	2	0	0	0	7	7	8	3	2	3	17	8	8	7	5	5	8	3	5	18	14	14	7	5	7	0	0	0	0	0	0	0	0	1	22	17	20	27	22	28	10	12	16	9	10	6	17	22	17	0	0	0	19	20	10	5	5	6	0	0	0	3	4	3	4	2	2	0	0	0	1	1	4	0	0	0	1	1	0	4	3	1	59	80	D3 Acetylation (K)	K15:D3 Acetylation (K):53.43	22186	1.3072-1.3294
136	MMAR_1125|groES|CDS|1348938-1349240|+|10	TRUE	R.IPLDVAEGDTVIYSK(+45.03)YGGTEIK(+45.03).Y	Y	62.83	2457.28	22	-1.3	1229.63	2	82.7233				1710	1950	2030	2520	2460	2510	2960	2920	3760	11500	11200	13100	4090	3020	5250	14100	12700	12700	8870	6080	8370	3920	2940	3070	1850	2290	3410	7950	5510	6540	8110	7680	7310							202		229	642	278	310							527	695	730	1270	1550	1550	424	368	443										3120	1660	2240	887	1680	1470	4760	5330	2300	4720	4700	5350	3680	2760	2270	1140	1740	1610	3920	4880	4180	512	2710	3150				2380	1770	1750			144				754	1290	1520	382	771	787	642	91.9	253	2070	1490	2050				35100	46300	66800	60900	125000	29500	73000	34000	63300	464000	814000	342000	276000	67500	383000	615000	958000	427000	297000	138000	355000	208000	86800	38600	27300	37000	137000	216000	217000	285000	393000	178000	174000							5140		11000	18600	8520	3010							22200	20100	23400	25700	20900	24500	16100	16000	6710										33700	19000	29200	24700	52800	36100	94600	195000	141000	154000	136000	271000	77200	48400	52400	27000	37100	26400	189000	153000	157000	27600	168000	138000				65600	28500	51900			3570				53700	35100	40900	8870	15900	9070	13800	2960	5280	17200	41500	32300	29Feb2024_DDH_3740DDA_x32_Slot1-44_1_8304.d	4872517	543	1	1	0	5	6	6	5	8	6	7	4	6	12	13	9	8	5	12	13	12	9	10	6	7	6	9	4	3	2	6	7	10	8	10	10	9	0	2	1	1	0	1	2	1	4	5	3	3	0	0	0	0	0	0	5	3	4	3	2	3	4	3	5	0	1	0	0	0	0	2	2	0	5	4	5	2	6	5	11	9	8	8	6	11	6	4	7	4	6	4	10	7	7	4	7	7	1	1	1	5	4	6	0	1	3	1	2	1	6	4	5	2	2	1	3	3	4	5	6	8	59	80	D3 Acetylation (K); D3 Acetylation (K)	K15:D3 Acetylation (K):1000.00;K22:D3 Acetylation (K):1000.00	74365	1.2974-1.3196
136	MMAR_1125|groES|CDS|1348938-1349240|+|10	TRUE	R.IPLDVAEGDTVIYSK(+45.03)YGGTEIK(+45.03)YGGEEYLILSAR.D	Y	53.63	3808.96	34	-2.7	1270.64	3	94.8707																																																																												47.9																																																																																																																								1950																																													29Feb2024_DDH_3740DDA_x26_Slot1-38_1_8282.d	5198222	8	0	0	0	0	0	0	0	0	0	0	0	0	0	0	0	0	0	0	0	0	0	0	0	0	1	0	0	0	0	0	0	0	0	0	0	0	0	0	0	0	0	0	0	0	0	0	0	0	0	0	0	0	0	0	0	0	0	0	0	0	0	0	0	0	0	0	0	0	0	0	0	0	0	0	0	4	1	2	0	0	0	0	0	0	0	0	0	0	0	0	0	0	0	0	0	0	0	0	0	0	0	0	0	0	0	0	0	0	0	0	0	0	0	0	0	0	0	0	0	0	59	92	D3 Acetylation (K); D3 Acetylation (K)	K15:D3 Acetylation (K):1000.00;K22:D3 Acetylation (K):1000.00	150707	1.2253-1.2476
136	MMAR_1125|groES|CDS|1348938-1349240|+|10	TRUE	R.IPLDVAEGDTVIYSKY(+45.03).G	Y	33.89	1826.94	16	0.3	914.466	2	77.4433																																																																														135	1000		1220																																																																																																																					2950	11900		26600																																								29Feb2024_DDH_3740DDA_x27_Slot1-39_1_8287.d	4701575	7	0	0	0	0	0	0	0	0	0	0	0	0	0	1	0	0	0	0	0	1	0	0	0	0	0	0	0	0	0	0	0	0	0	0	0	0	0	0	0	0	0	0	0	0	0	0	0	0	0	0	0	0	0	0	0	0	0	0	0	0	0	0	0	0	0	0	0	0	0	0	0	0	0	0	0	0	0	1	2	0	2	0	0	0	0	0	0	0	0	0	0	0	0	0	0	0	0	0	0	0	0	0	0	0	0	0	0	0	0	0	0	0	0	0	0	0	0	0	0	0	59	74	D3 O-Acylation (STY)	Y16:D3 O-Acylation (STY):17.01	100874	1.1198-1.1422
136	MMAR_1125|groES|CDS|1348938-1349240|+|10	TRUE	R.IPLDVAEGDTVIYSKY(+45.03)GGTEIK.Y	Y	47.28	2412.25	22	0.4	805.087	3	71.1989					9810																																												2760								1910																																																																				72800																																												32600								16400																																																																06Apr2024_DDH_3740_x02L_Slot1-11_2_8535.d	4704418	3	0	0	0	0	1	0	0	0	0	0	0	0	0	0	0	0	0	0	0	0	0	0	0	0	0	0	0	0	0	0	0	0	0	0	0	0	0	0	0	0	0	0	0	0	0	0	0	0	1	0	0	0	0	0	0	0	1	0	0	0	0	0	0	0	0	0	0	0	0	0	0	0	0	0	0	0	0	0	0	0	0	0	0	0	0	0	0	0	0	0	0	0	0	0	0	0	0	0	0	0	0	0	0	0	0	0	0	0	0	0	0	0	0	0	0	0	0	0	0	0	59	80	D3 O-Acylation (STY)	Y16:D3 O-Acylation (STY):8.64	78688	1.0186-1.0411
136	MMAR_1125|groES|CDS|1348938-1349240|+|10	TRUE	R.IPLDVAEGDTVIYSKY(+45.03)GGTEIK(+45.03).Y	Y	23.8	2457.28	22	5.7	1229.65	2	82.8361																																																																																																																																																																																																																																																	06Apr2024_DDH_3740_x05L_Slot1-14_1_8545.d	5315927	1	0	0	0	0	0	0	0	0	0	0	0	0	1	0	0	0	0	0	0	0	0	0	0	0	0	0	0	0	0	0	0	0	0	0	0	0	0	0	0	0	0	0	0	0	0	0	0	0	0	0	0	0	0	0	0	0	0	0	0	0	0	0	0	0	0	0	0	0	0	0	0	0	0	0	0	0	0	0	0	0	0	0	0	0	0	0	0	0	0	0	0	0	0	0	0	0	0	0	0	0	0	0	0	0	0	0	0	0	0	0	0	0	0	0	0	0	0	0	0	0	59	80	D3 Acetylation (K); D3 O-Acylation (STY)	Y16:D3 O-Acylation (STY):22.87;K22:D3 Acetylation (K):23.96	90428	1.3048-1.3268
136	MMAR_1125|groES|CDS|1348938-1349240|+|10	TRUE	R.IPLDVAEGDTVIYSKYGGT(+45.03)EIK(+45.03)YGGEEYLILSAR.D	Y	31.29	3808.96	34	-10.5	1270.63	3	95.5805																																																																																																																																																																																																																																																	29Feb2024_DDH_3740DDA_x26_Slot1-38_3_8284.d	5256947	1	0	0	0	0	0	0	0	0	0	0	0	0	0	0	0	0	0	0	0	0	0	0	0	0	0	0	0	0	0	0	0	0	0	0	0	0	0	0	0	0	0	0	0	0	0	0	0	0	0	0	0	0	0	0	0	0	0	0	0	0	0	0	0	0	0	0	0	0	0	0	0	0	0	0	0	0	0	1	0	0	0	0	0	0	0	0	0	0	0	0	0	0	0	0	0	0	0	0	0	0	0	0	0	0	0	0	0	0	0	0	0	0	0	0	0	0	0	0	0	0	59	92	D3 Acetylation (K); D3 O-Acylation (STY)	T19:D3 O-Acylation (STY):0.00;K22:D3 Acetylation (K):1.95	150104	1.2253-1.2476
136	MMAR_1125|groES|CDS|1348938-1349240|+|10	TRUE	A.K(+42.01)(+45.03)VN(+0.98)IK(+45.03)PLEDK(+45.03)ILVQANEAET(+45.03)TTASGLVIPDTAK.E	Y	22.71	3729.04	33	12.5	1244.03	3	98.2064									831					1920																				5120																																																																																															18700					19000																				41200																																																																																							06Apr2024_DDH_3740_x21L_Slot1-32_3_8605.d	6454191	4	0	0	0	0	0	0	0	0	1	0	0	0	0	1	0	0	0	0	0	0	0	0	0	0	0	0	0	0	0	0	0	0	0	1	0	0	0	0	0	0	0	0	0	0	0	0	0	0	0	0	0	0	0	0	0	0	0	0	0	0	0	0	1	0	0	0	0	0	0	0	0	0	0	0	0	0	0	0	0	0	0	0	0	0	0	0	0	0	0	0	0	0	0	0	0	0	0	0	0	0	0	0	0	0	0	0	0	0	0	0	0	0	0	0	0	0	0	0	0	0	3	35	Acetylation (Protein N-term); D3 Acetylation (K); D3 Acetylation (K); D3 Acetylation (K); D3 O-Acylation (STY); more	K1:Acetylation (Protein N-term):65.70;K1:D3 Acetylation (K):65.70;N3:Deamidation (NQ):1000.00;K5:D3 Acetylation (K):70.33;K10:D3 Acetylation (K):77.26;T20:D3 O-Acylation (STY):1000.00	47694	1.1764-1.1986
136	MMAR_1125|groES|CDS|1348938-1349240|+|10	TRUE	A.K(+42.01)(+45.03)VN(+0.98)IKPLEDK(+45.03)ILVQANEAETTT(+45.03)ASGLVIPDTAK(+45.03).E	Y	18.98	3729.04	33	14.9	1244.04	3	94.2279																																																																																																																																																																																																																																																	06Apr2024_DDH_3740_x15L_Slot1-25_3_8583.d	7126743	1	0	0	0	0	0	0	0	0	0	0	0	0	0	0	0	0	0	0	0	0	0	0	0	0	0	0	0	0	0	0	0	0	0	0	0	0	0	0	0	0	0	0	0	0	1	0	0	0	0	0	0	0	0	0	0	0	0	0	0	0	0	0	0	0	0	0	0	0	0	0	0	0	0	0	0	0	0	0	0	0	0	0	0	0	0	0	0	0	0	0	0	0	0	0	0	0	0	0	0	0	0	0	0	0	0	0	0	0	0	0	0	0	0	0	0	0	0	0	0	0	3	35	Acetylation (Protein N-term); D3 Acetylation (K); D3 Acetylation (K); D3 Acetylation (K); D3 O-Acylation (STY); more	K1:Acetylation (Protein N-term):0.00;K1:D3 Acetylation (K):0.00;N3:Deamidation (NQ):1000.00;K10:D3 Acetylation (K):7.38;T22:D3 O-Acylation (STY):1000.00;K33:D3 Acetylation (K):26.15	37047	1.1800-1.2022
136	MMAR_1125|groES|CDS|1348938-1349240|+|10	TRUE	A.K(+42.01)(+45.03)VNIK(+45.03)PLEDK(+45.03)ILVQ(+0.98)ANEAET(+45.03)TTASGLVIPDTAK.E	Y	13.84	3729.04	33	6.3	933.269	4	98.1105																																																																																																																																																																																																																																																	06Apr2024_DDH_3740_x08L_Slot1-17_1_8556.d	6035853	1	0	0	0	0	0	0	0	0	0	0	0	0	0	0	0	0	0	0	0	0	0	1	0	0	0	0	0	0	0	0	0	0	0	0	0	0	0	0	0	0	0	0	0	0	0	0	0	0	0	0	0	0	0	0	0	0	0	0	0	0	0	0	0	0	0	0	0	0	0	0	0	0	0	0	0	0	0	0	0	0	0	0	0	0	0	0	0	0	0	0	0	0	0	0	0	0	0	0	0	0	0	0	0	0	0	0	0	0	0	0	0	0	0	0	0	0	0	0	0	0	3	35	Acetylation (Protein N-term); D3 Acetylation (K); D3 Acetylation (K); D3 Acetylation (K); D3 O-Acylation (STY); more	K1:Acetylation (Protein N-term):52.79;K1:D3 Acetylation (K):52.79;K5:D3 Acetylation (K):57.80;K10:D3 Acetylation (K):63.57;Q14:Deamidation (NQ):0.00;T20:D3 O-Acylation (STY):12.28	116958	1.1345-1.1568
136	MMAR_1125|groES|CDS|1348938-1349240|+|10	TRUE	A.K(+42.01)(+45.03)VNIK(+45.03)PLEDK(+45.03)ILVQAN(+0.98)EAET(+45.03)TTASGLVIPDTAK.E	Y	12.73	3729.04	33	11.7	1244.03	3	98.1143													2250																																																																																																																								21200																																																																																																												06Apr2024_DDH_3740_x05L_Slot1-14_1_8545.d	6057307	1	0	0	0	0	0	0	0	0	0	0	0	0	1	0	0	0	0	0	0	0	0	0	0	0	0	0	0	0	0	0	0	0	0	0	0	0	0	0	0	0	0	0	0	0	0	0	0	0	0	0	0	0	0	0	0	0	0	0	0	0	0	0	0	0	0	0	0	0	0	0	0	0	0	0	0	0	0	0	0	0	0	0	0	0	0	0	0	0	0	0	0	0	0	0	0	0	0	0	0	0	0	0	0	0	0	0	0	0	0	0	0	0	0	0	0	0	0	0	0	0	3	35	Acetylation (Protein N-term); D3 Acetylation (K); D3 Acetylation (K); D3 Acetylation (K); D3 O-Acylation (STY); more	K1:Acetylation (Protein N-term):62.05;K1:D3 Acetylation (K):62.05;K5:D3 Acetylation (K):68.03;K10:D3 Acetylation (K):67.62;N16:Deamidation (NQ):0.00;T20:D3 O-Acylation (STY):17.01	108748	1.1844-1.2066
136	MMAR_1125|groES|CDS|1348938-1349240|+|10	TRUE	A.K(+42.01)(+45.03)VNIK(+45.03)PLEDK(+45.03)ILVQANEAET(+45.03)T(+45.03)TASGLVIPDTAK.E	Y	20.72	3773.08	33	12.7	1258.71	3	112.508																																																																																																																																																																																																																																																	06Apr2024_DDH_3740_x19L_Slot1-30_3_8599.d	8572364	6	0	0	1	0	0	0	0	0	0	1	0	0	0	0	0	0	0	0	0	0	0	0	0	0	0	0	0	0	0	0	0	0	0	0	0	0	0	0	0	0	0	0	0	1	0	0	0	0	0	0	0	0	0	0	0	0	1	0	0	0	0	0	0	0	0	0	0	0	0	0	0	0	0	0	0	0	0	0	0	0	0	0	0	0	0	0	0	0	0	0	0	0	0	0	0	0	0	0	0	0	0	0	0	1	0	1	0	0	0	0	0	0	0	0	0	0	0	0	0	0	3	35	Acetylation (Protein N-term); D3 Acetylation (K); D3 Acetylation (K); D3 Acetylation (K); D3 O-Acylation (STY); more	K1:Acetylation (Protein N-term):43.79;K1:D3 Acetylation (K):43.79;K5:D3 Acetylation (K):48.11;K10:D3 Acetylation (K):54.51;T20:D3 O-Acylation (STY):11.10;T21:D3 O-Acylation (STY):14.02	41183	1.2270-1.2492
136	MMAR_1125|groES|CDS|1348938-1349240|+|10	TRUE	A.K(+42.01)(+45.03)VNIK(+45.03)PLEDK(+45.03)ILVQANEAET(+45.03)TTASGLVIPDTAK.E	Y	19.75	3728.05	33	-4.5	1243.68	3	98.0517																																																																																																																																																																																																																																																	06Apr2024_DDH_3740_x05L_Slot1-14_1_8545.d	6057307	10	0	0	0	0	0	0	0	0	0	0	0	0	2	0	0	0	0	0	0	0	0	0	0	0	0	0	0	0	0	0	0	1	0	0	1	1	0	0	0	0	0	0	0	1	0	0	0	0	0	1	0	0	1	0	0	0	0	1	0	0	0	0	0	0	0	0	0	0	0	0	0	0	0	0	0	0	0	0	0	0	0	0	0	0	0	0	0	0	0	0	0	1	0	0	0	0	0	0	0	0	0	0	0	0	0	0	0	0	0	0	0	0	0	0	0	0	0	0	0	0	3	35	Acetylation (Protein N-term); D3 Acetylation (K); D3 Acetylation (K); D3 Acetylation (K); D3 O-Acylation (STY)	K1:Acetylation (Protein N-term):62.05;K1:D3 Acetylation (K):62.05;K5:D3 Acetylation (K):68.03;K10:D3 Acetylation (K):67.62;T20:D3 O-Acylation (STY):17.01	108748	1.1844-1.2066
136	MMAR_1125|groES|CDS|1348938-1349240|+|10	TRUE	A.K(+42.01)(+45.03)VNIK(+45.03)PLEDK(+45.03)ILVQANEAET(+45.03)TTASGLVIPDTAK(+45.03).E	Y	17.76	3773.08	33	8.2	1258.71	3	106.25																																																																																																																																																																																																																																																	06Apr2024_DDH_3740_x19L_Slot1-30_1_8597.d	8356588	3	0	0	0	0	0	0	0	0	0	0	0	0	0	0	0	0	0	0	0	0	0	0	0	0	0	0	0	0	0	0	0	0	0	0	0	0	0	0	0	0	0	0	1	1	0	0	0	0	0	0	0	0	0	0	1	0	0	0	0	0	0	0	0	0	0	0	0	0	0	0	0	0	0	0	0	0	0	0	0	0	0	0	0	0	0	0	0	0	0	0	0	0	0	0	0	0	0	0	0	0	0	0	0	0	0	0	0	0	0	0	0	0	0	0	0	0	0	0	0	0	3	35	Acetylation (Protein N-term); D3 Acetylation (K); D3 Acetylation (K); D3 Acetylation (K); D3 Acetylation (K); more	K1:Acetylation (Protein N-term):1000.00;K1:D3 Acetylation (K):1000.00;K5:D3 Acetylation (K):1000.00;K10:D3 Acetylation (K):1000.00;T20:D3 O-Acylation (STY):8.69;K33:D3 Acetylation (K):1000.00	39544	1.1630-1.1853
136	MMAR_1125|groES|CDS|1348938-1349240|+|10	TRUE	A.K(+42.01)(+45.03)VNIK(+45.03)PLEDK(+45.03)ILVQANEAETT(+45.03)TASGLVIPDTAK(+45.03).E	Y	20.64	3773.08	33	5.4	1258.71	3	106.3																																																																																																																																																																																																																																																	06Apr2024_DDH_3740_x21L_Slot1-32_3_8605.d	7230257	1	0	0	0	0	0	0	0	0	0	0	0	0	0	0	0	0	0	0	0	0	0	0	0	0	0	0	0	0	0	0	0	0	0	0	0	0	0	0	0	0	0	0	0	0	0	0	0	0	0	0	0	0	0	0	0	0	0	0	0	0	0	0	1	0	0	0	0	0	0	0	0	0	0	0	0	0	0	0	0	0	0	0	0	0	0	0	0	0	0	0	0	0	0	0	0	0	0	0	0	0	0	0	0	0	0	0	0	0	0	0	0	0	0	0	0	0	0	0	0	0	3	35	Acetylation (Protein N-term); D3 Acetylation (K); D3 Acetylation (K); D3 Acetylation (K); D3 Acetylation (K); more	K1:Acetylation (Protein N-term):1000.00;K1:D3 Acetylation (K):1000.00;K5:D3 Acetylation (K):1000.00;K10:D3 Acetylation (K):1000.00;T21:D3 O-Acylation (STY):0.00;K33:D3 Acetylation (K):1000.00	48788	1.1808-1.2031
136	MMAR_1125|groES|CDS|1348938-1349240|+|10	TRUE	A.K(+42.01)(+45.03)VNIK(+45.03)PLEDKILVQANEAET(+45.03)T(+45.03)T(+45.03)ASGLVIPDTAK.E	Y	16.16	3773.08	33	6.4	1258.7	3	113.798																																																																																																																																																																																																																																																	29Feb2024_DDH_3740DDA_x35_Slot1-48_3_8317.d	15057351	1	0	0	0	0	0	0	0	0	0	0	0	0	0	0	0	0	0	0	0	0	0	0	0	0	0	0	0	0	0	0	0	0	0	0	0	0	0	0	0	0	0	0	0	0	0	0	0	0	0	0	0	0	0	0	0	0	0	0	0	0	0	0	0	0	0	0	0	0	0	0	0	0	0	0	0	0	0	0	0	0	0	0	0	0	0	0	0	0	0	0	0	0	0	0	0	0	0	0	0	0	0	0	0	0	1	0	0	0	0	0	0	0	0	0	0	0	0	0	0	0	3	35	Acetylation (Protein N-term); D3 Acetylation (K); D3 Acetylation (K); D3 O-Acylation (STY); D3 O-Acylation (STY); more	K1:Acetylation (Protein N-term):0.00;K1:D3 Acetylation (K):0.00;K5:D3 Acetylation (K):0.00;T20:D3 O-Acylation (STY):11.12;T21:D3 O-Acylation (STY):12.33;T22:D3 O-Acylation (STY):14.04	25119	1.1592-1.1815
136	MMAR_1125|groES|CDS|1348938-1349240|+|10	TRUE	A.K(+42.01)(+45.03)VNIK(+45.03)PLEDKILVQANEAET(+45.03)T(+45.03)TASGLVIPDTAK(+45.03).E	Y	22.25	3773.08	33	6.8	1258.71	3	106.174																																																																																																																																																																																																																																																	06Apr2024_DDH_3740_x15L_Slot1-25_1_8581.d	7792296	1	0	0	0	0	0	0	0	0	0	0	0	0	0	0	0	0	0	0	0	0	0	0	0	0	0	0	0	0	0	0	0	0	0	0	0	0	0	0	0	0	0	0	1	0	0	0	0	0	0	0	0	0	0	0	0	0	0	0	0	0	0	0	0	0	0	0	0	0	0	0	0	0	0	0	0	0	0	0	0	0	0	0	0	0	0	0	0	0	0	0	0	0	0	0	0	0	0	0	0	0	0	0	0	0	0	0	0	0	0	0	0	0	0	0	0	0	0	0	0	0	3	35	Acetylation (Protein N-term); D3 Acetylation (K); D3 Acetylation (K); D3 Acetylation (K); D3 O-Acylation (STY); more	K1:Acetylation (Protein N-term):0.71;K1:D3 Acetylation (K):0.71;K5:D3 Acetylation (K):1.86;T20:D3 O-Acylation (STY):1000.00;T21:D3 O-Acylation (STY):1000.00;K33:D3 Acetylation (K):48.48	41649	1.1398-1.1621
136	MMAR_1125|groES|CDS|1348938-1349240|+|10	TRUE	A.K(+42.01)(+45.03)VNIKPLEDK(+45.03)ILVQANEAET(+45.03)T(+45.03)TASGLVIPDTAK.E	Y	13.56	3728.05	33	4.9	1243.69	3	99.8803																																																																																																																																																																																																																																																	06Apr2024_DDH_3740_x20L_Slot1-31_1_8600.d	6165337	1	0	0	0	0	0	0	0	0	0	0	0	0	0	0	0	0	0	0	0	0	0	0	0	0	0	0	0	0	0	0	0	0	0	0	0	0	0	0	0	0	0	0	0	0	0	0	0	0	0	0	0	0	0	0	0	0	0	1	0	0	0	0	0	0	0	0	0	0	0	0	0	0	0	0	0	0	0	0	0	0	0	0	0	0	0	0	0	0	0	0	0	0	0	0	0	0	0	0	0	0	0	0	0	0	0	0	0	0	0	0	0	0	0	0	0	0	0	0	0	0	3	35	Acetylation (Protein N-term); D3 Acetylation (K); D3 Acetylation (K); D3 O-Acylation (STY); D3 O-Acylation (STY)	K1:Acetylation (Protein N-term):0.00;K1:D3 Acetylation (K):0.00;K10:D3 Acetylation (K):0.00;T20:D3 O-Acylation (STY):7.32;T21:D3 O-Acylation (STY):10.11	88852	1.2350-1.2571
136	MMAR_1125|groES|CDS|1348938-1349240|+|10	TRUE	A.K(+42.01)(+45.03)VNIKPLEDKILVQANEAET(+45.03)T(+45.03)T(+45.03)ASGLVIPDTAK(+45.03).E	Y	15.09	3773.08	33	-3.8	1258.69	3	106.14																																																																																																																																																																																																																																																	06Apr2024_DDH_3740_x05L_Slot1-14_3_8547.d	6499546	1	0	0	0	0	0	0	0	0	0	0	0	0	0	0	1	0	0	0	0	0	0	0	0	0	0	0	0	0	0	0	0	0	0	0	0	0	0	0	0	0	0	0	0	0	0	0	0	0	0	0	0	0	0	0	0	0	0	0	0	0	0	0	0	0	0	0	0	0	0	0	0	0	0	0	0	0	0	0	0	0	0	0	0	0	0	0	0	0	0	0	0	0	0	0	0	0	0	0	0	0	0	0	0	0	0	0	0	0	0	0	0	0	0	0	0	0	0	0	0	0	3	35	Acetylation (Protein N-term); D3 Acetylation (K); D3 Acetylation (K); D3 O-Acylation (STY); D3 O-Acylation (STY); more	K1:Acetylation (Protein N-term):0.00;K1:D3 Acetylation (K):0.00;T20:D3 O-Acylation (STY):1000.00;T21:D3 O-Acylation (STY):1000.00;T22:D3 O-Acylation (STY):1000.00;K33:D3 Acetylation (K):22.49	114370	1.2120-1.2341
136	MMAR_1125|groES|CDS|1348938-1349240|+|10	TRUE	D.K(+42.01)ILVQ(+0.98)AN(+0.98)EAETTTASGLVIPDT(+45.03)AKEK(+45.03)PQEGTVVAVGPGR.W	Y	15.67	4108.17	39	0.5	1028.04	4	75.137																																																																																																																																																																																																																																																	29Feb2024_DDH_3740DDA_x26_Slot1-38_3_8284.d	4247438	1	0	0	0	0	0	0	0	0	0	0	0	0	0	0	0	0	0	0	0	0	0	0	0	0	0	0	0	0	0	0	0	0	0	0	0	0	0	0	0	0	0	0	0	0	0	0	0	0	0	0	0	0	0	0	0	0	0	0	0	0	0	0	0	0	0	0	0	0	0	0	0	0	0	0	0	0	0	1	0	0	0	0	0	0	0	0	0	0	0	0	0	0	0	0	0	0	0	0	0	0	0	0	0	0	0	0	0	0	0	0	0	0	0	0	0	0	0	0	0	0	12	50	Acetylation (Protein N-term); D3 Acetylation (K); D3 O-Acylation (STY); Deamidation (NQ); Deamidation (NQ)	K1:Acetylation (Protein N-term):1000.00;Q5:Deamidation (NQ):32.86;N7:Deamidation (NQ):35.89;T22:D3 O-Acylation (STY):17.67;K26:D3 Acetylation (K):11.10	112091	1.2333-1.2556
136	MMAR_1125|groES|CDS|1348938-1349240|+|10	TRUE	D.K(+45.03)ILVQANEAETTTASGLVIPDT(+45.03)AKEK(+45.03)PQEGTVVAVGPGR.W	Y	33.7	4109.22	39	-3.5	1028.3	4	75.0753																																																																																																																																																																																																																																																	29Feb2024_DDH_3740DDA_x26_Slot1-38_1_8282.d	4219806	3	0	0	0	0	0	0	0	0	0	0	0	0	0	0	0	0	0	0	0	0	0	0	0	0	0	0	0	0	0	0	0	0	0	0	0	0	0	0	0	0	0	0	0	0	0	0	0	0	0	0	0	0	0	0	0	0	0	0	0	0	0	0	0	0	0	0	0	0	0	0	0	0	0	0	0	1	0	1	1	0	0	0	0	0	0	0	0	0	0	0	0	0	0	0	0	0	0	0	0	0	0	0	0	0	0	0	0	0	0	0	0	0	0	0	0	0	0	0	0	0	12	50	D3 Acetylation (K); D3 Acetylation (Protein N-term); D3 O-Acylation (STY)	K1:D3 Acetylation (Protein N-term):1000.00;T22:D3 O-Acylation (STY):7.40;K26:D3 Acetylation (K):18.53	113196	1.2333-1.2556
136	MMAR_1125|groES|CDS|1348938-1349240|+|10	TRUE	D.K(+45.03)ILVQANEAETTTASGLVIPDTAK(+45.03)EK(+45.03)PQEGTVVAVGPGR.W	Y	39.39	4109.22	39	-7.6	1028.29	4	75.0785																																																																																																																																																																																																																																																	29Feb2024_DDH_3740DDA_x26_Slot1-38_3_8284.d	4244554	1	0	0	0	0	0	0	0	0	0	0	0	0	0	0	0	0	0	0	0	0	0	0	0	0	0	0	0	0	0	0	0	0	0	0	0	0	0	0	0	0	0	0	0	0	0	0	0	0	0	0	0	0	0	0	0	0	0	0	0	0	0	0	0	0	0	0	0	0	0	0	0	0	0	0	0	0	0	1	0	0	0	0	0	0	0	0	0	0	0	0	0	0	0	0	0	0	0	0	0	0	0	0	0	0	0	0	0	0	0	0	0	0	0	0	0	0	0	0	0	0	12	50	D3 Acetylation (K); D3 Acetylation (K); D3 Acetylation (Protein N-term)	K1:D3 Acetylation (Protein N-term):1000.00;K24:D3 Acetylation (K):1000.00;K26:D3 Acetylation (K):1000.00	111988	1.2333-1.2556
136	MMAR_1125|groES|CDS|1348938-1349240|+|10	TRUE	I.L(+42.01)VQANEAET(+45.03)T(+45.03)T(+45.03)ASGLVIPDTAKEK(+45.03)PQEGTVVAVGPGR.W	Y	13.79	3955.08	37	2.2	1319.37	3	73.3343																																																																																																																																																																																																																																																	06Apr2024_DDH_3740_x01L_Slot1-10_3_8533.d	4819559	1	0	0	1	0	0	0	0	0	0	0	0	0	0	0	0	0	0	0	0	0	0	0	0	0	0	0	0	0	0	0	0	0	0	0	0	0	0	0	0	0	0	0	0	0	0	0	0	0	0	0	0	0	0	0	0	0	0	0	0	0	0	0	0	0	0	0	0	0	0	0	0	0	0	0	0	0	0	0	0	0	0	0	0	0	0	0	0	0	0	0	0	0	0	0	0	0	0	0	0	0	0	0	0	0	0	0	0	0	0	0	0	0	0	0	0	0	0	0	0	0	14	50	Acetylation (Protein N-term); D3 Acetylation (K); D3 O-Acylation (STY); D3 O-Acylation (STY); D3 O-Acylation (STY)	L1:Acetylation (Protein N-term):1000.00;T9:D3 O-Acylation (STY):0.00;T10:D3 O-Acylation (STY):0.00;T11:D3 O-Acylation (STY):0.00;K24:D3 Acetylation (K):14.04	84443	1.1906-1.2128
136	MMAR_1125|groES|CDS|1348938-1349240|+|10	TRUE	I.L(+42.01)VQANEAET(+45.03)TT(+45.03)ASGLVIPDTAK(+45.03)EK(+45.03)PQEGTVVAVGPGR.W	Y	18.25	3955.08	37	4.4	1319.37	3	73.3436																																																																																																																																																																																																																																																	06Apr2024_DDH_3740_x03L_Slot1-12_3_8539.d	4900149	1	0	0	0	0	0	0	0	0	1	0	0	0	0	0	0	0	0	0	0	0	0	0	0	0	0	0	0	0	0	0	0	0	0	0	0	0	0	0	0	0	0	0	0	0	0	0	0	0	0	0	0	0	0	0	0	0	0	0	0	0	0	0	0	0	0	0	0	0	0	0	0	0	0	0	0	0	0	0	0	0	0	0	0	0	0	0	0	0	0	0	0	0	0	0	0	0	0	0	0	0	0	0	0	0	0	0	0	0	0	0	0	0	0	0	0	0	0	0	0	0	14	50	Acetylation (Protein N-term); D3 Acetylation (K); D3 Acetylation (K); D3 O-Acylation (STY); D3 O-Acylation (STY)	L1:Acetylation (Protein N-term):1000.00;T9:D3 O-Acylation (STY):0.00;T11:D3 O-Acylation (STY):0.00;K22:D3 Acetylation (K):1000.00;K24:D3 Acetylation (K):1000.00	77895	1.2235-1.2456
136	MMAR_1125|groES|CDS|1348938-1349240|+|10	TRUE	I.L(+42.01)VQANEAET(+45.03)TTAS(+45.03)GLVIPDT(+45.03)AKEK(+45.03)PQEGTVVAVGPGR.W	Y	21.5	3955.08	37	-4	1319.36	3	73.2547																																																																																																																																																																																																																																																	06Apr2024_DDH_3740_x12L_Slot1-22_1_8570.d	4665256	1	0	0	0	0	0	0	0	0	0	0	0	0	0	0	0	0	0	0	0	0	0	0	0	0	0	0	0	0	0	0	0	0	0	1	0	0	0	0	0	0	0	0	0	0	0	0	0	0	0	0	0	0	0	0	0	0	0	0	0	0	0	0	0	0	0	0	0	0	0	0	0	0	0	0	0	0	0	0	0	0	0	0	0	0	0	0	0	0	0	0	0	0	0	0	0	0	0	0	0	0	0	0	0	0	0	0	0	0	0	0	0	0	0	0	0	0	0	0	0	0	14	50	Acetylation (Protein N-term); D3 Acetylation (K); D3 O-Acylation (STY); D3 O-Acylation (STY); D3 O-Acylation (STY)	L1:Acetylation (Protein N-term):1000.00;T9:D3 O-Acylation (STY):0.00;S13:D3 O-Acylation (STY):5.77;T20:D3 O-Acylation (STY):5.78;K24:D3 Acetylation (K):11.10	90511	1.1559-1.1782
136	MMAR_1125|groES|CDS|1348938-1349240|+|10	TRUE	I.L(+42.01)VQANEAETT(+45.03)TAS(+45.03)GLVIPDT(+45.03)AKEK(+45.03)PQEGTVVAVGPGR.W	Y	15.55	3955.08	37	2.2	1319.35	3	73.2517																																																																																																																																																																																																																																																	29Feb2024_DDH_3740DDA_x27_Slot1-39_3_8289.d	4492528	1	0	0	0	0	0	0	0	0	0	0	0	0	0	0	0	0	0	0	0	0	0	0	0	0	0	0	0	0	0	0	0	0	0	0	0	0	0	0	0	0	0	0	0	0	0	0	0	0	0	0	0	0	0	0	0	0	0	0	0	0	0	0	0	0	0	0	0	0	0	0	0	0	0	0	0	0	0	0	0	0	1	0	0	0	0	0	0	0	0	0	0	0	0	0	0	0	0	0	0	0	0	0	0	0	0	0	0	0	0	0	0	0	0	0	0	0	0	0	0	0	14	50	Acetylation (Protein N-term); D3 Acetylation (K); D3 O-Acylation (STY); D3 O-Acylation (STY); D3 O-Acylation (STY)	L1:Acetylation (Protein N-term):1000.00;T10:D3 O-Acylation (STY):0.00;S13:D3 O-Acylation (STY):0.00;T20:D3 O-Acylation (STY):16.94;K24:D3 Acetylation (K):11.10	92986	1.1708-1.1932
136	MMAR_1125|groES|CDS|1348938-1349240|+|10	TRUE	I.L(+42.01)VQANEAETTT(+45.03)AS(+45.03)GLVIPDT(+45.03)AKEK(+45.03)PQEGTVVAVGPGR.W	Y	20.67	3955.08	37	12.7	989.786	4	73.3358																																																																																																																																																																																																																																																	06Apr2024_DDH_3740_x05L_Slot1-14_1_8545.d	4850599	1	0	0	0	0	0	0	0	0	0	0	0	0	1	0	0	0	0	0	0	0	0	0	0	0	0	0	0	0	0	0	0	0	0	0	0	0	0	0	0	0	0	0	0	0	0	0	0	0	0	0	0	0	0	0	0	0	0	0	0	0	0	0	0	0	0	0	0	0	0	0	0	0	0	0	0	0	0	0	0	0	0	0	0	0	0	0	0	0	0	0	0	0	0	0	0	0	0	0	0	0	0	0	0	0	0	0	0	0	0	0	0	0	0	0	0	0	0	0	0	0	14	50	Acetylation (Protein N-term); D3 Acetylation (K); D3 O-Acylation (STY); D3 O-Acylation (STY); D3 O-Acylation (STY)	L1:Acetylation (Protein N-term):1000.00;T11:D3 O-Acylation (STY):0.00;S13:D3 O-Acylation (STY):0.00;T20:D3 O-Acylation (STY):11.49;K24:D3 Acetylation (K):18.53	76549	1.1995-1.2217
136	MMAR_1125|groES|CDS|1348938-1349240|+|10	TRUE	I.L(+42.01)VQANEAETTT(+45.03)AS(+45.03)GLVIPDTAK(+45.03)EK(+45.03)PQEGTVVAVGPGR.W	Y	18.58	3955.08	37	9.2	1319.37	3	73.4341																																																																																																																																																																																																																																																	06Apr2024_DDH_3740_x01L_Slot1-10_2_8532.d	4816640	1	0	1	0	0	0	0	0	0	0	0	0	0	0	0	0	0	0	0	0	0	0	0	0	0	0	0	0	0	0	0	0	0	0	0	0	0	0	0	0	0	0	0	0	0	0	0	0	0	0	0	0	0	0	0	0	0	0	0	0	0	0	0	0	0	0	0	0	0	0	0	0	0	0	0	0	0	0	0	0	0	0	0	0	0	0	0	0	0	0	0	0	0	0	0	0	0	0	0	0	0	0	0	0	0	0	0	0	0	0	0	0	0	0	0	0	0	0	0	0	0	14	50	Acetylation (Protein N-term); D3 Acetylation (K); D3 Acetylation (K); D3 O-Acylation (STY); D3 O-Acylation (STY)	L1:Acetylation (Protein N-term):1000.00;T11:D3 O-Acylation (STY):0.00;S13:D3 O-Acylation (STY):0.00;K22:D3 Acetylation (K):1000.00;K24:D3 Acetylation (K):1000.00	84305	1.1880-1.2102
136	MMAR_1125|groES|CDS|1348938-1349240|+|10	TRUE	G.L(+45.03)VIPDT(+45.03)AK(+45.03)EK(+45.03)PQEGTVVAVGPGR.W	Y	12.9	2540.42	23	-13.6	1271.2	2	98.7152																																																																																																																																																																																																																																																	06Apr2024_DDH_3740_x08L_Slot1-17_1_8556.d	6065378	1	0	0	0	0	0	0	0	0	0	0	0	0	0	0	0	0	0	0	0	0	0	1	0	0	0	0	0	0	0	0	0	0	0	0	0	0	0	0	0	0	0	0	0	0	0	0	0	0	0	0	0	0	0	0	0	0	0	0	0	0	0	0	0	0	0	0	0	0	0	0	0	0	0	0	0	0	0	0	0	0	0	0	0	0	0	0	0	0	0	0	0	0	0	0	0	0	0	0	0	0	0	0	0	0	0	0	0	0	0	0	0	0	0	0	0	0	0	0	0	0	28	50	D3 Acetylation (K); D3 Acetylation (K); D3 Acetylation (N-term); D3 O-Acylation (STY)	L1:D3 Acetylation (N-term):1000.00;T6:D3 O-Acylation (STY):66.45;K8:D3 Acetylation (K):1000.00;K10:D3 Acetylation (K):1000.00	117746	1.0870-1.1094
136	MMAR_1125|groES|CDS|1348938-1349240|+|10	TRUE	P.LDVAEGDTVIYSK.Y	Y	12.23	1408.71	13	-5.7	705.354	2	44.8135																																																																																																																																																																																																																																																	06Apr2024_DDH_3740_x09L_Slot1-19_3_8561.d	3357144	1	0	0	0	0	0	0	0	0	0	0	0	0	0	0	0	0	0	0	0	0	0	0	0	0	0	0	1	0	0	0	0	0	0	0	0	0	0	0	0	0	0	0	0	0	0	0	0	0	0	0	0	0	0	0	0	0	0	0	0	0	0	0	0	0	0	0	0	0	0	0	0	0	0	0	0	0	0	0	0	0	0	0	0	0	0	0	0	0	0	0	0	0	0	0	0	0	0	0	0	0	0	0	0	0	0	0	0	0	0	0	0	0	0	0	0	0	0	0	0	0	61	73			38484	0.9887-1.0114
136	MMAR_1125|groES|CDS|1348938-1349240|+|10	TRUE	I.LVQANEAET(+45.03)T(+45.03)T(+45.03)ASGLVIPDT(+45.03)AKEK(+45.03)PQEGTVVAVGPGR.W	Y	14.33	3958.1	37	-2	990.521	4	73.2619																																																																																																																																																																																																																																																	29Feb2024_DDH_3740DDA_x25_Slot1-37_1_8279.d	4225769	1	0	0	0	0	0	0	0	0	0	0	0	0	0	0	0	0	0	0	0	0	0	0	0	0	0	0	0	0	0	0	0	0	0	0	0	0	0	0	0	0	0	0	0	0	0	0	0	0	0	0	0	0	0	0	0	0	0	0	0	0	0	0	0	0	0	0	0	0	0	0	0	0	1	0	0	0	0	0	0	0	0	0	0	0	0	0	0	0	0	0	0	0	0	0	0	0	0	0	0	0	0	0	0	0	0	0	0	0	0	0	0	0	0	0	0	0	0	0	0	0	14	50	D3 Acetylation (K); D3 O-Acylation (STY); D3 O-Acylation (STY); D3 O-Acylation (STY); D3 O-Acylation (STY)	T9:D3 O-Acylation (STY):0.00;T10:D3 O-Acylation (STY):0.00;T11:D3 O-Acylation (STY):0.00;T20:D3 O-Acylation (STY):4.59;K24:D3 Acetylation (K):11.10	100619	1.1297-1.1520
136	MMAR_1125|groES|CDS|1348938-1349240|+|10	TRUE	I.LVQANEAET(+45.03)T(+45.03)T(+45.03)ASGLVIPDTAK(+45.03)EK(+45.03)PQEGTVVAVGPGR.W	Y	19.05	3958.1	37	-4.2	1320.36	3	73.2619																																																																																																																																																																																																																																																	29Feb2024_DDH_3740DDA_x25_Slot1-37_1_8279.d	4225755	2	0	0	0	0	0	0	0	0	0	0	0	1	0	0	0	0	0	0	0	0	0	0	0	0	0	0	0	0	0	0	0	0	0	0	0	0	0	0	0	0	0	0	0	0	0	0	0	0	0	0	0	0	0	0	0	0	0	0	0	0	0	0	0	0	0	0	0	0	0	0	0	0	1	0	0	0	0	0	0	0	0	0	0	0	0	0	0	0	0	0	0	0	0	0	0	0	0	0	0	0	0	0	0	0	0	0	0	0	0	0	0	0	0	0	0	0	0	0	0	0	14	50	D3 Acetylation (K); D3 Acetylation (K); D3 O-Acylation (STY); D3 O-Acylation (STY); D3 O-Acylation (STY)	T9:D3 O-Acylation (STY):0.00;T10:D3 O-Acylation (STY):0.00;T11:D3 O-Acylation (STY):0.00;K22:D3 Acetylation (K):1000.00;K24:D3 Acetylation (K):1000.00	100605	1.1744-1.1967
136	MMAR_1125|groES|CDS|1348938-1349240|+|10	TRUE	I.LVQANEAET(+45.03)T(+45.03)TAS(+45.03)GLVIPDT(+45.03)AKEK(+45.03)PQEGTVVAVGPGR.W	Y	11.54	3958.1	37	-4.3	990.524	4	73.2972																																																																																																																																																																																																																																																	06Apr2024_DDH_3740_x08L_Slot1-17_1_8556.d	4820016	1	0	0	0	0	0	0	0	0	0	0	0	0	0	0	0	0	0	0	0	0	0	1	0	0	0	0	0	0	0	0	0	0	0	0	0	0	0	0	0	0	0	0	0	0	0	0	0	0	0	0	0	0	0	0	0	0	0	0	0	0	0	0	0	0	0	0	0	0	0	0	0	0	0	0	0	0	0	0	0	0	0	0	0	0	0	0	0	0	0	0	0	0	0	0	0	0	0	0	0	0	0	0	0	0	0	0	0	0	0	0	0	0	0	0	0	0	0	0	0	0	14	50	D3 Acetylation (K); D3 O-Acylation (STY); D3 O-Acylation (STY); D3 O-Acylation (STY); D3 O-Acylation (STY)	T9:D3 O-Acylation (STY):0.00;T10:D3 O-Acylation (STY):0.00;S13:D3 O-Acylation (STY):6.59;T20:D3 O-Acylation (STY):5.31;K24:D3 Acetylation (K):20.41	80265	1.1969-1.2191
136	MMAR_1125|groES|CDS|1348938-1349240|+|10	TRUE	I.LVQANEAET(+45.03)TT(+45.03)AS(+45.03)GLVIPDTAK(+45.03)EK(+45.03)PQEGTVVAVGPGR.W	Y	22.94	3958.1	37	9.3	1320.37	3	73.2513																																																																																																																																																																																																																																																	29Feb2024_DDH_3740DDA_x29_Slot1-41_3_8295.d	4287454	1	0	0	0	0	0	0	0	0	0	0	0	0	0	0	0	0	0	0	0	0	0	0	0	0	0	0	0	0	0	0	0	0	0	0	0	0	0	0	0	0	0	0	0	0	0	0	0	0	0	0	0	0	0	0	0	0	0	0	0	0	0	0	0	0	0	0	0	0	0	0	0	0	0	0	0	0	0	0	0	0	0	0	0	0	0	0	1	0	0	0	0	0	0	0	0	0	0	0	0	0	0	0	0	0	0	0	0	0	0	0	0	0	0	0	0	0	0	0	0	0	14	50	D3 Acetylation (K); D3 Acetylation (K); D3 O-Acylation (STY); D3 O-Acylation (STY); D3 O-Acylation (STY)	T9:D3 O-Acylation (STY):0.00;T11:D3 O-Acylation (STY):0.00;S13:D3 O-Acylation (STY):0.00;K22:D3 Acetylation (K):1000.00;K24:D3 Acetylation (K):1000.00	102976	1.1681-1.1905
136	MMAR_1125|groES|CDS|1348938-1349240|+|10	TRUE	I.LVQANEAETT(+45.03)T(+45.03)AS(+45.03)GLVIPDTAK(+45.03)EK(+45.03)PQEGTVVAVGPGR.W	Y	29.61	3958.1	37	-8.9	1320.35	3	73.2566																																																																																																																																																																																																																																																	29Feb2024_DDH_3740DDA_x28_Slot1-40_1_8290.d	4532764	2	0	0	0	0	0	0	0	0	0	0	0	0	0	0	0	0	0	0	0	0	0	0	1	0	0	0	0	0	0	0	0	0	0	0	0	0	0	0	0	0	0	0	0	0	0	0	0	0	0	0	0	0	0	0	0	0	0	0	0	0	0	0	0	0	0	0	0	0	0	0	0	0	0	0	0	0	0	0	0	0	0	1	0	0	0	0	0	0	0	0	0	0	0	0	0	0	0	0	0	0	0	0	0	0	0	0	0	0	0	0	0	0	0	0	0	0	0	0	0	0	14	50	D3 Acetylation (K); D3 Acetylation (K); D3 O-Acylation (STY); D3 O-Acylation (STY); D3 O-Acylation (STY)	T10:D3 O-Acylation (STY):0.00;T11:D3 O-Acylation (STY):0.00;S13:D3 O-Acylation (STY):0.00;K22:D3 Acetylation (K):1000.00;K24:D3 Acetylation (K):1000.00	85018	1.1735-1.1958
136	MMAR_1125|groES|CDS|1348938-1349240|+|10	TRUE	M(+15.99)AKVN(+0.98)IK(+45.03)PLEDKILVQ(+0.98)AN(+0.98)EAETTTASGLVIPDTAK.E	Y	14.73	3771.98	35	11	1258.34	3	112.293																																																																																																																																																																																																																																																	06Apr2024_DDH_3740_x11L_Slot1-21_3_8569.d	6771707	1	0	0	0	0	0	0	0	0	0	0	0	0	0	0	0	0	0	0	0	0	0	0	0	0	0	0	0	0	0	0	0	0	1	0	0	0	0	0	0	0	0	0	0	0	0	0	0	0	0	0	0	0	0	0	0	0	0	0	0	0	0	0	0	0	0	0	0	0	0	0	0	0	0	0	0	0	0	0	0	0	0	0	0	0	0	0	0	0	0	0	0	0	0	0	0	0	0	0	0	0	0	0	0	0	0	0	0	0	0	0	0	0	0	0	0	0	0	0	0	0	1	35	D3 Acetylation (K); Deamidation (NQ); Deamidation (NQ); Deamidation (NQ); Oxidation (M)	M1:Oxidation (M):1000.00;N5:Deamidation (NQ):1000.00;K7:D3 Acetylation (K):6.65;Q16:Deamidation (NQ):1000.00;N18:Deamidation (NQ):1000.00	139022	1.2253-1.2474
136	MMAR_1125|groES|CDS|1348938-1349240|+|10	TRUE	M(+15.99)AKVN(+0.98)IKPLEDK(+45.03)ILVQ(+0.98)AN(+0.98)EAETTTASGLVIPDTAK.E	Y	25.72	3771.98	35	-16.8	1258.3	3	112.382																																																																																																																																																																																																																																																	29Feb2024_DDH_3740DDA_x27_Slot1-39_1_8287.d	6404499	9	0	0	1	0	1	0	0	0	0	0	0	0	0	0	0	0	0	0	0	0	0	0	0	0	0	0	0	0	0	0	0	0	0	0	0	1	0	0	0	0	0	0	0	0	0	0	0	0	0	0	0	0	0	0	0	0	0	0	0	0	0	0	0	0	0	0	0	0	0	0	0	0	0	0	0	0	0	0	1	0	0	0	0	1	0	1	0	0	0	0	0	1	0	1	0	0	0	0	0	0	0	0	0	0	0	0	1	0	0	0	0	0	0	0	0	0	0	0	0	0	1	35	D3 Acetylation (K); Deamidation (NQ); Deamidation (NQ); Deamidation (NQ); Oxidation (M)	M1:Oxidation (M):1000.00;N5:Deamidation (NQ):1000.00;K12:D3 Acetylation (K):3.36;Q16:Deamidation (NQ):1000.00;N18:Deamidation (NQ):1000.00	143541	1.2110-1.2333
136	MMAR_1125|groES|CDS|1348938-1349240|+|10	TRUE	M(+15.99)AKVN(+0.98)IKPLEDK(+45.03)ILVQ(+0.98)ANEAETTTASGLVIPDTAK.E	Y	15.39	3770.99	35	-15.6	1257.98	3	112.332																																																																																																																																																																																																																																																	06Apr2024_DDH_3740_x04L_Slot1-13_1_8542.d	6615784	1	0	0	0	0	0	0	0	0	0	1	0	0	0	0	0	0	0	0	0	0	0	0	0	0	0	0	0	0	0	0	0	0	0	0	0	0	0	0	0	0	0	0	0	0	0	0	0	0	0	0	0	0	0	0	0	0	0	0	0	0	0	0	0	0	0	0	0	0	0	0	0	0	0	0	0	0	0	0	0	0	0	0	0	0	0	0	0	0	0	0	0	0	0	0	0	0	0	0	0	0	0	0	0	0	0	0	0	0	0	0	0	0	0	0	0	0	0	0	0	0	1	35	D3 Acetylation (K); Deamidation (NQ); Deamidation (NQ); Oxidation (M)	M1:Oxidation (M):1000.00;N5:Deamidation (NQ):6.38;K12:D3 Acetylation (K):1000.00;Q16:Deamidation (NQ):0.00	147178	1.2766-1.2986
136	MMAR_1125|groES|CDS|1348938-1349240|+|10	TRUE	M(+15.99)AKVN(+0.98)IKPLEDK(+45.03)ILVQAN(+0.98)EAETTTASGLVIPDTAK.E	Y	20.94	3770.99	35	4.6	1258.01	3	112.366																																																																																																																																																																																																																																																	06Apr2024_DDH_3740_x20L_Slot1-31_3_8602.d	6828013	1	0	0	0	0	0	0	0	0	0	0	0	0	0	0	0	0	0	0	0	0	0	0	0	0	0	0	0	0	0	0	0	0	0	0	0	0	0	0	0	0	0	0	0	0	0	0	0	0	0	0	0	0	0	0	0	0	0	0	0	1	0	0	0	0	0	0	0	0	0	0	0	0	0	0	0	0	0	0	0	0	0	0	0	0	0	0	0	0	0	0	0	0	0	0	0	0	0	0	0	0	0	0	0	0	0	0	0	0	0	0	0	0	0	0	0	0	0	0	0	0	1	35	D3 Acetylation (K); Deamidation (NQ); Deamidation (NQ); Oxidation (M)	M1:Oxidation (M):1000.00;N5:Deamidation (NQ):16.94;K12:D3 Acetylation (K):1000.00;N18:Deamidation (NQ):0.00	94285	1.2324-1.2545
136	MMAR_1125|groES|CDS|1348938-1349240|+|10	TRUE	M(+15.99)AKVN(+0.98)IKPLEDKILVQ(+0.98)AN(+0.98)EAETTTASGLVIPDT(+45.03)AK.E	Y	16.19	3771.98	35	5.6	1258.34	3	106.187																																																																																																																																																																																																																																																	06Apr2024_DDH_3740_x14L_Slot1-24_1_8578.d	9745384	1	0	0	0	0	0	0	0	0	0	0	0	0	0	0	0	0	0	0	0	0	0	0	0	0	0	0	0	0	0	0	0	0	0	0	0	0	0	0	0	1	0	0	0	0	0	0	0	0	0	0	0	0	0	0	0	0	0	0	0	0	0	0	0	0	0	0	0	0	0	0	0	0	0	0	0	0	0	0	0	0	0	0	0	0	0	0	0	0	0	0	0	0	0	0	0	0	0	0	0	0	0	0	0	0	0	0	0	0	0	0	0	0	0	0	0	0	0	0	0	0	1	35	D3 O-Acylation (STY); Deamidation (NQ); Deamidation (NQ); Deamidation (NQ); Oxidation (M)	M1:Oxidation (M):1000.00;N5:Deamidation (NQ):1000.00;Q16:Deamidation (NQ):1000.00;N18:Deamidation (NQ):1000.00;T33:D3 O-Acylation (STY):34.75	31351	1.1648-1.1871
136	MMAR_1125|groES|CDS|1348938-1349240|+|10	TRUE	M(+15.99)AKVN(+0.98)IKPLEDKILVQ(+0.98)AN(+0.98)EAETTTASGLVIPDTAK.E	Y	13.1	3726.95	35	16.4	1243.34	3	98.2403																																																																																																																																																																																																																																																	06Apr2024_DDH_3740_x18L_Slot1-29_3_8594.d	6429089	1	0	0	0	0	0	0	0	0	0	0	0	0	0	0	0	0	0	0	0	0	0	0	0	0	0	0	0	0	0	0	0	0	0	0	0	0	0	0	0	0	0	0	0	0	0	0	0	0	0	0	0	0	0	1	0	0	0	0	0	0	0	0	0	0	0	0	0	0	0	0	0	0	0	0	0	0	0	0	0	0	0	0	0	0	0	0	0	0	0	0	0	0	0	0	0	0	0	0	0	0	0	0	0	0	0	0	0	0	0	0	0	0	0	0	0	0	0	0	0	0	1	35	Deamidation (NQ); Deamidation (NQ); Deamidation (NQ); Oxidation (M)	M1:Oxidation (M):1000.00;N5:Deamidation (NQ):1000.00;Q16:Deamidation (NQ):1000.00;N18:Deamidation (NQ):1000.00	63380	1.1826-1.2048
136	MMAR_1125|groES|CDS|1348938-1349240|+|10	TRUE	M(+15.99)AKVNIKPLEDK(+45.03)ILVQ(+0.98)AN(+0.98)EAETTTASGLVIPDTAK.E	Y	18.91	3770.99	35	-19.3	1257.97	3	112.311																																																																																																																																																																																																																																																	29Feb2024_DDH_3740DDA_x29_Slot1-41_1_8293.d	6182049	2	0	0	0	0	0	0	0	0	0	0	0	0	0	0	0	0	0	0	0	0	0	0	0	0	0	0	0	0	0	0	0	0	0	0	0	0	0	0	0	0	0	0	0	0	0	0	0	0	0	0	0	0	0	0	0	0	0	0	0	0	0	0	0	0	0	0	0	0	0	0	0	0	0	0	0	0	0	0	0	0	0	0	0	0	2	0	0	0	0	0	0	0	0	0	0	0	0	0	0	0	0	0	0	0	0	0	0	0	0	0	0	0	0	0	0	0	0	0	0	0	1	35	D3 Acetylation (K); Deamidation (NQ); Deamidation (NQ); Oxidation (M)	M1:Oxidation (M):1000.00;K12:D3 Acetylation (K):3.68;Q16:Deamidation (NQ):0.00;N18:Deamidation (NQ):0.00	159330	1.2636-1.2859
136	MMAR_1125|groES|CDS|1348938-1349240|+|10	TRUE	M(+15.99)AKVNIKPLEDK(+45.03)ILVQANEAETTTASGLVIPDTAK.E	Y	19.05	3769.03	35	-16.3	1257.32	3	112.357																																																																																																																																																																																																																																																	29Feb2024_DDH_3740DDA_x26_Slot1-38_3_8284.d	6074563	1	0	0	0	0	0	0	0	0	0	0	0	0	0	0	0	0	0	0	0	0	0	0	0	0	0	0	0	0	0	0	0	0	0	0	0	0	0	0	0	0	0	0	0	0	0	0	0	0	0	0	0	0	0	0	0	0	0	0	0	0	0	0	0	0	0	0	0	0	0	0	0	0	0	0	0	0	0	1	0	0	0	0	0	0	0	0	0	0	0	0	0	0	0	0	0	0	0	0	0	0	0	0	0	0	0	0	0	0	0	0	0	0	0	0	0	0	0	0	0	0	1	35	D3 Acetylation (K); Oxidation (M)	M1:Oxidation (M):1000.00;K12:D3 Acetylation (K):8.95	170500	1.2743-1.2965
136	MMAR_1125|groES|CDS|1348938-1349240|+|10	TRUE	M(+42.01)(+15.99)AK(+45.03)VNIKPLEDKILVQANEAETTTASGLVIPDTAK.E	Y	26.92	3811.04	35	-2.2	1271.34	3	113.818																																																																																																																																																																																																																																																	29Feb2024_DDH_3740DDA_x34_Slot1-47_1_8312.d	9827816	1	0	0	0	0	0	0	0	0	0	0	0	0	0	0	0	0	0	0	0	0	0	0	0	0	0	0	0	0	0	0	0	0	0	0	0	0	0	0	0	0	0	0	0	0	0	0	0	0	0	0	0	0	0	0	0	0	0	0	0	0	0	0	0	0	0	0	0	0	0	0	0	0	0	0	0	0	0	0	0	0	0	0	0	0	0	0	0	0	0	0	0	0	0	0	0	0	0	0	0	1	0	0	0	0	0	0	0	0	0	0	0	0	0	0	0	0	0	0	0	0	1	35	Acetylation (Protein N-term); D3 Acetylation (K); Oxidation (M)	M1:Acetylation (Protein N-term):1000.00;M1:Oxidation (M):1000.00;K3:D3 Acetylation (K):3.13	33134	1.1646-1.1869
136	MMAR_1125|groES|CDS|1348938-1349240|+|10	TRUE	M(+42.01)(+15.99)AKVNIK(+45.03)PLEDK.I	Y	15.84	1487.81	12	-11.7	744.9	2	50.4767																																																																																																																																																																																																																																																	06Apr2024_DDH_3740_x05L_Slot1-14_2_8546.d	3754373	1	0	0	0	0	0	0	0	0	0	0	0	0	0	1	0	0	0	0	0	0	0	0	0	0	0	0	0	0	0	0	0	0	0	0	0	0	0	0	0	0	0	0	0	0	0	0	0	0	0	0	0	0	0	0	0	0	0	0	0	0	0	0	0	0	0	0	0	0	0	0	0	0	0	0	0	0	0	0	0	0	0	0	0	0	0	0	0	0	0	0	0	0	0	0	0	0	0	0	0	0	0	0	0	0	0	0	0	0	0	0	0	0	0	0	0	0	0	0	0	0	1	12	Acetylation (Protein N-term); D3 Acetylation (K); Oxidation (M)	M1:Acetylation (Protein N-term):1000.00;M1:Oxidation (M):1000.00;K7:D3 Acetylation (K):23.44	40811	0.9924-1.0150
136	MMAR_1125|groES|CDS|1348938-1349240|+|10	TRUE	M(+42.01)(+15.99)AKVNIK(+45.03)PLEDKILVQANEAETTTASGLVIPDTAK.E	Y	14.59	3811.04	35	-12.1	1271.32	3	112.614																																																																																												214																																																																																																																								4990																													29Feb2024_DDH_3740DDA_x31_Slot1-43_2_8302.d	6451255	1	0	0	0	0	0	0	0	0	0	0	0	0	0	0	0	0	0	0	0	0	0	0	0	0	0	0	0	0	0	0	0	0	0	0	0	0	0	0	0	0	0	0	0	0	0	0	0	0	0	0	0	0	0	0	0	0	0	0	0	0	0	0	0	0	0	0	0	0	0	0	0	0	0	0	0	0	0	0	0	0	0	0	0	0	0	0	0	0	0	0	0	1	0	0	0	0	0	0	0	0	0	0	0	0	0	0	0	0	0	0	0	0	0	0	0	0	0	0	0	0	1	35	Acetylation (Protein N-term); D3 Acetylation (K); Oxidation (M)	M1:Acetylation (Protein N-term):1000.00;M1:Oxidation (M):1000.00;K7:D3 Acetylation (K):0.00	134677	1.1646-1.1869
136	MMAR_1125|groES|CDS|1348938-1349240|+|10	TRUE	M(+42.01)(+15.99)AKVNIKPLEDK(+45.03)ILVQANEAETTTASGLVIPDTAK.E	Y	17.78	3811.04	35	-11.2	1271.33	3	112.352																																			531																																																																																																																								4670																																																																																						06Apr2024_DDH_3740_x01L_Slot1-10_2_8532.d	6713656	4	0	1	0	0	1	0	0	0	0	0	0	0	0	0	0	0	0	0	0	0	0	0	0	0	0	0	0	0	0	0	0	0	0	0	1	0	0	0	0	0	0	0	0	0	0	0	0	0	0	0	0	0	0	0	0	0	0	0	0	0	0	0	0	0	0	0	0	0	0	0	0	0	0	0	0	0	0	0	0	0	0	0	0	0	0	0	1	0	0	0	0	0	0	0	0	0	0	0	0	0	0	0	0	0	0	0	0	0	0	0	0	0	0	0	0	0	0	0	0	0	1	35	Acetylation (Protein N-term); D3 Acetylation (K); Oxidation (M)	M1:Acetylation (Protein N-term):1000.00;M1:Oxidation (M):1000.00;K12:D3 Acetylation (K):0.00	131029	1.2040-1.2261
136	MMAR_1125|groES|CDS|1348938-1349240|+|10	TRUE	M(+42.01)(+15.99)AKVNIKPLEDKILVQANEAETTTASGLVIPDTAK.E	Y	23.19	3766.01	35	-17.7	942.487	4	98.0339																																																																																																																																																																																																																																																	06Apr2024_DDH_3740_x04L_Slot1-13_1_8542.d	5921519	3	0	0	0	0	0	0	0	0	0	2	0	0	0	0	0	0	0	0	0	0	0	0	0	0	0	0	1	0	0	0	0	0	0	0	0	0	0	0	0	0	0	0	0	0	0	0	0	0	0	0	0	0	0	0	0	0	0	0	0	0	0	0	0	0	0	0	0	0	0	0	0	0	0	0	0	0	0	0	0	0	0	0	0	0	0	0	0	0	0	0	0	0	0	0	0	0	0	0	0	0	0	0	0	0	0	0	0	0	0	0	0	0	0	0	0	0	0	0	0	0	1	35	Acetylation (Protein N-term); Oxidation (M)	M1:Acetylation (Protein N-term):1000.00;M1:Oxidation (M):1000.00	132404	1.0609-1.0834
136	MMAR_1125|groES|CDS|1348938-1349240|+|10	TRUE	M(+42.01)AK(+45.03)VN(+0.98)IKPLEDKILVQANEAETTTASGLVIPDTAK.E	Y	22.97	3796.03	35	3.5	950.012	4	112.402																																																																																																																																																																																																																																																	06Apr2024_DDH_3740_x03L_Slot1-12_3_8539.d	6800520	3	0	0	0	0	0	0	0	0	1	0	0	0	0	0	0	0	0	0	0	0	0	0	0	0	0	0	0	0	1	0	0	0	0	0	0	0	0	0	0	0	0	0	0	0	0	0	0	0	0	0	0	0	0	0	0	0	0	0	0	0	0	0	0	0	0	0	0	0	0	0	0	0	0	0	0	0	0	0	0	0	0	0	0	0	0	0	0	0	0	0	0	0	0	0	0	0	0	0	0	0	0	0	0	0	0	0	0	0	0	1	0	0	0	0	0	0	0	0	0	0	1	35	Acetylation (Protein N-term); D3 Acetylation (K); Deamidation (NQ)	M1:Acetylation (Protein N-term):1000.00;K3:D3 Acetylation (K):2.76;N5:Deamidation (NQ):0.58	121485	1.0780-1.1004
136	MMAR_1125|groES|CDS|1348938-1349240|+|10	TRUE	M(+42.01)AK(+45.03)VNIKPLEDKILVQ(+0.98)ANEAETTTASGLVIPDTAK.E	Y	18.29	3796.03	35	13.8	1266.35	3	112.571																																																																																																																																																																																																																																																	29Feb2024_DDH_3740DDA_x31_Slot1-43_1_8301.d	6414277	1	0	0	0	0	0	0	0	0	0	0	0	0	0	0	0	0	0	0	0	0	0	0	0	0	0	0	0	0	0	0	0	0	0	0	0	0	0	0	0	0	0	0	0	0	0	0	0	0	0	0	0	0	0	0	0	0	0	0	0	0	0	0	0	0	0	0	0	0	0	0	0	0	0	0	0	0	0	0	0	0	0	0	0	0	0	0	0	0	0	0	1	0	0	0	0	0	0	0	0	0	0	0	0	0	0	0	0	0	0	0	0	0	0	0	0	0	0	0	0	0	1	35	Acetylation (Protein N-term); D3 Acetylation (K); Deamidation (NQ)	M1:Acetylation (Protein N-term):1000.00;K3:D3 Acetylation (K):0.00;Q16:Deamidation (NQ):3.11	134779	1.1663-1.1887
136	MMAR_1125|groES|CDS|1348938-1349240|+|10	TRUE	M(+42.01)AK(+45.03)VNIKPLEDKILVQAN(+0.98)EAETTTASGLVIPDTAK.E	Y	12.11	3796.03	35	1.7	1266.35	3	112.401	215																																																																																																																								5610																																																																																																																								06Apr2024_DDH_3740_x01L_Slot1-10_1_8531.d	6756791	1	1	0	0	0	0	0	0	0	0	0	0	0	0	0	0	0	0	0	0	0	0	0	0	0	0	0	0	0	0	0	0	0	0	0	0	0	0	0	0	0	0	0	0	0	0	0	0	0	0	0	0	0	0	0	0	0	0	0	0	0	0	0	0	0	0	0	0	0	0	0	0	0	0	0	0	0	0	0	0	0	0	0	0	0	0	0	0	0	0	0	0	0	0	0	0	0	0	0	0	0	0	0	0	0	0	0	0	0	0	0	0	0	0	0	0	0	0	0	0	0	1	35	Acetylation (Protein N-term); D3 Acetylation (K); Deamidation (NQ)	M1:Acetylation (Protein N-term):1000.00;K3:D3 Acetylation (K):16.51;N18:Deamidation (NQ):14.04	131522	1.2066-1.2288
136	MMAR_1125|groES|CDS|1348938-1349240|+|10	TRUE	M(+42.01)AK(+45.03)VNIKPLEDKILVQANEAETTTASGLVIPDTAK.E	Y	26.2	3795.04	35	5.1	949.767	4	112.382																																																																																																																																																																																																																																																	06Apr2024_DDH_3740_x03L_Slot1-12_3_8539.d	6799571	17	0	1	0	0	0	1	0	0	1	0	0	0	0	1	0	0	0	0	0	0	0	0	0	0	0	0	0	0	0	0	0	0	0	0	0	0	0	0	0	0	0	0	0	0	0	0	0	0	0	0	0	0	0	0	0	0	0	0	0	1	0	0	0	0	0	0	0	0	0	0	0	0	2	0	0	0	2	0	0	0	2	0	1	1	0	0	0	0	0	0	1	1	2	0	0	0	0	0	0	0	0	0	0	0	0	0	0	0	0	0	0	0	0	0	0	0	0	0	0	0	1	35	Acetylation (Protein N-term); D3 Acetylation (K)	M1:Acetylation (Protein N-term):1000.00;K3:D3 Acetylation (K):2.44	121463	1.0762-1.0987
136	MMAR_1125|groES|CDS|1348938-1349240|+|10	TRUE	M(+42.01)AKVN(+0.98)IKPLEDK(+45.03)ILVQANEAETTTASGLVIPDTAK.E	Y	18.07	3796.03	35	15.1	1266.36	3	112.388																																																											152																																																																																																																								3880																																																														06Apr2024_DDH_3740_x09L_Slot1-19_3_8561.d	6670241	2	0	0	0	0	0	0	0	0	0	0	0	0	0	0	0	0	0	0	0	0	0	0	0	0	0	0	1	0	0	0	0	0	0	0	0	0	0	0	0	0	0	0	0	0	0	0	0	0	0	0	0	0	0	0	0	0	0	0	1	0	0	0	0	0	0	0	0	0	0	0	0	0	0	0	0	0	0	0	0	0	0	0	0	0	0	0	0	0	0	0	0	0	0	0	0	0	0	0	0	0	0	0	0	0	0	0	0	0	0	0	0	0	0	0	0	0	0	0	0	0	1	35	Acetylation (Protein N-term); D3 Acetylation (K); Deamidation (NQ)	M1:Acetylation (Protein N-term):1000.00;N5:Deamidation (NQ):0.00;K12:D3 Acetylation (K):0.00	140453	1.1915-1.2137
136	MMAR_1125|groES|CDS|1348938-1349240|+|10	TRUE	M(+42.01)AKVNIK(+45.03)PLEDKILVQANEAETTTASGLVIPDTAK.E	Y	30.19	3795.04	35	-0.8	949.762	4	112.307							409																																																																																																																								9780																																																																																																																		06Apr2024_DDH_3740_x02L_Slot1-11_3_8536.d	6718193	6	1	0	0	0	0	2	1	0	0	0	0	0	0	0	0	0	0	0	0	0	0	0	0	0	0	0	1	0	0	0	0	0	0	0	0	0	0	0	0	0	0	0	0	0	0	0	0	0	0	0	0	0	0	0	0	0	0	0	0	0	0	0	0	0	0	0	0	0	0	0	0	0	0	0	0	0	0	0	0	0	1	0	0	0	0	0	0	0	0	0	0	0	0	0	0	0	0	0	0	0	0	0	0	0	0	0	0	0	0	0	0	0	0	0	0	0	0	0	0	0	1	35	Acetylation (Protein N-term); D3 Acetylation (K)	M1:Acetylation (Protein N-term):1000.00;K7:D3 Acetylation (K):0.00	132785	1.0825-1.1049
136	MMAR_1125|groES|CDS|1348938-1349240|+|10	TRUE	M(+42.01)AKVNIKPLEDK.I	Y	18.8	1426.79	12	-7.6	476.596	3	61.4978																																																																																					352																																																																																																																								5640																																				06Apr2024_DDH_3740_x02L_Slot1-11_3_8536.d	4233458	13	1	1	0	2	1	2	0	0	0	1	0	0	1	0	0	0	0	0	0	0	0	0	0	0	0	0	0	0	0	0	0	0	0	0	0	0	0	0	0	0	0	0	0	0	0	0	0	0	0	0	0	0	0	0	0	0	0	0	0	0	0	0	0	0	0	0	0	0	0	0	0	0	0	0	0	0	0	0	1	0	0	0	0	0	2	0	0	0	0	0	0	0	0	0	0	1	0	0	0	0	0	0	0	0	0	0	0	0	0	0	0	0	0	0	0	0	0	0	0	0	1	12	Acetylation (Protein N-term)	M1:Acetylation (Protein N-term):1000.00	62885	0.7639-0.7869
136	MMAR_1125|groES|CDS|1348938-1349240|+|10	TRUE	M(+42.01)AKVNIKPLEDK(+45.03)ILVQANEAETTTASGLVIPDTAK.E	Y	25.41	3795.04	35	-0.8	1266	3	112.788											177																																																																																																																								7750																																																																																																														29Feb2024_DDH_3740DDA_x32_Slot1-44_2_8305.d	6370476	9	0	0	0	0	0	1	1	0	0	0	1	0	0	0	0	0	0	0	0	0	0	0	0	0	0	0	0	0	0	0	0	0	0	0	0	1	0	0	0	0	0	0	0	0	0	0	0	0	0	0	0	0	0	0	0	0	0	0	0	0	0	0	0	0	0	0	0	0	0	0	0	0	0	1	0	0	0	0	0	1	0	0	0	0	0	0	1	0	1	0	0	0	0	0	1	0	0	0	0	0	0	0	0	0	0	0	0	0	0	0	0	0	0	0	0	0	0	0	0	0	1	35	Acetylation (Protein N-term); D3 Acetylation (K)	M1:Acetylation (Protein N-term):1000.00;K12:D3 Acetylation (K):13.05	99321	1.1815-1.2039
136	MMAR_1125|groES|CDS|1348938-1349240|+|10	TRUE	M(+42.01)AKVNIKPLEDKILVQANEAETTTASGLVIPDTAK.E	Y	36.61	3750.01	35	-8.3	938.497	4	98.0534																																																																																																																																																																																																																																																	06Apr2024_DDH_3740_x04L_Slot1-13_1_8542.d	5922461	11	0	1	0	0	0	0	1	0	1	1	0	2	1	0	0	0	0	0	0	0	0	2	0	0	0	0	1	0	0	0	0	0	0	0	0	0	0	0	0	0	0	0	0	0	0	0	0	0	0	0	0	0	0	0	0	0	0	0	1	0	0	0	0	0	0	0	0	0	0	0	0	0	0	0	0	0	0	0	0	0	0	0	0	0	0	0	0	0	0	0	0	0	0	0	0	0	0	0	0	0	0	0	0	0	0	0	0	0	0	0	0	0	0	0	0	0	0	0	0	0	1	35	Acetylation (Protein N-term)	M1:Acetylation (Protein N-term):1000.00	132419	1.0753-1.0978
136	MMAR_1125|groES|CDS|1348938-1349240|+|10	TRUE	M(+45.03)AKVN(+0.98)IKPLEDKILVQ(+0.98)AN(+0.98)EAETTTASGLVIPDTAK.E	Y	23.87	3755.98	35	10.5	940.006	4	113.176																																																																																																																																																																																																																																																	29Feb2024_DDH_3740DDA_x40_Slot1-53_3_8336.d	9020328	14	0	0	0	0	0	0	0	0	0	0	0	0	0	0	1	0	0	0	0	0	0	1	0	0	0	0	0	0	0	0	0	0	1	0	0	0	0	0	0	0	0	0	0	0	0	0	0	0	1	0	0	1	0	0	0	0	0	0	0	0	0	0	0	0	0	0	0	0	0	0	0	0	0	0	0	0	0	2	0	0	0	0	1	0	0	0	0	0	2	0	0	0	0	0	0	0	0	0	0	1	0	0	0	0	0	1	0	0	0	0	0	0	0	0	0	0	0	0	0	2	1	35	D3 Acetylation (Protein N-term); Deamidation (NQ); Deamidation (NQ); Deamidation (NQ)	M1:D3 Acetylation (Protein N-term):1000.00;N5:Deamidation (NQ):1000.00;Q16:Deamidation (NQ):1000.00;N18:Deamidation (NQ):1000.00	39552	0.9788-1.0013
136	MMAR_1125|groES|CDS|1348938-1349240|+|10	TRUE	M(+45.03)AKVN(+0.98)IKPLEDKILVQAN(+0.98)EAETTTASGLVIPDTAK.E	Y	26.72	3755	35	0.2	939.757	4	112.463																																																																																																																																																																																																																																																	06Apr2024_DDH_3740_x17L_Slot1-28_1_8589.d	7040407	1	0	0	0	0	0	0	0	0	0	0	0	0	0	0	0	0	0	0	0	0	0	0	0	0	0	0	0	0	0	0	0	0	0	0	0	0	0	0	0	0	0	0	0	0	0	0	0	0	1	0	0	0	0	0	0	0	0	0	0	0	0	0	0	0	0	0	0	0	0	0	0	0	0	0	0	0	0	0	0	0	0	0	0	0	0	0	0	0	0	0	0	0	0	0	0	0	0	0	0	0	0	0	0	0	0	0	0	0	0	0	0	0	0	0	0	0	0	0	0	0	1	35	D3 Acetylation (Protein N-term); Deamidation (NQ); Deamidation (NQ)	M1:D3 Acetylation (Protein N-term):1000.00;N5:Deamidation (NQ):7.03;N18:Deamidation (NQ):0.00	70294	1.1416-1.1639
136	MMAR_1125|groES|CDS|1348938-1349240|+|10	TRUE	MAK(+45.03)VN(+0.98)IKPLEDKILVQ(+0.98)AN(+0.98)EAETTTASGLVIPDTAK.E	Y	20.82	3755.98	35	16.5	940.009	4	112.267																																																																																																																																																																																																																																																	29Feb2024_DDH_3740DDA_x26_Slot1-38_2_8283.d	6082591	23	1	2	1	0	0	0	0	1	0	0	0	0	0	1	0	0	0	0	0	0	0	0	0	0	0	0	0	0	0	1	0	0	0	0	0	0	0	0	0	0	0	0	0	0	0	0	0	0	1	0	0	0	0	0	0	0	0	1	0	0	0	0	1	0	0	0	0	0	0	0	0	0	0	0	0	0	1	0	0	0	1	0	1	0	0	0	0	0	0	0	1	0	0	0	0	0	0	0	1	1	0	1	0	0	2	0	0	0	0	1	0	0	1	0	0	0	2	0	0	0	1	35	D3 Acetylation (K); Deamidation (NQ); Deamidation (NQ); Deamidation (NQ)	K3:D3 Acetylation (K):0.00;N5:Deamidation (NQ):1000.00;Q16:Deamidation (NQ):1000.00;N18:Deamidation (NQ):1000.00	171112	1.1198-1.1422
136	MMAR_1125|groES|CDS|1348938-1349240|+|10	TRUE	MAK(+45.03)VN(+0.98)IKPLEDKILVQAN(+0.98)EAETTTASGLVIPDTAK.E	Y	19.02	3755	35	11.3	939.763	4	112.265																																																																																																																																																																																																																																																	06Apr2024_DDH_3740_x03L_Slot1-12_3_8539.d	6793899	3	0	0	0	0	0	0	0	0	1	0	0	0	0	0	0	0	0	0	0	0	0	0	0	0	0	0	0	0	0	0	0	0	0	0	0	0	0	0	0	0	0	0	0	0	0	0	0	0	0	0	0	0	0	0	0	0	0	0	0	0	0	0	0	0	0	0	0	0	0	0	0	0	0	0	2	0	0	0	0	0	0	0	0	0	0	0	0	0	0	0	0	0	0	0	0	0	0	0	0	0	0	0	0	0	0	0	0	0	0	0	0	0	0	0	0	0	0	0	0	0	1	35	D3 Acetylation (K); Deamidation (NQ); Deamidation (NQ)	K3:D3 Acetylation (K):0.00;N5:Deamidation (NQ):0.00;N18:Deamidation (NQ):0.00	121353	1.1345-1.1568
136	MMAR_1125|groES|CDS|1348938-1349240|+|10	TRUE	MAK(+45.03)VN(+0.98)IKPLEDKILVQANEAETTTASGLVIPDTAK.E	Y	25.32	3754.02	35	5.8	939.513	4	112.393																																																																																																																																																																																																																																																	06Apr2024_DDH_3740_x01L_Slot1-10_1_8531.d	6757736	1	1	0	0	0	0	0	0	0	0	0	0	0	0	0	0	0	0	0	0	0	0	0	0	0	0	0	0	0	0	0	0	0	0	0	0	0	0	0	0	0	0	0	0	0	0	0	0	0	0	0	0	0	0	0	0	0	0	0	0	0	0	0	0	0	0	0	0	0	0	0	0	0	0	0	0	0	0	0	0	0	0	0	0	0	0	0	0	0	0	0	0	0	0	0	0	0	0	0	0	0	0	0	0	0	0	0	0	0	0	0	0	0	0	0	0	0	0	0	0	0	1	35	D3 Acetylation (K); Deamidation (NQ)	K3:D3 Acetylation (K):0.00;N5:Deamidation (NQ):7.03	131540	1.0077-1.0303
136	MMAR_1125|groES|CDS|1348938-1349240|+|10	TRUE	MAKVN(+0.98)IK(+45.03)PLEDKILVQ(+0.98)AN(+0.98)EAETTTASGLVIPDTAK.E	Y	20.27	3755.98	35	13.4	940.006	4	113.755																																																																																																																																																																																																																																																	29Feb2024_DDH_3740DDA_x34_Slot1-47_3_8314.d	10435311	17	0	0	0	0	0	0	0	0	0	1	0	1	2	0	0	0	0	0	0	1	0	0	0	1	0	0	0	0	0	0	0	0	0	0	0	0	0	0	0	0	0	0	0	0	0	0	0	0	0	0	0	0	0	0	0	0	0	1	0	0	0	0	0	0	0	0	0	0	0	0	0	0	0	0	0	0	0	0	0	0	0	0	0	0	0	0	0	0	1	0	1	1	0	0	0	0	0	1	0	0	0	2	0	2	0	0	0	0	0	0	0	0	0	0	0	0	0	1	1	0	1	35	D3 Acetylation (K); Deamidation (NQ); Deamidation (NQ); Deamidation (NQ)	N5:Deamidation (NQ):1000.00;K7:D3 Acetylation (K):0.00;Q16:Deamidation (NQ):1000.00;N18:Deamidation (NQ):1000.00	29736	1.1037-1.1261
136	MMAR_1125|groES|CDS|1348938-1349240|+|10	TRUE	MAKVN(+0.98)IKPLEDK(+45.03)ILVQ(+0.98)AN(+0.98)EAETTTASGLVIPDTAK.E	Y	24.75	3755.98	35	-8.5	939.991	4	112.238																																																																																																																																																																																																																																																	06Apr2024_DDH_3740_x05L_Slot1-14_1_8545.d	6743578	39	0	0	0	0	0	0	0	0	1	0	0	1	1	0	0	0	0	0	0	0	2	1	1	0	1	0	0	1	1	0	1	0	0	0	0	0	0	0	0	0	0	0	0	0	0	0	0	0	0	1	1	0	0	1	1	0	0	0	0	0	0	0	1	0	0	0	0	0	0	0	0	0	1	3	1	0	1	0	1	0	1	0	0	0	2	0	0	0	0	0	1	0	2	0	0	0	0	0	0	1	1	0	1	0	1	0	2	0	0	2	1	0	0	0	0	0	0	0	1	0	1	35	D3 Acetylation (K); Deamidation (NQ); Deamidation (NQ); Deamidation (NQ)	N5:Deamidation (NQ):1000.00;K12:D3 Acetylation (K):0.00;Q16:Deamidation (NQ):1000.00;N18:Deamidation (NQ):1000.00	118309	1.1309-1.1532
136	MMAR_1125|groES|CDS|1348938-1349240|+|10	TRUE	MAKVN(+0.98)IKPLEDK(+45.03)ILVQ(+0.98)ANEAETTTASGLVIPDTAK.E	Y	22.86	3755	35	17.7	939.769	4	112.388																																																																																																																																																																																																																																																	06Apr2024_DDH_3740_x09L_Slot1-19_3_8561.d	6670233	2	0	0	0	0	0	0	0	0	0	0	0	0	0	0	0	0	0	0	0	0	0	0	0	0	0	0	1	0	0	0	0	0	0	0	0	0	0	0	0	0	0	0	0	0	1	0	0	0	0	0	0	0	0	0	0	0	0	0	0	0	0	0	0	0	0	0	0	0	0	0	0	0	0	0	0	0	0	0	0	0	0	0	0	0	0	0	0	0	0	0	0	0	0	0	0	0	0	0	0	0	0	0	0	0	0	0	0	0	0	0	0	0	0	0	0	0	0	0	0	0	1	35	D3 Acetylation (K); Deamidation (NQ); Deamidation (NQ)	N5:Deamidation (NQ):6.38;K12:D3 Acetylation (K):1000.00;Q16:Deamidation (NQ):14.04	140445	1.0014-1.0240
136	MMAR_1125|groES|CDS|1348938-1349240|+|10	TRUE	MAKVN(+0.98)IKPLEDK(+45.03)ILVQAN(+0.98)EAETTTASGLVIPDTAK.E	Y	24.01	3755	35	-9.6	939.736	4	112.834																																																																																																																																																																																																																																																	29Feb2024_DDH_3740DDA_x32_Slot1-44_1_8304.d	6339066	4	0	0	0	0	0	0	0	1	0	0	0	0	0	0	0	0	0	0	0	0	0	0	0	0	0	0	0	0	0	0	0	1	0	0	0	0	0	0	0	0	0	0	0	0	0	0	0	0	0	0	0	0	0	0	0	0	0	0	0	0	0	0	0	0	0	0	0	0	0	0	0	0	0	0	1	0	0	0	0	0	0	0	0	0	0	0	0	0	0	0	0	0	0	1	0	0	0	0	0	0	0	0	0	0	0	0	0	0	0	0	0	0	0	0	0	0	0	0	0	0	1	35	D3 Acetylation (K); Deamidation (NQ); Deamidation (NQ)	N5:Deamidation (NQ):3.11;K12:D3 Acetylation (K):1000.00;N18:Deamidation (NQ):0.00	99429	1.1171-1.1395
136	MMAR_1125|groES|CDS|1348938-1349240|+|10	TRUE	MAKVN(+0.98)IKPLEDK(+45.03)ILVQANEAETTTASGLVIPDTAK.E	Y	12.8	3754.02	35	-14.2	1252.32	3	113.325																																																																																																																																																																																																																																																	29Feb2024_DDH_3740DDA_x38_Slot1-51_1_8326.d	9047074	1	0	0	0	0	0	0	0	0	0	0	0	0	0	0	0	0	0	0	0	0	0	0	0	0	0	0	0	0	0	0	0	0	0	0	0	0	0	0	0	0	0	0	0	0	0	0	0	0	0	0	0	0	0	0	0	0	0	0	0	0	0	0	0	0	0	0	0	0	0	0	0	0	0	0	0	0	0	0	0	0	0	0	0	0	0	0	0	0	0	0	0	0	0	0	0	0	0	0	0	0	0	0	0	0	0	0	0	0	0	0	0	1	0	0	0	0	0	0	0	0	1	35	D3 Acetylation (K); Deamidation (NQ)	N5:Deamidation (NQ):0.00;K12:D3 Acetylation (K):7.81	48685	1.1646-1.1869
136	MMAR_1125|groES|CDS|1348938-1349240|+|10	TRUE	MAKVN(+0.98)IKPLEDKILVQ(+0.98)AN(+0.98)EAET(+45.03)TTASGLVIPDTAK.E	Y	16.53	3755.98	35	19.2	1253.02	3	112.466																																																																																																																																																																																																																																																	06Apr2024_DDH_3740_x04L_Slot1-13_3_8544.d	6672705	1	0	0	0	0	0	0	0	0	0	0	0	1	0	0	0	0	0	0	0	0	0	0	0	0	0	0	0	0	0	0	0	0	0	0	0	0	0	0	0	0	0	0	0	0	0	0	0	0	0	0	0	0	0	0	0	0	0	0	0	0	0	0	0	0	0	0	0	0	0	0	0	0	0	0	0	0	0	0	0	0	0	0	0	0	0	0	0	0	0	0	0	0	0	0	0	0	0	0	0	0	0	0	0	0	0	0	0	0	0	0	0	0	0	0	0	0	0	0	0	0	1	35	D3 O-Acylation (STY); Deamidation (NQ); Deamidation (NQ); Deamidation (NQ)	N5:Deamidation (NQ):1000.00;Q16:Deamidation (NQ):1000.00;N18:Deamidation (NQ):1000.00;T22:D3 O-Acylation (STY):11.06	140136	1.2226-1.2448
136	MMAR_1125|groES|CDS|1348938-1349240|+|10	TRUE	MAKVN(+0.98)IKPLEDKILVQ(+0.98)AN(+0.98)EAETTTASGLVIPDT(+45.03)AK.E	Y	12.73	3755.98	35	19.8	1253.02	3	106.148																																																																																																																																																																																																																																																	06Apr2024_DDH_3740_x20L_Slot1-31_3_8602.d	6526533	2	0	0	0	0	0	0	0	0	0	0	0	0	0	0	0	0	0	0	0	0	1	0	0	0	0	0	0	0	0	0	0	0	0	0	0	0	0	0	0	0	0	0	0	0	0	0	0	0	0	0	0	0	0	0	0	0	0	0	0	1	0	0	0	0	0	0	0	0	0	0	0	0	0	0	0	0	0	0	0	0	0	0	0	0	0	0	0	0	0	0	0	0	0	0	0	0	0	0	0	0	0	0	0	0	0	0	0	0	0	0	0	0	0	0	0	0	0	0	0	0	1	35	D3 O-Acylation (STY); Deamidation (NQ); Deamidation (NQ); Deamidation (NQ)	N5:Deamidation (NQ):1000.00;Q16:Deamidation (NQ):1000.00;N18:Deamidation (NQ):1000.00;T33:D3 O-Acylation (STY):16.94	91299	1.1604-1.1826
136	MMAR_1125|groES|CDS|1348938-1349240|+|10	TRUE	MAKVN(+0.98)IKPLEDKILVQ(+0.98)AN(+0.98)EAETTTASGLVIPDTAK.E	Y	34.93	3710.95	35	-10.7	1237.97	3	98.2433																																																																																																																																																																																																																																																	06Apr2024_DDH_3740_x19L_Slot1-30_2_8598.d	7722992	13	0	1	0	0	1	0	0	0	0	1	0	0	0	0	0	0	0	0	0	0	0	0	1	0	0	0	0	0	0	1	0	1	0	0	0	0	0	0	0	0	0	0	0	0	0	1	0	0	1	0	0	0	0	1	0	1	0	0	1	0	0	0	0	0	0	0	0	0	0	0	0	0	0	0	1	0	0	0	0	0	0	0	0	0	0	0	0	0	0	0	0	0	1	0	0	0	0	0	0	0	0	0	0	0	0	0	0	0	0	0	0	0	0	0	0	0	0	0	0	0	1	35	Deamidation (NQ); Deamidation (NQ); Deamidation (NQ)	N5:Deamidation (NQ):1000.00;Q16:Deamidation (NQ):1000.00;N18:Deamidation (NQ):1000.00	37235	1.1568-1.1791
136	MMAR_1125|groES|CDS|1348938-1349240|+|10	TRUE	MAKVN(+0.98)IKPLEDKILVQ(+0.98)AN(+0.98)EAETTTASGLVIPDTAK(+45.03).E	Y	18.89	3755.98	35	14.9	940.014	4	106.09																																																																																																																																																																																																																																																	06Apr2024_DDH_3740_x08L_Slot1-17_2_8557.d	6417172	6	0	0	0	0	0	0	0	0	0	0	0	0	1	0	1	0	0	0	0	1	0	0	1	0	0	0	0	0	0	0	0	0	0	0	0	0	0	0	0	0	0	0	0	0	0	0	0	0	0	0	0	0	0	0	1	0	0	0	0	0	0	0	0	0	0	1	0	0	0	0	0	0	0	0	0	0	0	0	0	0	0	0	0	0	0	0	0	0	0	0	0	0	0	0	0	0	0	0	0	0	0	0	0	0	0	0	0	0	0	0	0	0	0	0	0	0	0	0	0	0	1	35	D3 Acetylation (K); Deamidation (NQ); Deamidation (NQ); Deamidation (NQ)	N5:Deamidation (NQ):1000.00;Q16:Deamidation (NQ):1000.00;N18:Deamidation (NQ):1000.00;K35:D3 Acetylation (K):65.70	124696	0.9743-0.9969
136	MMAR_1125|groES|CDS|1348938-1349240|+|10	TRUE	MAKVN(+0.98)IKPLEDKILVQ(+0.98)ANEAETTTASGLVIPDT(+45.03)AK.E	Y	11.63	3755	35	10.1	939.763	4	106.138																																																																																																																																																																																																																																																	06Apr2024_DDH_3740_x07L_Slot1-16_1_8553.d	6473272	1	0	0	0	0	0	0	0	0	0	0	0	0	0	0	0	0	0	0	1	0	0	0	0	0	0	0	0	0	0	0	0	0	0	0	0	0	0	0	0	0	0	0	0	0	0	0	0	0	0	0	0	0	0	0	0	0	0	0	0	0	0	0	0	0	0	0	0	0	0	0	0	0	0	0	0	0	0	0	0	0	0	0	0	0	0	0	0	0	0	0	0	0	0	0	0	0	0	0	0	0	0	0	0	0	0	0	0	0	0	0	0	0	0	0	0	0	0	0	0	0	1	35	D3 O-Acylation (STY); Deamidation (NQ); Deamidation (NQ)	N5:Deamidation (NQ):7.38;Q16:Deamidation (NQ):0.00;T33:D3 O-Acylation (STY):52.22	124249	0.9643-0.9869
136	MMAR_1125|groES|CDS|1348938-1349240|+|10	TRUE	MAKVN(+0.98)IKPLEDKILVQ(+0.98)ANEAETTTASGLVIPDTAK.E	Y	17.28	3709.97	35	-11.1	928.478	4	98.1293																																																																																																																																																																																																																																																	29Feb2024_DDH_3740DDA_x29_Slot1-41_1_8293.d	5494729	4	0	0	0	1	0	0	0	0	0	0	0	0	0	0	0	0	0	0	0	0	0	0	0	0	0	0	0	0	0	0	0	0	0	0	0	0	0	0	0	0	0	0	0	0	0	0	1	0	0	0	0	0	0	0	0	0	0	0	0	0	0	0	0	0	0	0	0	0	0	0	0	0	0	0	0	0	0	0	0	0	0	0	0	0	1	0	0	0	0	0	0	1	0	0	0	0	0	0	0	0	0	0	0	0	0	0	0	0	0	0	0	0	0	0	0	0	0	0	0	0	1	35	Deamidation (NQ); Deamidation (NQ)	N5:Deamidation (NQ):0.00;Q16:Deamidation (NQ):0.00	145939	0.9410-0.9635
136	MMAR_1125|groES|CDS|1348938-1349240|+|10	TRUE	MAKVN(+0.98)IKPLEDKILVQAN(+0.98)EAETTTASGLVIPDTAK.E	Y	16.79	3709.97	35	8.4	1237.67	3	99.7511																																																																																																																																																																																																																																																	06Apr2024_DDH_3740_x03L_Slot1-12_1_8537.d	6228725	2	0	0	0	0	0	0	1	0	0	0	0	0	0	0	0	0	0	0	0	0	0	0	0	0	0	0	0	0	0	0	0	0	0	0	0	0	0	0	0	0	0	0	0	0	0	0	0	0	0	0	0	0	0	0	0	0	0	0	0	0	0	0	0	0	0	0	0	0	0	0	0	0	0	0	0	0	0	0	0	0	0	0	0	0	0	0	0	0	0	0	0	0	0	0	0	0	0	0	0	0	0	1	0	0	0	0	0	0	0	0	0	0	0	0	0	0	0	0	0	0	1	35	Deamidation (NQ); Deamidation (NQ)	N5:Deamidation (NQ):7.03;N18:Deamidation (NQ):0.00	114233	1.1977-1.2199
136	MMAR_1125|groES|CDS|1348938-1349240|+|10	TRUE	MAKVN(+0.98)IKPLEDKILVQAN(+0.98)EAETTTASGLVIPDTAK(+45.03).E	Y	13.85	3755	35	-16.3	1252.65	3	106.028																																																																																																																																																																																																																																																	06Apr2024_DDH_3740_x12L_Slot1-22_3_8572.d	6340529	1	0	0	0	0	0	0	0	0	0	0	0	0	0	0	0	0	0	0	0	0	0	0	0	0	0	0	0	0	0	0	0	0	0	0	0	1	0	0	0	0	0	0	0	0	0	0	0	0	0	0	0	0	0	0	0	0	0	0	0	0	0	0	0	0	0	0	0	0	0	0	0	0	0	0	0	0	0	0	0	0	0	0	0	0	0	0	0	0	0	0	0	0	0	0	0	0	0	0	0	0	0	0	0	0	0	0	0	0	0	0	0	0	0	0	0	0	0	0	0	0	1	35	D3 Acetylation (K); Deamidation (NQ); Deamidation (NQ)	N5:Deamidation (NQ):0.00;N18:Deamidation (NQ):0.00;K35:D3 Acetylation (K):35.37	138899	1.1817-1.2040
136	MMAR_1125|groES|CDS|1348938-1349240|+|10	TRUE	MAKVN(+0.98)IKPLEDKILVQANEAETTTASGLVIPDT(+45.03)AK.E	Y	13.16	3754.02	35	-0.1	1252.34	3	106.175																																																																																																																																																																																																																																																	06Apr2024_DDH_3740_x09L_Slot1-19_2_8560.d	6393629	1	0	0	0	0	0	0	0	0	0	0	0	0	0	0	0	0	0	0	0	0	0	0	0	0	0	1	0	0	0	0	0	0	0	0	0	0	0	0	0	0	0	0	0	0	0	0	0	0	0	0	0	0	0	0	0	0	0	0	0	0	0	0	0	0	0	0	0	0	0	0	0	0	0	0	0	0	0	0	0	0	0	0	0	0	0	0	0	0	0	0	0	0	0	0	0	0	0	0	0	0	0	0	0	0	0	0	0	0	0	0	0	0	0	0	0	0	0	0	0	0	1	35	D3 O-Acylation (STY); Deamidation (NQ)	N5:Deamidation (NQ):0.00;T33:D3 O-Acylation (STY):16.94	136379	1.1782-1.2004
136	MMAR_1125|groES|CDS|1348938-1349240|+|10	TRUE	MAKVN(+0.98)IKPLEDKILVQANEAETTTASGLVIPDTAK.E	Y	15.24	3708.99	35	3.4	928.246	4	99.733																																																																																																																																																																																																																																																	29Feb2024_DDH_3740DDA_x27_Slot1-39_1_8287.d	5792309	1	0	0	0	0	0	0	0	0	0	0	0	0	0	0	0	0	0	0	0	0	0	0	0	0	0	0	0	0	0	0	0	0	0	0	0	0	0	0	0	0	0	0	0	0	0	0	0	0	0	0	0	0	0	0	0	0	0	0	0	0	0	0	0	0	0	0	0	0	0	0	0	0	0	0	0	0	0	0	1	0	0	0	0	0	0	0	0	0	0	0	0	0	0	0	0	0	0	0	0	0	0	0	0	0	0	0	0	0	0	0	0	0	0	0	0	0	0	0	0	0	1	35	Deamidation (NQ)	N5:Deamidation (NQ):0.00	132974	1.1243-1.1467
136	MMAR_1125|groES|CDS|1348938-1349240|+|10	TRUE	MAKVNIK(+45.03)PLEDKILVQ(+0.98)AN(+0.98)EAETTTASGLVIPDTAK.E	Y	29.43	3755	35	-12.8	939.734	4	112.671																																																																																																																																																																																																																																																	29Feb2024_DDH_3740DDA_x27_Slot1-39_2_8288.d	6419722	3	0	0	0	0	0	0	0	0	0	0	0	0	0	0	0	0	0	0	0	0	0	0	0	0	0	0	0	0	0	0	0	0	0	0	0	1	0	0	0	0	0	0	0	0	0	0	0	0	0	0	0	0	0	0	0	0	0	0	0	0	0	0	0	0	0	0	0	0	0	0	0	0	0	0	0	0	0	0	0	1	0	0	0	0	0	0	0	0	0	0	0	0	0	0	0	0	0	0	0	0	0	0	0	0	0	0	0	1	0	0	0	0	0	0	0	0	0	0	0	0	1	35	D3 Acetylation (K); Deamidation (NQ); Deamidation (NQ)	K7:D3 Acetylation (K):0.00;Q16:Deamidation (NQ):0.98;N18:Deamidation (NQ):0.71	143005	1.1279-1.1503
136	MMAR_1125|groES|CDS|1348938-1349240|+|10	TRUE	MAKVNIK(+45.03)PLEDKILVQ(+0.98)ANEAETTTASGLVIPDTAK.E	Y	25.11	3754.02	35	7.1	1252.34	3	113.17																																																																																																																																																																																																																																																	29Feb2024_DDH_3740DDA_x36_Slot1-49_2_8321.d	11253917	1	0	0	0	0	0	0	0	0	0	0	0	0	0	0	0	0	0	0	0	0	0	0	0	0	0	0	0	0	0	0	0	0	0	0	0	0	0	0	0	0	0	0	0	0	0	0	0	0	0	0	0	0	0	0	0	0	0	0	0	0	0	0	0	0	0	0	0	0	0	0	0	0	0	0	0	0	0	0	0	0	0	0	0	0	0	0	0	0	0	0	0	0	0	0	0	0	0	0	0	0	0	0	0	0	0	0	1	0	0	0	0	0	0	0	0	0	0	0	0	0	1	35	D3 Acetylation (K); Deamidation (NQ)	K7:D3 Acetylation (K):0.00;Q16:Deamidation (NQ):0.00	30728	1.1655-1.1878
136	MMAR_1125|groES|CDS|1348938-1349240|+|10	TRUE	MAKVNIKPLEDK(+45.03)ILVQ(+0.98)AN(+0.98)EAETTTASGLVIPDTAK.E	Y	20.75	3755	35	5.3	939.752	4	113.687																																																																																																																																																																																																																																																	29Feb2024_DDH_3740DDA_x34_Slot1-47_3_8314.d	10431588	1	0	0	0	0	0	0	0	0	0	0	0	0	0	0	0	0	0	0	0	0	0	0	0	0	0	0	0	0	0	0	0	0	0	0	0	0	0	0	0	0	0	0	0	0	0	0	0	0	0	0	0	0	0	0	0	0	0	0	0	0	0	0	0	0	0	0	0	0	0	0	0	0	0	0	0	0	0	0	0	0	0	0	0	0	0	0	0	0	0	0	0	0	0	0	0	0	0	0	0	0	0	1	0	0	0	0	0	0	0	0	0	0	0	0	0	0	0	0	0	0	1	35	D3 Acetylation (K); Deamidation (NQ); Deamidation (NQ)	K12:D3 Acetylation (K):0.00;Q16:Deamidation (NQ):0.00;N18:Deamidation (NQ):0.00	29721	1.1046-1.1270
136	MMAR_1125|groES|CDS|1348938-1349240|+|10	TRUE	MAKVNIKPLEDK(+45.03)ILVQANEAETTTASGLVIPDTAK.E	Y	18.83	3753.03	35	3.1	939.264	4	112.222																																																																																																																																																																																																																																																	06Apr2024_DDH_3740_x09L_Slot1-19_1_8559.d	6692641	1	0	0	0	0	0	0	0	0	0	0	0	0	0	0	0	0	0	0	0	0	0	0	0	0	1	0	0	0	0	0	0	0	0	0	0	0	0	0	0	0	0	0	0	0	0	0	0	0	0	0	0	0	0	0	0	0	0	0	0	0	0	0	0	0	0	0	0	0	0	0	0	0	0	0	0	0	0	0	0	0	0	0	0	0	0	0	0	0	0	0	0	0	0	0	0	0	0	0	0	0	0	0	0	0	0	0	0	0	0	0	0	0	0	0	0	0	0	0	0	0	1	35	D3 Acetylation (K)	K12:D3 Acetylation (K):0.00	140605	1.1398-1.1621
136	MMAR_1125|groES|CDS|1348938-1349240|+|10	TRUE	MAKVNIKPLEDKILVQ(+0.98)AN(+0.98)EAETTTASGLVIPDTAK.E	Y	26.99	3709.97	35	13.7	1237.68	3	98.334																																																																																																																																																																																																																																																	06Apr2024_DDH_3740_x21L_Slot1-32_3_8605.d	6460703	3	0	0	0	0	0	1	0	0	0	0	0	0	0	0	0	0	0	0	0	0	0	0	0	0	0	0	0	0	0	0	0	0	0	0	0	0	0	0	0	0	0	0	0	0	0	0	0	0	0	0	0	0	1	0	0	0	0	0	0	0	0	0	1	0	0	0	0	0	0	0	0	0	0	0	0	0	0	0	0	0	0	0	0	0	0	0	0	0	0	0	0	0	0	0	0	0	0	0	0	0	0	0	0	0	0	0	0	0	0	0	0	0	0	0	0	0	0	0	0	0	1	35	Deamidation (NQ); Deamidation (NQ)	Q16:Deamidation (NQ):2.27;N18:Deamidation (NQ):1.84	47717	1.1389-1.1612
136	MMAR_1125|groES|CDS|1348938-1349240|+|10	TRUE	MAKVNIKPLEDKILVQ(+0.98)AN(+0.98)EAETTTASGLVIPDTAK(+45.03).E	Y	13.97	3755	35	19.1	1252.69	3	106.204																																																																																																																																																																																																																																																	06Apr2024_DDH_3740_x19L_Slot1-30_3_8599.d	8094695	3	0	0	0	0	0	0	0	0	0	0	0	0	0	0	0	0	0	0	0	0	0	0	0	0	0	0	0	0	0	0	0	0	0	1	0	0	0	0	0	0	0	0	0	1	0	0	0	0	0	0	0	0	0	0	0	0	1	0	0	0	0	0	0	0	0	0	0	0	0	0	0	0	0	0	0	0	0	0	0	0	0	0	0	0	0	0	0	0	0	0	0	0	0	0	0	0	0	0	0	0	0	0	0	0	0	0	0	0	0	0	0	0	0	0	0	0	0	0	0	0	1	35	D3 Acetylation (K); Deamidation (NQ); Deamidation (NQ)	Q16:Deamidation (NQ):7.03;N18:Deamidation (NQ):6.38;K35:D3 Acetylation (K):67.62	39992	1.1844-1.2066
136	MMAR_1125|groES|CDS|1348938-1349240|+|10	TRUE	MAKVNIKPLEDKILVQ(+0.98)ANEAETTTASGLVIPDTAK.E	Y	31.65	3708.99	35	-9.6	1237.31	3	99.8119																																																																																																																																																																																																																																																	29Feb2024_DDH_3740DDA_x25_Slot1-37_1_8279.d	5531456	1	0	0	0	0	0	0	0	0	0	0	0	0	0	0	0	0	0	0	0	0	0	0	0	0	0	0	0	0	0	0	0	0	0	0	0	0	0	0	0	0	0	0	0	0	0	0	0	0	0	0	0	0	0	0	0	0	0	0	0	0	0	0	0	0	0	0	0	0	0	0	0	0	1	0	0	0	0	0	0	0	0	0	0	0	0	0	0	0	0	0	0	0	0	0	0	0	0	0	0	0	0	0	0	0	0	0	0	0	0	0	0	0	0	0	0	0	0	0	0	0	1	35	Deamidation (NQ)	Q16:Deamidation (NQ):0.00	144659	1.2092-1.2315
136	MMAR_1125|groES|CDS|1348938-1349240|+|10	TRUE	MAKVNIKPLEDKILVQAN(+0.98)EAETTTASGLVIPDTAK.E	Y	11.61	3708.99	35	-11.5	1237.32	3	98.0723																																																																																																																																																																																																																																																	06Apr2024_DDH_3740_x08L_Slot1-17_2_8557.d	6028137	1	0	0	0	0	0	0	0	0	0	0	0	0	0	0	0	0	0	0	0	0	0	0	1	0	0	0	0	0	0	0	0	0	0	0	0	0	0	0	0	0	0	0	0	0	0	0	0	0	0	0	0	0	0	0	0	0	0	0	0	0	0	0	0	0	0	0	0	0	0	0	0	0	0	0	0	0	0	0	0	0	0	0	0	0	0	0	0	0	0	0	0	0	0	0	0	0	0	0	0	0	0	0	0	0	0	0	0	0	0	0	0	0	0	0	0	0	0	0	0	0	1	35	Deamidation (NQ)	N18:Deamidation (NQ):0.00	116658	1.2439-1.2660
136	MMAR_1125|groES|CDS|1348938-1349240|+|10	TRUE	V.N(+45.03)(+0.98)IKPLEDK(+45.03)ILVQ(+0.98)ANEAET(+45.03)T(+45.03)TASGLVIPDTAK.E	Y	14.6	3460.85	31	-5.7	866.211	4	85.4354																																																																																																																																																																																																																																																	06Apr2024_DDH_3740_x10L_Slot1-20_2_8565.d	5389612	2	0	0	0	0	0	0	0	0	0	0	0	0	0	0	0	0	0	0	0	0	0	0	0	0	0	1	0	0	1	0	0	0	0	0	0	0	0	0	0	0	0	0	0	0	0	0	0	0	0	0	0	0	0	0	0	0	0	0	0	0	0	0	0	0	0	0	0	0	0	0	0	0	0	0	0	0	0	0	0	0	0	0	0	0	0	0	0	0	0	0	0	0	0	0	0	0	0	0	0	0	0	0	0	0	0	0	0	0	0	0	0	0	0	0	0	0	0	0	0	0	5	35	D3 Acetylation (K); D3 Acetylation (Protein N-term); D3 O-Acylation (STY); D3 O-Acylation (STY); Deamidation (NQ); more	N1:D3 Acetylation (Protein N-term):2.62;N1:Deamidation (NQ):2.62;K8:D3 Acetylation (K):1000.00;Q12:Deamidation (NQ):0.00;T18:D3 O-Acylation (STY):1000.00;T19:D3 O-Acylation (STY):1000.00	109420	1.0132-1.0357
136	MMAR_1125|groES|CDS|1348938-1349240|+|10	TRUE	K.PQEGTVVAVGPGR.W	Y	45.41	1265.67	13	-16.7	633.83	2	27.9194																																																																																																																																																																																																																																																	06Apr2024_DDH_3740_x20L_Slot1-31_1_8600.d	2668686	2	0	0	0	0	0	0	0	0	0	0	0	0	0	0	0	0	0	0	0	0	0	0	0	0	0	0	0	0	0	0	0	0	0	1	0	0	0	0	0	0	0	0	0	0	0	0	0	0	0	0	0	0	0	0	0	0	0	1	0	0	0	0	0	0	0	0	0	0	0	0	0	0	0	0	0	0	0	0	0	0	0	0	0	0	0	0	0	0	0	0	0	0	0	0	0	0	0	0	0	0	0	0	0	0	0	0	0	0	0	0	0	0	0	0	0	0	0	0	0	0	38	50			11904	0.9070-0.9298
136	MMAR_1125|groES|CDS|1348938-1349240|+|10	TRUE	K.R(+45.03)IPLDVAEGDTVIY(+45.03)SK.Y	Y	31.56	1865.01	16	5.2	622.671	3	80.2137																																																																																																																																																																																																																																																	29Feb2024_DDH_3740DDA_x31_Slot1-43_3_8303.d	4841495	2	0	0	0	0	0	0	0	0	0	0	0	0	0	0	0	0	0	0	0	1	0	0	0	0	0	0	0	0	0	0	0	0	0	0	0	0	0	0	0	0	0	0	0	0	0	0	0	0	0	0	0	0	0	0	0	0	0	0	0	0	0	0	0	0	0	0	0	0	0	0	0	0	0	0	0	0	0	0	0	0	0	0	0	0	0	0	0	0	0	0	0	0	1	0	0	0	0	0	0	0	0	0	0	0	0	0	0	0	0	0	0	0	0	0	0	0	0	0	0	0	58	73	D3 Acetylation (N-term); D3 O-Acylation (STY)	R1:D3 Acetylation (N-term):1000.00;Y14:D3 O-Acylation (STY):0.00	98963	0.8660-0.8886
136	MMAR_1125|groES|CDS|1348938-1349240|+|10	TRUE	K.R(+45.03)IPLDVAEGDTVIYS(+45.03)K.Y	Y	55.87	1865.01	16	-1.3	622.667	3	80.0408																			283			253																								163	183																																661					1010						1130		334	584																		1050																												4810			3120																								3300	3010																																7490					9430						7800		4740	11900																		8080										29Feb2024_DDH_3740DDA_x28_Slot1-40_3_8292.d	4860657	32	0	0	0	0	0	0	0	0	0	0	1	0	0	1	0	1	0	1	1	0	0	1	0	0	0	0	0	0	0	0	0	0	0	0	0	0	0	0	0	0	0	0	0	0	0	1	2	1	0	0	0	0	0	0	1	0	0	0	0	0	0	1	1	0	0	0	0	0	0	0	0	0	0	0	1	0	0	0	1	0	3	0	1	1	0	0	0	0	1	1	0	1	2	0	1	0	0	0	0	0	0	0	0	0	0	0	0	0	0	1	1	0	0	0	0	1	1	1	1	0	58	73	D3 Acetylation (N-term); D3 O-Acylation (STY)	R1:D3 Acetylation (N-term):1000.00;S15:D3 O-Acylation (STY):8.14	95877	0.8733-0.8959
