## Supplementary material for "N*-*acetyl-transferases required for iron uptake and aminoglycoside resistance promote virulence lipid production in *M. marinum*": Proteomics dataset (part 65 of 200)

### Sheet: A. PEAKSdbpeptideresults (continued)
Protein Group	Accession	Top	Peptide	Unique	-10LgP	Mass	Length	ppm	m/z	z	RT	Area x01L_P1_1_WT	Area x01L_P1_2_WT	Area x01L_P1_3_WT	Area x02L_P2_1_WT	Area x02L_P2_2_WT	Area x02L_P2_3_WT	Area x03L_P1_1_d3740	Area x03L_P1_2_d3740	Area x03L_P1_3_d3740	Area x04L_P2_1_d3740	Area x04L_P2_2_d3740	Area x04L_P2_3_d3740	Area x05L_P1_1_c3740	Area x05L_P1_2_c3740	Area x05L_P1_3_c3740	Area x06L_P2_1_c3740	Area x06L_P2_2_c3740	Area x06L_P2_3_c3740	Area x07L_P1_1_d3692	Area x07L_P1_2_d3692	Area x07L_P1_3_d3692	Area x08L_P2_1_d3692	Area x08L_P2_2_d3692	Area x08L_P2_3_d3692	Area x09L_P1_1_c3692	Area x09L_P1_2_c3692	Area x09L_P1_3_c3692	Area x10L_P2_1_c3692	Area x10L_P2_2_c3692	Area x10L_P2_3_c3692	Area x11L_P1_1_cross	Area x11L_P1_2_cross	Area x11L_P1_3_cross	Area x12L_P2_1_cross	Area x12L_P2_2_cross	Area x12L_P2_3_cross	Area x13L_S1_1_WT	Area x13L_S1_2_WT	Area x13L_S1_3_WT	Area x14L_S2_1_WT	Area x14L_S2_2_WT	Area x14L_S2_3_WT	Area x15L_S1_1_d3740	Area x15L_S1_2_d3740	Area x15L_S1_3_d3740	Area x16L_S2_1_d3740	Area x16L_S2_2_d3740	Area x16L_S2_3_d3740	Area x17L_S1_1_c3740	Area x17L_S1_2_c3740	Area x17L_S1_3_c3740	Area x18L_S2_1_c3740	Area x18L_S2_2_c3740	Area x18L_S2_3_c3740	Area x19L_S1_1_d3692	Area x19L_S1_2_d3692	Area x19L_S1_3_d3692	Area x20L_S2_1_d3692	Area x20L_S2_2_d3692	Area x20L_S2_3_d3692	Area x21L_S1_1_c3692	Area x21L_S1_2_c3692	Area x21L_S1_3_c3692	Area x22L_S2_1_c3692	Area x22L_S2_2_c3692	Area x22L_S2_3_c3692	Area x23L_S1_1_cross	Area x23L_S1_2_cross	Area x23L_S1_3_cross	Area x24L_S2_1_cross	Area x24L_S2_2_cross	Area x24L_S2_3_cross	Area x25L_P3_1_WT	Area x25L_P3_2_WT	Area x25L_P3_3_WT	Area x26L_P3_1_dCb	Area x26L_P3_2_dCb	Area x26L_P3_3_dCb	Area x27L_P3_1_d3740	Area x27L_P3_2_d3740	Area x27L_P3_3_d3740	Area x28L_P3_1_c3740	Area x28L_P3_2_c3740	Area x28L_P3_3_c3740	Area x29L_P3_1_d3692	Area x29L_P3_2_d3692	Area x29L_P3_3_d3692	Area x30L_P3_1_c3692	Area x30L_P3_2_c3692	Area x30L_P3_3_c3692	Area x31L_P3_1_cross	Area x31L_P3_2_cross	Area x31L_P3_3_cross	Area x32L_P3_1_pPapA5	Area x32L_P3_2_pPapA5	Area x32L_P3_3_pPapA5	Area x33L_S3_1_WT	Area x33L_S3_2_WT	Area x33L_S3_3_WT	Area x34L_S3_1_dCb	Area x34L_S3_2_dCb	Area x34L_S3_3_dCb	Area x35L_S3_1_d3740	Area x35L_S3_2_d3740	Area x35L_S3_3_d3740	Area x36L_S3_1_c3740	Area x36L_S3_2_c3740	Area x36L_S3_3_c3740	Area x37L_S3_1_d3692	Area x37L_S3_2_d3692	Area x37L_S3_3_d3692	Area x38L_S3_1_c3692	Area x38L_S3_2_c3692	Area x38L_S3_3_c3692	Area x39L_S3_1_cross	Area x39L_S3_2_cross	Area x39L_S3_3_cross	Area x40L_S3_1_pPapA5	Area x40L_S3_2_pPapA5	Area x40L_S3_3_pPapA5	Intensity x01L_P1_1_WT	Intensity x01L_P1_2_WT	Intensity x01L_P1_3_WT	Intensity x02L_P2_1_WT	Intensity x02L_P2_2_WT	Intensity x02L_P2_3_WT	Intensity x03L_P1_1_d3740	Intensity x03L_P1_2_d3740	Intensity x03L_P1_3_d3740	Intensity x04L_P2_1_d3740	Intensity x04L_P2_2_d3740	Intensity x04L_P2_3_d3740	Intensity x05L_P1_1_c3740	Intensity x05L_P1_2_c3740	Intensity x05L_P1_3_c3740	Intensity x06L_P2_1_c3740	Intensity x06L_P2_2_c3740	Intensity x06L_P2_3_c3740	Intensity x07L_P1_1_d3692	Intensity x07L_P1_2_d3692	Intensity x07L_P1_3_d3692	Intensity x08L_P2_1_d3692	Intensity x08L_P2_2_d3692	Intensity x08L_P2_3_d3692	Intensity x09L_P1_1_c3692	Intensity x09L_P1_2_c3692	Intensity x09L_P1_3_c3692	Intensity x10L_P2_1_c3692	Intensity x10L_P2_2_c3692	Intensity x10L_P2_3_c3692	Intensity x11L_P1_1_cross	Intensity x11L_P1_2_cross	Intensity x11L_P1_3_cross	Intensity x12L_P2_1_cross	Intensity x12L_P2_2_cross	Intensity x12L_P2_3_cross	Intensity x13L_S1_1_WT	Intensity x13L_S1_2_WT	Intensity x13L_S1_3_WT	Intensity x14L_S2_1_WT	Intensity x14L_S2_2_WT	Intensity x14L_S2_3_WT	Intensity x15L_S1_1_d3740	Intensity x15L_S1_2_d3740	Intensity x15L_S1_3_d3740	Intensity x16L_S2_1_d3740	Intensity x16L_S2_2_d3740	Intensity x16L_S2_3_d3740	Intensity x17L_S1_1_c3740	Intensity x17L_S1_2_c3740	Intensity x17L_S1_3_c3740	Intensity x18L_S2_1_c3740	Intensity x18L_S2_2_c3740	Intensity x18L_S2_3_c3740	Intensity x19L_S1_1_d3692	Intensity x19L_S1_2_d3692	Intensity x19L_S1_3_d3692	Intensity x20L_S2_1_d3692	Intensity x20L_S2_2_d3692	Intensity x20L_S2_3_d3692	Intensity x21L_S1_1_c3692	Intensity x21L_S1_2_c3692	Intensity x21L_S1_3_c3692	Intensity x22L_S2_1_c3692	Intensity x22L_S2_2_c3692	Intensity x22L_S2_3_c3692	Intensity x23L_S1_1_cross	Intensity x23L_S1_2_cross	Intensity x23L_S1_3_cross	Intensity x24L_S2_1_cross	Intensity x24L_S2_2_cross	Intensity x24L_S2_3_cross	Intensity x25L_P3_1_WT	Intensity x25L_P3_2_WT	Intensity x25L_P3_3_WT	Intensity x26L_P3_1_dCb	Intensity x26L_P3_2_dCb	Intensity x26L_P3_3_dCb	Intensity x27L_P3_1_d3740	Intensity x27L_P3_2_d3740	Intensity x27L_P3_3_d3740	Intensity x28L_P3_1_c3740	Intensity x28L_P3_2_c3740	Intensity x28L_P3_3_c3740	Intensity x29L_P3_1_d3692	Intensity x29L_P3_2_d3692	Intensity x29L_P3_3_d3692	Intensity x30L_P3_1_c3692	Intensity x30L_P3_2_c3692	Intensity x30L_P3_3_c3692	Intensity x31L_P3_1_cross	Intensity x31L_P3_2_cross	Intensity x31L_P3_3_cross	Intensity x32L_P3_1_pPapA5	Intensity x32L_P3_2_pPapA5	Intensity x32L_P3_3_pPapA5	Intensity x33L_S3_1_WT	Intensity x33L_S3_2_WT	Intensity x33L_S3_3_WT	Intensity x34L_S3_1_dCb	Intensity x34L_S3_2_dCb	Intensity x34L_S3_3_dCb	Intensity x35L_S3_1_d3740	Intensity x35L_S3_2_d3740	Intensity x35L_S3_3_d3740	Intensity x36L_S3_1_c3740	Intensity x36L_S3_2_c3740	Intensity x36L_S3_3_c3740	Intensity x37L_S3_1_d3692	Intensity x37L_S3_2_d3692	Intensity x37L_S3_3_d3692	Intensity x38L_S3_1_c3692	Intensity x38L_S3_2_c3692	Intensity x38L_S3_3_c3692	Intensity x39L_S3_1_cross	Intensity x39L_S3_2_cross	Intensity x39L_S3_3_cross	Intensity x40L_S3_1_pPapA5	Intensity x40L_S3_2_pPapA5	Intensity x40L_S3_3_pPapA5	Source File	Scan	#Spec	#Spec x01L_P1_1_WT	#Spec x01L_P1_2_WT	#Spec x01L_P1_3_WT	#Spec x02L_P2_1_WT	#Spec x02L_P2_2_WT	#Spec x02L_P2_3_WT	#Spec x03L_P1_1_d3740	#Spec x03L_P1_2_d3740	#Spec x03L_P1_3_d3740	#Spec x04L_P2_1_d3740	#Spec x04L_P2_2_d3740	#Spec x04L_P2_3_d3740	#Spec x05L_P1_1_c3740	#Spec x05L_P1_2_c3740	#Spec x05L_P1_3_c3740	#Spec x06L_P2_1_c3740	#Spec x06L_P2_2_c3740	#Spec x06L_P2_3_c3740	#Spec x07L_P1_1_d3692	#Spec x07L_P1_2_d3692	#Spec x07L_P1_3_d3692	#Spec x08L_P2_1_d3692	#Spec x08L_P2_2_d3692	#Spec x08L_P2_3_d3692	#Spec x09L_P1_1_c3692	#Spec x09L_P1_2_c3692	#Spec x09L_P1_3_c3692	#Spec x10L_P2_1_c3692	#Spec x10L_P2_2_c3692	#Spec x10L_P2_3_c3692	#Spec x11L_P1_1_cross	#Spec x11L_P1_2_cross	#Spec x11L_P1_3_cross	#Spec x12L_P2_1_cross	#Spec x12L_P2_2_cross	#Spec x12L_P2_3_cross	#Spec x13L_S1_1_WT	#Spec x13L_S1_2_WT	#Spec x13L_S1_3_WT	#Spec x14L_S2_1_WT	#Spec x14L_S2_2_WT	#Spec x14L_S2_3_WT	#Spec x15L_S1_1_d3740	#Spec x15L_S1_2_d3740	#Spec x15L_S1_3_d3740	#Spec x16L_S2_1_d3740	#Spec x16L_S2_2_d3740	#Spec x16L_S2_3_d3740	#Spec x17L_S1_1_c3740	#Spec x17L_S1_2_c3740	#Spec x17L_S1_3_c3740	#Spec x18L_S2_1_c3740	#Spec x18L_S2_2_c3740	#Spec x18L_S2_3_c3740	#Spec x19L_S1_1_d3692	#Spec x19L_S1_2_d3692	#Spec x19L_S1_3_d3692	#Spec x20L_S2_1_d3692	#Spec x20L_S2_2_d3692	#Spec x20L_S2_3_d3692	#Spec x21L_S1_1_c3692	#Spec x21L_S1_2_c3692	#Spec x21L_S1_3_c3692	#Spec x22L_S2_1_c3692	#Spec x22L_S2_2_c3692	#Spec x22L_S2_3_c3692	#Spec x23L_S1_1_cross	#Spec x23L_S1_2_cross	#Spec x23L_S1_3_cross	#Spec x24L_S2_1_cross	#Spec x24L_S2_2_cross	#Spec x24L_S2_3_cross	#Spec x25L_P3_1_WT	#Spec x25L_P3_2_WT	#Spec x25L_P3_3_WT	#Spec x26L_P3_1_dCb	#Spec x26L_P3_2_dCb	#Spec x26L_P3_3_dCb	#Spec x27L_P3_1_d3740	#Spec x27L_P3_2_d3740	#Spec x27L_P3_3_d3740	#Spec x28L_P3_1_c3740	#Spec x28L_P3_2_c3740	#Spec x28L_P3_3_c3740	#Spec x29L_P3_1_d3692	#Spec x29L_P3_2_d3692	#Spec x29L_P3_3_d3692	#Spec x30L_P3_1_c3692	#Spec x30L_P3_2_c3692	#Spec x30L_P3_3_c3692	#Spec x31L_P3_1_cross	#Spec x31L_P3_2_cross	#Spec x31L_P3_3_cross	#Spec x32L_P3_1_pPapA5	#Spec x32L_P3_2_pPapA5	#Spec x32L_P3_3_pPapA5	#Spec x33L_S3_1_WT	#Spec x33L_S3_2_WT	#Spec x33L_S3_3_WT	#Spec x34L_S3_1_dCb	#Spec x34L_S3_2_dCb	#Spec x34L_S3_3_dCb	#Spec x35L_S3_1_d3740	#Spec x35L_S3_2_d3740	#Spec x35L_S3_3_d3740	#Spec x36L_S3_1_c3740	#Spec x36L_S3_2_c3740	#Spec x36L_S3_3_c3740	#Spec x37L_S3_1_d3692	#Spec x37L_S3_2_d3692	#Spec x37L_S3_3_d3692	#Spec x38L_S3_1_c3692	#Spec x38L_S3_2_c3692	#Spec x38L_S3_3_c3692	#Spec x39L_S3_1_cross	#Spec x39L_S3_2_cross	#Spec x39L_S3_3_cross	#Spec x40L_S3_1_pPapA5	#Spec x40L_S3_2_pPapA5	#Spec x40L_S3_3_pPapA5	Start	End	PTM	AScore	Precursor Id	1/k0 Range
136	MMAR_1125|groES|CDS|1348938-1349240|+|10	TRUE	K.R(+45.03)IPLDVAEGDTVIYS(+45.03)KYGGTEIK.Y	Y	40.22	2613.38	23	3.4	872.134	3	77.7904																																																																																																																																																																																																																																																	06Apr2024_DDH_3740_x08L_Slot1-17_3_8558.d	5001011	1	0	0	0	0	0	0	0	0	0	0	0	0	0	0	0	0	0	0	0	0	0	0	0	1	0	0	0	0	0	0	0	0	0	0	0	0	0	0	0	0	0	0	0	0	0	0	0	0	0	0	0	0	0	0	0	0	0	0	0	0	0	0	0	0	0	0	0	0	0	0	0	0	0	0	0	0	0	0	0	0	0	0	0	0	0	0	0	0	0	0	0	0	0	0	0	0	0	0	0	0	0	0	0	0	0	0	0	0	0	0	0	0	0	0	0	0	0	0	0	0	58	80	D3 Acetylation (N-term); D3 O-Acylation (STY)	R1:D3 Acetylation (N-term):1000.00;S15:D3 O-Acylation (STY):0.00	87911	1.0906-1.1130
136	MMAR_1125|groES|CDS|1348938-1349240|+|10	TRUE	K.R(+45.03)IPLDVAEGDTVIYSK.Y	Y	55.74	1819.98	16	1.4	910.986	2	66.143										1300	1160	1210	92	138	169							975	1100	1190	447	373	447	284	340	462	130			559	580	576																						613															687	762	397				1280	1470	1270	1280	1240	1130	1400	1340	1120				1880	1890	1830	169																																				13400	14100	29400	3530	3410	2750							11100	13700	27900	16700	6610	6290	7060	7390	6890	2580			10700	7340	6000																						8300															20700	17900	5850				15300	15700	14000	12600	15000	11300	16500	15100	17000				17000	19000	14700	2770																											29Feb2024_DDH_3740DDA_x27_Slot1-39_1_8287.d	4140706	57	0	0	0	0	0	1	0	0	0	1	1	2	1	1	1	0	0	0	0	0	0	1	1	2	3	1	1	1	1	1	1	0	0	2	1	1	0	0	0	0	0	0	0	0	0	1	0	1	1	1	1	0	1	0	0	0	0	1	1	1	2	1	1	0	0	0	0	0	0	0	0	0	2	2	1	0	0	0	1	1	1	1	1	1	1	1	1	0	0	0	1	1	1	1	1	0	0	0	0	0	0	0	0	0	0	0	0	0	0	0	0	0	0	0	0	0	0	0	0	0	58	73	D3 Acetylation (N-term)	R1:D3 Acetylation (N-term):1000.00	80446	1.1279-1.1503
136	MMAR_1125|groES|CDS|1348938-1349240|+|10	TRUE	K.R(+45.03)IPLDVAEGDTVIYSK(+45.03).Y	Y	57.89	1865.01	16	-12.2	622.663	3	81.8755													443	115	268	316	595	562	283	310	475		240								334	368	257																														161										285						661	418	279	4410	2890	3990				3810	5880	6170	616		584	2240	2260		188	96.3											1310		1050	958	1120		300	62		1100	1050	1170													10500	6390	7950	13500	17700	9340	9610	4020	5110		3530								4810	4510	4200																														3280										3160						22500	19700	6030	77400	75100	73900				63800	99300	136000	16800		5950	62200	33900		5530	3150											22500		24200	6990	22600		9150	2460		23200	20500	26700	29Feb2024_DDH_3740DDA_x37_Slot1-50_2_8324.d	6300628	152	0	0	0	0	0	0	0	0	0	1	0	1	2	3	4	3	4	3	2	2	2	1	1	2	0	0	0	0	0	0	1	1	1	0	0	0	0	0	0	2	1	1	0	0	0	3	0	1	0	0	0	0	0	0	1	0	0	0	0	0	5	3	2	0	1	0	0	0	0	0	0	1	1	1	0	0	0	0	3	5	1	4	4	4	0	0	0	3	7	4	2	1	1	3	2	3	2	4	2	0	0	0	0	0	0	0	1	0	2	5	5	4	3	1	5	4	0	3	2	5	58	73	D3 Acetylation (K); D3 Acetylation (N-term)	R1:D3 Acetylation (N-term):1000.00;K16:D3 Acetylation (K):1000.00	35035	0.8696-0.8922
136	MMAR_1125|groES|CDS|1348938-1349240|+|10	TRUE	K.R(+45.03)IPLDVAEGDTVIYSK(+45.03)YGGTEIK.Y	Y	51.39	2613.38	23	-1	872.123	3	77.9509										90.2																																																																184					520	205	465	239	221	124	151	326																																												4760																																																																2020					6740	7300	9920	4040	5450	4450	4010	5440																																			29Feb2024_DDH_3740DDA_x31_Slot1-43_3_8303.d	4730565	29	0	0	0	0	0	0	0	0	0	1	1	1	0	0	0	0	0	0	0	0	0	0	0	2	0	0	0	0	0	0	0	0	0	1	1	1	0	0	0	0	0	0	0	0	0	0	0	0	0	0	0	0	0	0	0	0	0	0	0	0	0	0	0	0	0	0	0	0	0	0	0	0	0	1	0	0	0	0	1	1	2	1	1	1	1	1	3	0	0	0	2	3	3	0	0	0	0	0	0	0	0	0	0	0	0	0	0	0	0	0	0	0	0	0	0	0	0	0	0	0	58	80	D3 Acetylation (K); D3 Acetylation (N-term)	R1:D3 Acetylation (N-term):1000.00;K16:D3 Acetylation (K):38.97	95565	1.0705-1.0929
136	MMAR_1125|groES|CDS|1348938-1349240|+|10	TRUE	K.R(+45.03)IPLDVAEGDTVIYSK(+45.03)YGGTEIK(+45.03).Y	Y	52.16	2658.41	23	-2.4	887.13	3	89.3951																																																																																																																																																																																																																																																	29Feb2024_DDH_3740DDA_x30_Slot1-42_2_8299.d	5342156	4	0	0	0	0	0	0	0	0	0	0	0	0	0	0	0	0	0	0	0	0	0	0	0	0	0	0	0	0	0	0	0	0	0	0	0	0	0	0	0	0	0	0	0	0	0	0	0	0	0	0	0	0	0	0	0	0	0	0	0	0	0	0	0	0	0	0	0	0	0	0	0	0	0	0	0	0	0	0	0	0	0	0	0	2	0	0	0	1	1	0	0	0	0	0	0	0	0	0	0	0	0	0	0	0	0	0	0	0	0	0	0	0	0	0	0	0	0	0	0	0	58	80	D3 Acetylation (K); D3 Acetylation (K); D3 Acetylation (N-term)	R1:D3 Acetylation (N-term):1000.00;K16:D3 Acetylation (K):1000.00;K23:D3 Acetylation (K):1000.00	76796	1.0804-1.1028
136	MMAR_1125|groES|CDS|1348938-1349240|+|10	TRUE	K.R(+45.03)IPLDVAEGDTVIYSKY(+45.03)GGTEIK.Y	Y	35.71	2613.38	23	7.5	872.137	3	77.7821																																																																																																																																																																																																																																																	06Apr2024_DDH_3740_x12L_Slot1-22_3_8572.d	4955833	1	0	0	0	0	0	0	0	0	0	0	0	0	0	0	0	0	0	0	0	0	0	0	0	0	0	0	0	0	0	0	0	0	0	0	0	1	0	0	0	0	0	0	0	0	0	0	0	0	0	0	0	0	0	0	0	0	0	0	0	0	0	0	0	0	0	0	0	0	0	0	0	0	0	0	0	0	0	0	0	0	0	0	0	0	0	0	0	0	0	0	0	0	0	0	0	0	0	0	0	0	0	0	0	0	0	0	0	0	0	0	0	0	0	0	0	0	0	0	0	0	58	80	D3 Acetylation (N-term); D3 O-Acylation (STY)	R1:D3 Acetylation (N-term):1000.00;Y17:D3 O-Acylation (STY):12.19	96499	1.0645-1.0870
136	MMAR_1125|groES|CDS|1348938-1349240|+|10	TRUE	G.R(+45.03)WDEDGEK(+45.03)R.I	Y	17.95	1279.61	9	-18.1	640.79	2	16.6514																																																																																																																																																																																																																																																	29Feb2024_DDH_3740DDA_x28_Slot1-40_3_8292.d	1762121	1	0	0	0	0	0	0	0	0	0	0	0	0	0	0	0	0	0	0	0	0	0	0	0	0	0	0	0	0	0	0	0	0	0	0	0	0	0	0	0	0	0	0	0	0	0	0	0	0	0	0	0	0	0	0	0	0	0	0	0	0	0	0	0	0	0	0	0	0	0	0	0	0	0	0	0	0	0	0	0	0	0	0	0	1	0	0	0	0	0	0	0	0	0	0	0	0	0	0	0	0	0	0	0	0	0	0	0	0	0	0	0	0	0	0	0	0	0	0	0	0	50	58	D3 Acetylation (K); D3 Acetylation (N-term)	R1:D3 Acetylation (N-term):1000.00;K8:D3 Acetylation (K):1000.00	6383	0.9049-0.9275
136	MMAR_1125|groES|CDS|1348938-1349240|+|10	TRUE	K.RIPLDVAEGD.T	Y	36.69	1083.56	10	-1.9	542.783	2	42.2355				370		308	130			763	548			233								665	634	672	741	543	641	1010	1180	1080				601	415	684															259							620	502	520																1100		1140																																														3820		4000	4560			13800	14200			2670								16700	7980	8920	7610	13400	14200	10100	11400	8660				6780	6200	13800															4750							14200	5760	6620																9720		17700																																											06Apr2024_DDH_3740_x21L_Slot1-32_3_8605.d	3634398	51	0	0	0	1	1	1	1	0	0	2	2	2	1	1	2	0	0	0	0	0	0	2	1	1	1	2	2	1	1	1	1	0	1	1	1	2	0	0	0	0	0	0	0	1	0	0	0	0	1	1	1	0	1	1	0	0	1	2	1	2	1	1	2	0	0	0	0	0	0	0	0	0	0	0	0	1	0	2	0	0	0	0	0	0	0	0	0	0	0	0	0	0	0	0	0	0	0	0	0	0	0	0	0	0	0	0	0	0	0	0	0	0	0	0	0	0	0	0	0	0	58	67			14463	0.8283-0.8512
136	MMAR_1125|groES|CDS|1348938-1349240|+|10	TRUE	K.RIPLDVAEGDT(+45.03)VIYSKYGGTEIK.Y	Y	25.33	2568.35	23	-4.9	1285.17	2	65.5299																																																																																																																																																																																																																																																	06Apr2024_DDH_3740_x12L_Slot1-22_1_8570.d	4283853	2	0	0	0	0	0	0	0	0	0	0	0	0	0	0	0	0	0	0	0	0	0	0	0	0	1	0	0	0	0	0	0	0	0	1	0	0	0	0	0	0	0	0	0	0	0	0	0	0	0	0	0	0	0	0	0	0	0	0	0	0	0	0	0	0	0	0	0	0	0	0	0	0	0	0	0	0	0	0	0	0	0	0	0	0	0	0	0	0	0	0	0	0	0	0	0	0	0	0	0	0	0	0	0	0	0	0	0	0	0	0	0	0	0	0	0	0	0	0	0	0	58	80	D3 O-Acylation (STY)	T11:D3 O-Acylation (STY):3.64	76200	1.2819-1.3039
136	MMAR_1125|groES|CDS|1348938-1349240|+|10	TRUE	K.RIPLDVAEGDTVIY(+45.03)SKYGGTEIK.Y	Y	41.23	2568.35	23	2.3	1285.18	2	65.5339																																			642																																																																																																																								10600																																																																																						06Apr2024_DDH_3740_x04L_Slot1-13_2_8543.d	4358703	4	0	0	0	0	0	0	0	0	0	0	1	0	0	0	0	0	0	0	0	0	0	0	0	0	0	0	0	0	0	0	0	0	0	0	1	0	0	0	0	0	0	0	0	0	0	0	0	0	1	0	0	0	0	0	0	0	0	0	1	0	0	0	0	0	0	0	0	0	0	0	0	0	0	0	0	0	0	0	0	0	0	0	0	0	0	0	0	0	0	0	0	0	0	0	0	0	0	0	0	0	0	0	0	0	0	0	0	0	0	0	0	0	0	0	0	0	0	0	0	0	58	80	D3 O-Acylation (STY)	Y14:D3 O-Acylation (STY):0.00	75963	1.3487-1.3706
136	MMAR_1125|groES|CDS|1348938-1349240|+|10	TRUE	K.RIPLDVAEGDTVIYS(+45.03)K.Y	Y	50.11	1819.98	16	0	910.992	2	64.1612																						137	219														1170																																																																																																									3970	12900														13200																																																																																				06Apr2024_DDH_3740_x13L_Slot1-23_1_8575.d	7306856	10	0	0	0	1	0	0	0	0	0	0	1	0	0	0	0	0	0	0	0	0	0	2	3	1	0	0	0	1	0	0	0	0	0	0	0	0	1	0	0	0	0	0	0	0	0	0	0	0	0	0	0	0	0	0	0	0	0	0	0	0	0	0	0	0	0	0	0	0	0	0	0	0	0	0	0	0	0	0	0	0	0	0	0	0	0	0	0	0	0	0	0	0	0	0	0	0	0	0	0	0	0	0	0	0	0	0	0	0	0	0	0	0	0	0	0	0	0	0	0	0	58	73	D3 O-Acylation (STY)	S15:D3 O-Acylation (STY):27.96	16001	1.0960-1.1184
136	MMAR_1125|groES|CDS|1348938-1349240|+|10	TRUE	K.RIPLDVAEGDTVIYS(+45.03)KYGGTEIK.Y	Y	57.11	2568.35	23	-2	857.112	3	65.4875																																																												132																	137	4450																																																																																																						3100																	2760	48600																																											29Feb2024_DDH_3740DDA_x29_Slot1-41_3_8295.d	3903322	16	0	0	0	0	0	0	0	0	0	0	1	3	0	0	0	0	0	0	0	0	0	0	0	0	0	1	0	0	0	2	0	0	0	0	0	0	0	0	0	0	0	0	0	0	0	0	0	0	0	0	0	0	0	0	0	0	0	0	2	2	0	0	0	0	0	0	0	0	0	0	0	0	1	0	0	0	1	1	0	0	0	0	0	0	1	0	1	0	0	0	0	0	0	0	0	0	0	0	0	0	0	0	0	0	0	0	0	0	0	0	0	0	0	0	0	0	0	0	0	0	58	80	D3 O-Acylation (STY)	S15:D3 O-Acylation (STY):8.64	87790	0.9581-0.9806
136	MMAR_1125|groES|CDS|1348938-1349240|+|10	TRUE	K.RIPLDVAEGDTVIYS(+45.03)KYGGTEIK(+45.03).Y	Y	49.17	2613.38	23	8.5	872.138	3	74.3054															298																																																																																																																								4090																																																																																																										06Apr2024_DDH_3740_x05L_Slot1-14_3_8547.d	4948860	4	0	0	0	0	0	0	0	0	0	1	0	0	0	0	1	0	0	0	0	0	0	1	0	0	0	0	0	0	0	0	0	0	0	0	0	0	0	0	0	0	0	0	0	0	0	0	0	0	0	0	0	0	0	0	0	0	0	0	1	0	0	0	0	0	0	0	0	0	0	0	0	0	0	0	0	0	0	0	0	0	0	0	0	0	0	0	0	0	0	0	0	0	0	0	0	0	0	0	0	0	0	0	0	0	0	0	0	0	0	0	0	0	0	0	0	0	0	0	0	0	58	80	D3 Acetylation (K); D3 O-Acylation (STY)	S15:D3 O-Acylation (STY):20.00;K23:D3 Acetylation (K):95.63	78402	0.9842-1.0068
136	MMAR_1125|groES|CDS|1348938-1349240|+|10	TRUE	K.RIPLDVAEGDTVIYSK.Y	Y	59.24	1774.95	16	-2.4	592.653	3	52.2336	11300	12300	11300	9210	9960	9270	7350	5910	7530	27900	28700	27500	5600	6050	6130				2170	1910	2080	30000	30500	31000	29500	28900	4940	42200	27200	41200	758	580	741	22800	21700	21400							1880	2350	2480				19800	23400	21700	10300	10300	9740	1190	1100	1270	35500	31800	29200													10600	9350	7270	12000	13900	14300	4420	3960	3870		249		14600	15100	15100				2340	3240	3840																												260000	260000	131000	104000	198000	123000	298000	187000	213000	764000	880000	1010000	56700	128000	144000				35800	24100	52300	1100000	1300000	796000	841000	833000	1080000	1700000	1190000	1500000	13100	8180	10100	783000	818000	762000							24700	72200	31200				321000	195000	504000	92800	184000	86000	24500	15200	18500	1620000	742000	1020000													194000	201000	106000	196000	381000	220000	103000	46500	49100		7010		176000	427000	455000				103000	42200	48000																												06Apr2024_DDH_3740_x10L_Slot1-20_1_8564.d	3746567	387	6	8	4	6	5	6	5	4	7	6	8	8	4	4	5	0	0	0	5	4	3	9	10	6	7	7	9	10	10	11	2	2	3	7	10	9	3	3	3	0	0	0	6	5	3	2	0	2	7	6	8	4	5	5	5	3	4	10	8	9	2	3	2	0	0	0	0	0	0	0	0	0	6	6	4	4	6	4	4	2	2	1	1	1	4	5	7	0	0	0	6	3	3	0	0	0	0	0	0	0	0	0	0	0	0	0	0	0	0	0	0	0	0	0	0	0	0	0	0	0	58	73			51545	0.9024-0.9252
136	MMAR_1125|groES|CDS|1348938-1349240|+|10	TRUE	K.RIPLDVAEGDTVIYSK(+45.03).Y	Y	57.81	1819.98	16	-4.7	910.991	2	64.0681			575	3750	4220	4060	3910	3820	3660	12100	11400	11500	10900	10800	10900	2690	2820	2750	9030	8680	8850	14200	14400	14300	11000	10100	10900	8000	8430	7760	4700	3930	4170	16000	15900	15000	1170	1140	1270	472		333	3340	3020	3480	3270	2380	2980	1290	1340	1230	2540	2410	2490	2880	3270	3210	9420	9360	8710	2240	2330	2570	418		406		93.7				401	2270	1790	1580	2460	2490		2310	2750	2440		2230	1840	2260	2070					2010	2500	2080																														8340	77400	80700	119000	74800	35700	73000	300000	204000	397000	304000	182000	202000	65500	56800	75200	232000	216000	73500	492000	634000	506000	288000	364000	292000	212000	235000	366000	174000	77400	119000	551000	404000	381000	13200	28300	12100	5150		5020	32900	65000	104000	61700	50100	78000	13600	15200	33000	52400	53700	51000	88300	64200	65400	255000	334000	299000	49600	44500	74100	5630		5270		2460				5880	23200	24800	20200	24800	28600		27700	26400	23600		67800	19500	24900	20600					89000	23400	19100																												06Apr2024_DDH_3740_x16L_Slot1-26_1_8586.d	5752890	210	0	0	1	2	2	3	2	1	2	3	2	5	3	2	3	3	3	3	3	3	1	4	5	4	3	5	3	3	3	5	4	3	3	4	4	4	2	2	2	1	1	2	3	3	3	3	3	4	2	2	3	2	2	2	4	3	3	3	5	5	2	3	3	1	1	1	1	2	1	1	1	1	1	1	1	1	1	0	1	1	1	1	3	2	1	1	0	0	0	0	4	1	2	0	0	0	0	0	0	0	0	0	0	0	0	0	0	0	0	0	0	0	0	0	0	0	0	0	0	0	58	73	D3 Acetylation (K)	K16:D3 Acetylation (K):1000.00	23103	1.1443-1.1666
136	MMAR_1125|groES|CDS|1348938-1349240|+|10	TRUE	K.RIPLDVAEGDTVIYSK(+45.03)YGGTEI.K	Y	32.62	2440.26	22	-6.4	1221.12	2	76.121																																																																																																																																																																																																																																																	06Apr2024_DDH_3740_x20L_Slot1-31_1_8600.d	5011151	1	0	0	0	0	0	0	0	0	0	0	0	0	0	0	0	0	0	0	0	0	0	0	0	0	0	0	0	0	0	0	0	0	0	0	0	0	0	0	0	0	0	0	0	0	0	0	0	0	0	0	0	0	0	0	0	0	0	1	0	0	0	0	0	0	0	0	0	0	0	0	0	0	0	0	0	0	0	0	0	0	0	0	0	0	0	0	0	0	0	0	0	0	0	0	0	0	0	0	0	0	0	0	0	0	0	0	0	0	0	0	0	0	0	0	0	0	0	0	0	0	58	79	D3 Acetylation (K)	K16:D3 Acetylation (K):1000.00	63752	1.2836-1.3057
136	MMAR_1125|groES|CDS|1348938-1349240|+|10	TRUE	K.RIPLDVAEGDTVIYSK(+45.03)YGGTEIK.Y	Y	62.44	2568.35	23	-1.1	857.12	3	65.6547	3980	4240	3710	3460	3400	3760	2090	2220	2510	7880	8060	9410	1760	1950							611	10300	9750	10400	10300	9140	11100	11400	13200	12500	521	296		8370	9110	8760							283		209				2280	2600	3020	511	213					6070	6080	6330													4490	4540	4570	8510	7320	7710	1230	1110					4460	4540	3900				543		542																												140000	52400	42700	75800	37400	39300	49000	56500	26700	78200	84600	94100	24300	22600							9340	206000	191000	123000	197000	344000	325000	109000	282000	252000	8440	6070		165000	115000	179000							9800		4510				22700	48600	84900	9880	8150					127000	58400	63400													75900	53400	73300	96300	87600	85000	15900	37200					78500	79100	53200				7710		18100																												06Apr2024_DDH_3740_x08L_Slot1-17_2_8557.d	4438002	226	4	4	4	3	2	3	2	3	1	4	5	5	2	2	1	0	0	0	1	1	1	5	7	6	6	9	9	8	7	7	1	2	1	5	5	8	0	0	1	0	0	0	2	3	2	0	0	0	4	2	3	2	2	1	2	0	1	5	4	4	0	0	0	0	0	0	0	0	0	0	0	0	4	5	6	4	4	4	2	3	2	0	0	0	3	6	3	0	0	0	3	2	3	0	0	0	0	0	0	0	0	0	0	0	0	0	0	0	0	0	0	0	0	0	0	0	0	0	0	0	58	80	D3 Acetylation (K)	K16:D3 Acetylation (K):209.49	68124	0.9688-0.9915
136	MMAR_1125|groES|CDS|1348938-1349240|+|10	TRUE	K.RIPLDVAEGDTVIYSK(+45.03)YGGTEIK(+45.03).Y	Y	57.82	2613.38	23	6.9	1307.7	2	74.2624										159		203		233	298				114	64.8	188	722	994	623	317	229	307	201		156	54.3			1420	2340	1160																						215		457																																																																						3170		10500		3930	8180				4610	5530	5330	20800	19200	13500	13600	13100	14000	5140		14400	5080			65800	63300	39000																						3340		7480																																																													06Apr2024_DDH_3740_x07L_Slot1-16_2_8554.d	4931062	125	0	0	0	0	0	1	0	0	0	3	6	3	2	3	4	0	0	0	7	4	6	5	6	7	5	5	5	5	2	5	4	2	2	7	7	6	0	0	0	0	0	0	0	0	0	0	0	0	0	0	0	0	0	0	0	0	0	3	3	3	0	0	0	0	0	0	0	0	0	0	0	0	1	0	0	0	0	0	1	1	0	0	0	0	0	0	0	0	0	0	0	1	0	0	0	0	0	0	0	0	0	0	0	0	0	0	0	0	0	0	0	0	0	0	0	0	0	0	0	0	58	80	D3 Acetylation (K); D3 Acetylation (K)	K16:D3 Acetylation (K):1000.00;K23:D3 Acetylation (K):1000.00	80998	1.3496-1.3715
136	MMAR_1125|groES|CDS|1348938-1349240|+|10	TRUE	K.RIPLDVAEGDTVIYSKY(+45.03)GGTEIK.Y	Y	29.35	2568.35	23	3.3	1285.18	2	65.5711																																			642																																																																																																																								10600																																																																																						06Apr2024_DDH_3740_x12L_Slot1-22_2_8571.d	4321934	5	0	0	0	0	0	0	0	0	0	0	0	0	0	0	0	0	0	0	0	0	0	0	0	0	0	0	1	0	1	0	0	0	0	0	1	0	0	0	0	0	0	0	0	0	0	0	0	0	0	0	0	0	0	0	0	0	0	1	1	0	0	0	0	0	0	0	0	0	0	0	0	0	0	0	0	0	0	0	0	0	0	0	0	0	0	0	0	0	0	0	0	0	0	0	0	0	0	0	0	0	0	0	0	0	0	0	0	0	0	0	0	0	0	0	0	0	0	0	0	0	58	80	D3 O-Acylation (STY)	Y17:D3 O-Acylation (STY):0.00	76274	1.2951-1.3171
136	MMAR_1125|groES|CDS|1348938-1349240|+|10	TRUE	K.RIPLDVAEGDTVIYSKYGGT(+45.03)EIK.Y	Y	18.94	2568.35	23	-6.6	1285.17	2	65.5493																																																																																																																																																																																																																																																	06Apr2024_DDH_3740_x04L_Slot1-13_3_8544.d	4377539	1	0	0	0	0	0	0	0	0	0	0	0	1	0	0	0	0	0	0	0	0	0	0	0	0	0	0	0	0	0	0	0	0	0	0	0	0	0	0	0	0	0	0	0	0	0	0	0	0	0	0	0	0	0	0	0	0	0	0	0	0	0	0	0	0	0	0	0	0	0	0	0	0	0	0	0	0	0	0	0	0	0	0	0	0	0	0	0	0	0	0	0	0	0	0	0	0	0	0	0	0	0	0	0	0	0	0	0	0	0	0	0	0	0	0	0	0	0	0	0	0	58	80	D3 O-Acylation (STY)	T20:D3 O-Acylation (STY):0.00	75332	1.3013-1.3233
136	MMAR_1125|groES|CDS|1348938-1349240|+|10	TRUE	A.S(+45.03)(+45.03)GLVIPDT(+45.03)AKEK(+45.03)PQEGTVVAVGPGR.W	Y	31.98	2684.48	25	3.8	1343.23	2	114.172																																																																																																																																																																																																																																																	29Feb2024_DDH_3740DDA_x32_Slot1-44_1_8304.d	6404745	27	1	0	0	0	0	0	0	0	0	0	0	0	0	0	0	2	1	0	0	0	0	0	0	1	0	0	0	0	0	0	0	0	0	0	0	1	0	0	0	0	0	0	0	0	0	0	0	0	0	0	0	0	0	0	0	0	0	0	1	0	0	0	0	0	0	0	0	0	0	0	0	0	0	0	0	1	0	1	0	2	0	0	1	0	1	0	0	0	1	2	0	0	0	2	0	1	0	0	0	2	1	1	0	0	0	1	0	0	1	1	0	0	0	0	1	0	0	0	0	0	26	50	D3 Acetylation (K); D3 Acetylation (N-term); D3 O-Acylation (STY); D3 O-Acylation (STY)	S1:D3 Acetylation (N-term):75.68;S1:D3 O-Acylation (STY):75.68;T8:D3 O-Acylation (STY):45.63;K12:D3 Acetylation (K):26.31	100218	1.1243-1.1467
136	MMAR_1125|groES|CDS|1348938-1349240|+|10	TRUE	A.S(+45.03)(+45.03)GLVIPDTAK(+45.03)EK(+45.03)PQEGTVVAVGPGR.W	Y	34.83	2684.48	25	3.6	1343.23	2	114.138																																																																																									863																																																																																																																								18200																																29Feb2024_DDH_3740DDA_x32_Slot1-44_3_8306.d	6436742	51	0	1	2	1	0	2	0	0	1	0	1	0	0	0	2	0	1	0	1	0	0	0	0	1	0	0	0	0	0	1	0	0	0	0	1	1	0	0	0	0	0	0	0	0	0	0	0	0	0	0	0	0	0	0	0	0	1	0	0	0	0	0	0	0	0	0	0	0	0	0	0	0	0	1	1	0	0	1	0	1	1	2	4	0	0	1	2	1	2	1	0	2	0	0	2	1	0	1	2	1	0	0	0	1	1	1	1	0	1	0	0	0	1	0	0	1	0	0	0	0	26	50	D3 Acetylation (K); D3 Acetylation (K); D3 Acetylation (N-term); D3 O-Acylation (STY)	S1:D3 Acetylation (N-term):67.12;S1:D3 O-Acylation (STY):67.12;K10:D3 Acetylation (K):1000.00;K12:D3 Acetylation (K):1000.00	98843	1.1216-1.1440
136	MMAR_1125|groES|CDS|1348938-1349240|+|10	TRUE	A.S(+45.03)GLVIPDT(+45.03)AKEK(+45.03)PQEGTVVAVGPGR.W	Y	35.55	2639.45	25	4.1	1320.73	2	91.6738																																																																																																																																																																																																																																																	06Apr2024_DDH_3740_x08L_Slot1-17_2_8557.d	5716027	3	0	0	0	0	0	0	0	0	0	0	0	0	0	0	0	0	0	0	0	0	0	0	1	0	0	1	0	0	0	0	0	0	0	1	0	0	0	0	0	0	0	0	0	0	0	0	0	0	0	0	0	0	0	0	0	0	0	0	0	0	0	0	0	0	0	0	0	0	0	0	0	0	0	0	0	0	0	0	0	0	0	0	0	0	0	0	0	0	0	0	0	0	0	0	0	0	0	0	0	0	0	0	0	0	0	0	0	0	0	0	0	0	0	0	0	0	0	0	0	0	26	50	D3 Acetylation (K); D3 O-Acylation (STY); D3 O-Acylation (STY)	S1:D3 O-Acylation (STY):61.40;T8:D3 O-Acylation (STY):33.35;K12:D3 Acetylation (K):6.59	108604	1.1049-1.1273
136	MMAR_1125|groES|CDS|1348938-1349240|+|10	TRUE	A.S(+45.03)GLVIPDTAK(+45.03)EK(+45.03)PQEGTVVAVGPGR.W	Y	25.85	2639.45	25	-13	1320.71	2	91.6603																																																																																																																																																																																																																																																	06Apr2024_DDH_3740_x08L_Slot1-17_3_8558.d	5680659	2	0	0	0	0	0	0	0	0	0	0	0	0	0	0	0	0	0	0	0	0	0	0	0	1	0	0	0	0	0	0	0	0	0	0	0	0	0	0	0	0	0	0	0	0	0	0	0	0	0	0	0	0	0	0	0	0	0	0	1	0	0	0	0	0	0	0	0	0	0	0	0	0	0	0	0	0	0	0	0	0	0	0	0	0	0	0	0	0	0	0	0	0	0	0	0	0	0	0	0	0	0	0	0	0	0	0	0	0	0	0	0	0	0	0	0	0	0	0	0	0	26	50	D3 Acetylation (K); D3 Acetylation (K); D3 O-Acylation (STY)	S1:D3 O-Acylation (STY):19.99;K10:D3 Acetylation (K):1000.00;K12:D3 Acetylation (K):1000.00	108462	1.2066-1.2288
136	MMAR_1125|groES|CDS|1348938-1349240|+|10	TRUE	Y.S(+45.03)KYGGTEIK.Y	Y	16.02	1026.54	9	-6.6	514.273	2	19.5333																																																																																																																																																																																																																																																	06Apr2024_DDH_3740_x10L_Slot1-20_3_8566.d	2103862	1	0	0	0	0	0	0	0	0	0	0	0	0	0	0	0	0	0	0	0	0	0	0	0	0	0	0	0	0	0	1	0	0	0	0	0	0	0	0	0	0	0	0	0	0	0	0	0	0	0	0	0	0	0	0	0	0	0	0	0	0	0	0	0	0	0	0	0	0	0	0	0	0	0	0	0	0	0	0	0	0	0	0	0	0	0	0	0	0	0	0	0	0	0	0	0	0	0	0	0	0	0	0	0	0	0	0	0	0	0	0	0	0	0	0	0	0	0	0	0	0	72	80	D3 O-Acylation (STY)	S1:D3 O-Acylation (STY):18.23	10696	0.8512-0.8741
136	MMAR_1125|groES|CDS|1348938-1349240|+|10	TRUE	A.SGLVIPDTAK(+45.03)EKPQEGTVVAVGPGR.W	Y	15.16	2549.39	25	-3.1	1275.69	2	98.793																																																																																																																																																																																																																																																	06Apr2024_DDH_3740_x05L_Slot1-14_1_8545.d	6093323	1	0	0	0	0	0	0	0	0	0	0	0	0	1	0	0	0	0	0	0	0	0	0	0	0	0	0	0	0	0	0	0	0	0	0	0	0	0	0	0	0	0	0	0	0	0	0	0	0	0	0	0	0	0	0	0	0	0	0	0	0	0	0	0	0	0	0	0	0	0	0	0	0	0	0	0	0	0	0	0	0	0	0	0	0	0	0	0	0	0	0	0	0	0	0	0	0	0	0	0	0	0	0	0	0	0	0	0	0	0	0	0	0	0	0	0	0	0	0	0	0	26	50	D3 Acetylation (K)	K10:D3 Acetylation (K):0.00	109538	1.0654-1.0879
136	MMAR_1125|groES|CDS|1348938-1349240|+|10	TRUE	Y.SK(+45.03)YGGTEIK.Y	Y	23.73	1026.54	9	-0.8	514.276	2	19.5618																																																																																																																																																																																																																																																	06Apr2024_DDH_3740_x08L_Slot1-17_3_8558.d	2155368	2	0	0	0	0	0	0	0	0	0	0	0	0	0	0	0	0	0	0	0	0	0	0	0	1	0	0	0	0	0	0	0	0	0	0	1	0	0	0	0	0	0	0	0	0	0	0	0	0	0	0	0	0	0	0	0	0	0	0	0	0	0	0	0	0	0	0	0	0	0	0	0	0	0	0	0	0	0	0	0	0	0	0	0	0	0	0	0	0	0	0	0	0	0	0	0	0	0	0	0	0	0	0	0	0	0	0	0	0	0	0	0	0	0	0	0	0	0	0	0	0	72	80	D3 Acetylation (K)	K2:D3 Acetylation (K):67.13	9363	0.8558-0.8787
136	MMAR_1125|groES|CDS|1348938-1349240|+|10	TRUE	Y.SK(+45.03)YGGTEIK(+45.03)YGGEEYLILSAR.D	Y	19.75	2423.25	21	9.1	1212.64	2	71.2862																																																																																																																																																																																																																																																	06Apr2024_DDH_3740_x12L_Slot1-22_3_8572.d	4635754	1	0	0	0	0	0	0	0	0	0	0	0	0	0	0	0	0	0	0	0	0	0	0	0	0	0	0	0	0	0	0	0	0	0	0	0	1	0	0	0	0	0	0	0	0	0	0	0	0	0	0	0	0	0	0	0	0	0	0	0	0	0	0	0	0	0	0	0	0	0	0	0	0	0	0	0	0	0	0	0	0	0	0	0	0	0	0	0	0	0	0	0	0	0	0	0	0	0	0	0	0	0	0	0	0	0	0	0	0	0	0	0	0	0	0	0	0	0	0	0	0	72	92	D3 Acetylation (K); D3 Acetylation (K)	K2:D3 Acetylation (K):1000.00;K9:D3 Acetylation (K):1000.00	85111	1.2713-1.2933
136	MMAR_1125|groES|CDS|1348938-1349240|+|10	TRUE	D.T(+45.03)(+45.03)AKEKPQEGTVVAVGPGR.W	Y	48.36	1913.05	18	0.5	638.682	3	40.5245																					410						137																																																										784																																																								8390						4960																																																										11900																																				29Feb2024_DDH_3740DDA_x29_Slot1-41_1_8293.d	2649628	5	0	0	0	0	0	0	0	0	0	0	0	0	0	0	0	0	0	0	0	0	1	0	0	0	0	0	1	0	1	0	0	0	0	1	0	0	0	0	0	0	0	0	0	0	0	0	0	0	0	0	0	0	0	0	0	0	0	0	0	0	0	0	0	0	0	0	0	0	0	0	0	0	0	0	0	0	0	0	0	0	0	0	0	0	1	0	0	0	0	0	0	0	0	0	0	0	0	0	0	0	0	0	0	0	0	0	0	0	0	0	0	0	0	0	0	0	0	0	0	0	33	50	D3 Acetylation (N-term); D3 O-Acylation (STY)	T1:D3 Acetylation (N-term):103.09;T1:D3 O-Acylation (STY):103.09	40123	0.9013-0.9238
136	MMAR_1125|groES|CDS|1348938-1349240|+|10	TRUE	D.T(+45.03)AKEK(+45.03)PQEGTVVAVGPGR.W	Y	55.82	1913.05	18	-1.9	638.682	3	40.7921			260	446	205				353		234		350	264	271				390	680								327	172				463																																								929	876	778	2730			458		504	364	390	298		880	839				360		236																														8360	7530	5860				6250		4770		7810	5640	5340				7060	7560								8180	4870				7410																																								10700	13500	11100	31700			8610		8400	7400	6500	5110		12100	10100				13100		5610																												29Feb2024_DDH_3740DDA_x31_Slot1-43_2_8302.d	2932768	41	1	1	1	1	2	1	1	1	1	0	2	0	1	1	2	0	0	0	1	1	0	0	0	0	0	0	0	1	1	1	0	0	1	0	0	0	0	0	0	0	0	0	0	0	0	0	0	0	0	0	0	0	0	0	0	0	0	0	0	0	0	0	0	0	0	0	0	0	0	0	0	0	1	1	1	1	0	0	1	1	2	2	1	1	0	1	1	0	0	0	2	2	1	0	0	0	0	0	0	0	0	0	0	0	0	0	0	0	0	0	0	0	0	0	0	0	0	0	0	0	33	50	D3 Acetylation (K); D3 O-Acylation (STY)	T1:D3 O-Acylation (STY):120.76;K5:D3 Acetylation (K):36.05	32185	0.8886-0.9112
136	MMAR_1125|groES|CDS|1348938-1349240|+|10	TRUE	D.T(+45.03)AKEKPQEGTVVAVGPGR.W	Y	35.14	1868.02	18	4	623.681	3	27.9882																																																																																																																																																																																																																																																	06Apr2024_DDH_3740_x10L_Slot1-20_1_8564.d	2560132	2	0	0	0	0	0	0	0	0	0	0	0	0	0	0	0	0	0	0	0	0	0	0	0	0	0	0	0	1	0	0	0	0	0	0	1	0	0	0	0	0	0	0	0	0	0	0	0	0	0	0	0	0	0	0	0	0	0	0	0	0	0	0	0	0	0	0	0	0	0	0	0	0	0	0	0	0	0	0	0	0	0	0	0	0	0	0	0	0	0	0	0	0	0	0	0	0	0	0	0	0	0	0	0	0	0	0	0	0	0	0	0	0	0	0	0	0	0	0	0	0	33	50	D3 O-Acylation (STY)	T1:D3 O-Acylation (STY):16.14	18298	0.9024-0.9252
136	MMAR_1125|groES|CDS|1348938-1349240|+|10	TRUE	D.TAK(+45.03)EK(+45.03)PQEGTVVAVGPGR.W	Y	61.39	1913.05	18	5.3	957.524	2	40.5085	82.4		170		93.3		175			303		482			220				266		308	214	519	180	314	193		88.1	242		503	1410	1090	468		431																																						489	625	5140	4330	4530	668	562	465	445	475	494	1130	1060	1060				767																														2350		3910		3850		3080			4690		10300			4720				4470		6080	8580	12100	5420	6460	3610		3950	4260		8740	23100	31800	8170		7090																																						9170	15600	111000	48400	74800	9460	7910	9260	5750	6670	9090	13900	14400	14600				9160																														29Feb2024_DDH_3740DDA_x28_Slot1-40_3_8292.d	2919047	85	2	1	1	1	1	1	1	1	1	2	1	2	1	1	1	1	1	1	1	1	1	3	2	2	2	2	0	2	1	1	1	2	2	2	1	1	0	0	0	0	0	0	0	0	0	0	0	0	0	0	1	0	0	0	0	0	0	1	1	1	0	0	0	0	0	0	0	0	0	0	0	0	2	1	2	4	3	3	1	2	1	2	2	2	1	1	2	1	0	0	1	1	1	0	0	0	0	0	0	0	0	0	0	0	0	0	0	0	0	0	0	0	0	0	0	0	0	0	0	0	33	50	D3 Acetylation (K); D3 Acetylation (K)	K3:D3 Acetylation (K):1000.00;K5:D3 Acetylation (K):1000.00	29588	1.1082-1.1306
136	MMAR_1125|groES|CDS|1348938-1349240|+|10	TRUE	D.TAK(+45.03)EKPQ(+0.98)EGTVVAVGPGR.W	Y	34.16	1869	18	11.7	624.013	3	27.9687																																																																																																																																																																																																																																																	06Apr2024_DDH_3740_x10L_Slot1-20_1_8564.d	2559185	1	0	0	0	0	0	0	0	0	0	0	0	0	0	0	0	0	0	0	0	0	0	0	0	0	0	0	0	1	0	0	0	0	0	0	0	0	0	0	0	0	0	0	0	0	0	0	0	0	0	0	0	0	0	0	0	0	0	0	0	0	0	0	0	0	0	0	0	0	0	0	0	0	0	0	0	0	0	0	0	0	0	0	0	0	0	0	0	0	0	0	0	0	0	0	0	0	0	0	0	0	0	0	0	0	0	0	0	0	0	0	0	0	0	0	0	0	0	0	0	0	33	50	D3 Acetylation (K); Deamidation (NQ)	K3:D3 Acetylation (K):0.00;Q7:Deamidation (NQ):1000.00	18278	0.9042-0.9270
136	MMAR_1125|groES|CDS|1348938-1349240|+|10	TRUE	D.TAK(+45.03)EKPQEGTVVAVGPGR.W	Y	52.42	1868.02	18	2.7	623.675	3	27.9484																																																																														121																																																																																																																								3210																																											29Feb2024_DDH_3740DDA_x26_Slot1-38_3_8284.d	1914619	9	0	0	0	0	0	0	0	0	0	0	0	0	0	0	0	0	0	0	0	0	0	0	0	0	0	0	0	1	1	2	0	0	0	0	0	1	0	0	0	0	0	0	0	0	0	0	0	0	0	0	0	0	0	0	0	0	0	0	0	0	0	0	0	0	0	0	0	0	0	0	0	0	0	0	0	1	1	1	0	0	0	0	0	0	0	0	1	0	0	0	0	0	0	0	0	0	0	0	0	0	0	0	0	0	0	0	0	0	0	0	0	0	0	0	0	0	0	0	0	0	33	50	D3 Acetylation (K)	K3:D3 Acetylation (K):48.87	22612	0.8977-0.9202
136	MMAR_1125|groES|CDS|1348938-1349240|+|10	TRUE	D.TAKEK(+45.03)PQEGTVVAVGPGR.W	Y	30.03	1868.02	18	0.4	623.678	3	27.9922																																																																																																																																																																																																																																																	06Apr2024_DDH_3740_x09L_Slot1-19_3_8561.d	2537636	1	0	0	0	0	0	0	0	0	0	0	0	0	0	0	0	0	0	0	0	0	0	0	0	0	0	0	1	0	0	0	0	0	0	0	0	0	0	0	0	0	0	0	0	0	0	0	0	0	0	0	0	0	0	0	0	0	0	0	0	0	0	0	0	0	0	0	0	0	0	0	0	0	0	0	0	0	0	0	0	0	0	0	0	0	0	0	0	0	0	0	0	0	0	0	0	0	0	0	0	0	0	0	0	0	0	0	0	0	0	0	0	0	0	0	0	0	0	0	0	0	33	50	D3 Acetylation (K)	K5:D3 Acetylation (K):0.00	18050	0.9061-0.9288
136	MMAR_1125|groES|CDS|1348938-1349240|+|10	TRUE	T.TASGLVIPDTAKEKPQEGTVVAVGPGR.W	Y	20.71	2676.44	27	-3.3	893.146	3	114.573																																																																																																																																																																																																																																																	29Feb2024_DDH_3740DDA_x38_Slot1-51_3_8328.d	8948824	25	0	0	1	0	0	0	0	1	1	0	0	0	0	0	0	1	0	0	0	0	0	0	0	0	0	0	0	0	0	0	0	0	0	0	0	0	0	0	0	0	0	0	0	0	0	0	0	0	0	0	0	0	0	0	0	0	0	0	0	0	0	0	0	0	0	0	0	0	0	0	0	0	2	1	2	0	0	1	0	1	1	1	0	0	0	0	0	1	1	0	1	2	1	0	0	0	0	0	0	0	0	0	0	0	0	0	0	0	0	0	0	0	0	1	1	1	0	0	2	1	24	50			47770	1.0633-1.0858
136	MMAR_1125|groES|CDS|1348938-1349240|+|10	TRUE	D.TVIYSK(+45.03)YGGTEIK.Y	Y	45.79	1502.81	13	-2.8	752.401	2	43.6412																																																																										120		602	540	610							184																																																																																																													2700		9140	6990	9330							3920																																				29Feb2024_DDH_3740DDA_x26_Slot1-38_1_8282.d	2657882	19	0	1	0	0	0	0	1	0	0	1	0	1	0	0	0	0	0	0	0	0	0	0	1	1	1	0	1	1	1	1	0	0	0	1	1	0	0	0	0	0	0	0	0	0	0	0	0	0	0	0	0	0	0	0	0	0	0	0	0	0	0	0	0	0	0	0	0	0	0	0	0	0	0	1	0	1	1	1	0	0	0	0	0	0	1	0	1	0	0	0	0	0	0	0	0	0	0	0	0	0	0	0	0	0	0	0	0	0	0	0	0	0	0	0	0	0	0	0	0	0	68	80	D3 Acetylation (K)	K6:D3 Acetylation (K):84.53	47450	1.0094-1.0319
136	MMAR_1125|groES|CDS|1348938-1349240|+|10	TRUE	K.V(+42.01)N(+0.98)IK(+45.03)PLEDK.I	Y	25.04	1142.63	9	-14.8	572.305	2	59.7183																																																																																		5800								6270			1820																																																																																																													38000								27900			15500																												29Feb2024_DDH_3740DDA_x28_Slot1-40_1_8290.d	3868361	3	0	0	0	0	0	0	0	0	0	0	0	0	0	0	0	0	0	0	0	0	0	0	0	0	0	0	0	0	0	0	0	0	0	0	0	0	0	0	0	0	0	0	0	0	0	0	0	0	0	0	0	0	0	0	0	0	0	0	0	0	0	0	0	0	0	0	0	0	0	0	0	0	0	0	0	0	0	0	0	0	0	1	0	0	0	0	0	0	0	1	0	0	1	0	0	0	0	0	0	0	0	0	0	0	0	0	0	0	0	0	0	0	0	0	0	0	0	0	0	0	4	12	Acetylation (Protein N-term); D3 Acetylation (K); Deamidation (NQ)	V1:Acetylation (Protein N-term):1000.00;N2:Deamidation (NQ):1000.00;K4:D3 Acetylation (K):29.88	61172	0.9058-0.9284
136	MMAR_1125|groES|CDS|1348938-1349240|+|10	TRUE	K.V(+42.01)N(+0.98)IK(+45.03)PLEDK(+45.03)ILVQ(+0.98)ANEAETTTASGLVIPDTAK.E	Y	17.71	3511.87	32	14.4	1171.63	3	114.486																																																																																																																																																																																																																																																	29Feb2024_DDH_3740DDA_x31_Slot1-43_3_8303.d	6507248	2	0	0	0	0	0	0	0	0	0	0	0	0	0	0	0	0	0	0	0	0	0	0	0	0	0	0	0	0	0	0	0	0	0	0	0	0	0	0	0	0	0	0	0	0	0	0	0	0	0	0	0	0	0	0	0	0	0	0	0	0	0	0	0	0	0	0	0	0	0	0	0	0	0	0	0	0	0	0	0	0	0	0	0	0	0	0	0	0	0	1	0	0	1	0	0	0	0	0	0	0	0	0	0	0	0	0	0	0	0	0	0	0	0	0	0	0	0	0	0	0	4	35	Acetylation (Protein N-term); D3 Acetylation (K); D3 Acetylation (K); Deamidation (NQ); Deamidation (NQ)	V1:Acetylation (Protein N-term):1000.00;N2:Deamidation (NQ):6.38;K4:D3 Acetylation (K):1000.00;K9:D3 Acetylation (K):1000.00;Q13:Deamidation (NQ):0.00	133196	1.3303-1.3525
136	MMAR_1125|groES|CDS|1348938-1349240|+|10	TRUE	K.V(+42.01)N(+0.98)IK(+45.03)PLEDK(+45.03)ILVQAN(+0.98)EAETTTASGLVIPDTAK.E	Y	21.66	3511.87	32	-1.8	1171.61	3	114.827																																																																																																																																																																																																																																																	29Feb2024_DDH_3740DDA_x32_Slot1-44_2_8305.d	6468995	4	0	0	0	0	0	0	0	0	0	0	0	0	0	0	0	0	0	0	0	0	0	0	0	0	0	0	0	0	0	0	0	0	0	0	0	0	0	0	0	0	0	0	0	0	0	0	0	0	0	0	0	0	0	0	0	0	0	0	0	0	0	0	0	0	0	0	0	0	0	0	0	0	0	0	0	0	0	0	1	0	0	0	0	0	0	0	0	0	0	0	0	0	0	1	2	0	0	0	0	0	0	0	0	0	0	0	0	0	0	0	0	0	0	0	0	0	0	0	0	0	4	35	Acetylation (Protein N-term); D3 Acetylation (K); D3 Acetylation (K); Deamidation (NQ); Deamidation (NQ)	V1:Acetylation (Protein N-term):1000.00;N2:Deamidation (NQ):0.00;K4:D3 Acetylation (K):1000.00;K9:D3 Acetylation (K):1000.00;N15:Deamidation (NQ):0.00	100505	1.3321-1.3543
136	MMAR_1125|groES|CDS|1348938-1349240|+|10	TRUE	K.V(+42.01)N(+0.98)IK(+45.03)PLEDKILVQ(+0.98)AN(+0.98)EAETTTASGLVIPDTAK.E	Y	13.8	3467.82	32	-10.6	867.95	4	95.5745																																																																																																																																																																																																																																																	06Apr2024_DDH_3740_x01L_Slot1-10_2_8532.d	5900959	1	0	1	0	0	0	0	0	0	0	0	0	0	0	0	0	0	0	0	0	0	0	0	0	0	0	0	0	0	0	0	0	0	0	0	0	0	0	0	0	0	0	0	0	0	0	0	0	0	0	0	0	0	0	0	0	0	0	0	0	0	0	0	0	0	0	0	0	0	0	0	0	0	0	0	0	0	0	0	0	0	0	0	0	0	0	0	0	0	0	0	0	0	0	0	0	0	0	0	0	0	0	0	0	0	0	0	0	0	0	0	0	0	0	0	0	0	0	0	0	0	4	35	Acetylation (Protein N-term); D3 Acetylation (K); Deamidation (NQ); Deamidation (NQ); Deamidation (NQ)	V1:Acetylation (Protein N-term):1000.00;N2:Deamidation (NQ):1000.00;K4:D3 Acetylation (K):0.00;Q13:Deamidation (NQ):1000.00;N15:Deamidation (NQ):1000.00	116479	1.0960-1.1184
136	MMAR_1125|groES|CDS|1348938-1349240|+|10	TRUE	K.V(+42.01)N(+0.98)IK(+45.03)PLEDKILVQ(+0.98)ANEAETTTASGLVIPDT(+45.03)AK.E	Y	19.73	3511.87	32	14.9	1171.64	3	104.076																																																																																																																																																																																																																																																	06Apr2024_DDH_3740_x22L_Slot1-33_2_8609.d	10264382	1	0	0	0	0	0	0	0	0	0	0	0	0	0	0	0	0	0	0	0	0	0	0	0	0	0	0	0	0	0	0	0	0	0	0	0	0	0	0	0	0	0	0	0	0	0	0	0	0	0	0	0	0	0	0	0	0	0	0	0	0	0	0	0	0	1	0	0	0	0	0	0	0	0	0	0	0	0	0	0	0	0	0	0	0	0	0	0	0	0	0	0	0	0	0	0	0	0	0	0	0	0	0	0	0	0	0	0	0	0	0	0	0	0	0	0	0	0	0	0	0	4	35	Acetylation (Protein N-term); D3 Acetylation (K); D3 O-Acylation (STY); Deamidation (NQ); Deamidation (NQ)	V1:Acetylation (Protein N-term):1000.00;N2:Deamidation (NQ):0.97;K4:D3 Acetylation (K):1000.00;Q13:Deamidation (NQ):0.00;T30:D3 O-Acylation (STY):1000.00	24740	1.1291-1.1514
136	MMAR_1125|groES|CDS|1348938-1349240|+|10	TRUE	K.V(+42.01)N(+0.98)IK(+45.03)PLEDKILVQ(+0.98)ANEAETTTASGLVIPDTAK.E	Y	32.32	3466.84	32	3.6	1156.62	3	95.7012																																																																																																																																																																																																																																																	06Apr2024_DDH_3740_x15L_Slot1-25_1_8581.d	7230228	21	0	0	0	0	0	0	0	0	2	0	0	0	1	0	0	0	0	0	0	1	0	0	1	1	0	1	0	0	0	0	0	0	0	0	0	0	0	1	0	0	0	0	1	0	0	0	0	1	0	1	0	1	0	0	0	0	0	0	1	0	2	1	0	0	0	0	0	0	0	0	0	0	0	0	0	1	1	1	0	0	0	0	0	1	0	0	0	0	0	0	0	0	0	1	0	0	0	0	0	0	0	0	0	0	0	0	0	0	0	0	0	0	0	0	0	0	0	0	0	0	4	35	Acetylation (Protein N-term); D3 Acetylation (K); Deamidation (NQ); Deamidation (NQ)	V1:Acetylation (Protein N-term):1000.00;N2:Deamidation (NQ):0.00;K4:D3 Acetylation (K):1000.00;Q13:Deamidation (NQ):0.00	38562	1.0987-1.1210
136	MMAR_1125|groES|CDS|1348938-1349240|+|10	TRUE	K.V(+42.01)N(+0.98)IK(+45.03)PLEDKILVQ(+0.98)ANEAETTTASGLVIPDTAK(+45.03).E	Y	16.73	3511.87	32	-2.8	1171.61	3	103.838																																																																																																																																																																																																																																																	29Feb2024_DDH_3740DDA_x29_Slot1-41_3_8295.d	5788541	3	0	0	0	0	0	0	0	0	0	0	0	0	0	1	0	0	0	0	0	0	1	0	0	0	0	0	0	0	0	0	0	0	0	0	0	0	0	0	0	0	0	0	0	0	0	0	0	0	0	0	0	0	0	0	0	0	0	0	0	0	0	0	0	0	0	0	0	0	0	0	0	0	0	0	0	0	0	0	0	0	0	0	0	0	0	0	1	0	0	0	0	0	0	0	0	0	0	0	0	0	0	0	0	0	0	0	0	0	0	0	0	0	0	0	0	0	0	0	0	0	4	35	Acetylation (Protein N-term); D3 Acetylation (K); D3 Acetylation (K); Deamidation (NQ); Deamidation (NQ)	V1:Acetylation (Protein N-term):1000.00;N2:Deamidation (NQ):0.51;K4:D3 Acetylation (K):1000.00;Q13:Deamidation (NQ):5.47;K32:D3 Acetylation (K):1000.00	150527	1.1458-1.1681
136	MMAR_1125|groES|CDS|1348938-1349240|+|10	TRUE	K.V(+42.01)N(+0.98)IK(+45.03)PLEDKILVQAN(+0.98)EAETTTASGLVIPDTAK.E	Y	29.79	3466.84	32	12.6	1156.62	3	95.6585																																																																																																																																																																																																																																																	29Feb2024_DDH_3740DDA_x26_Slot1-38_3_8284.d	5260766	33	0	0	0	2	0	1	0	2	0	0	1	1	0	0	0	0	0	0	0	0	0	1	2	1	0	2	0	0	1	2	0	0	0	0	0	1	0	0	0	0	0	0	0	0	0	0	0	0	1	0	0	0	0	0	0	0	0	1	0	0	0	1	0	0	0	0	0	0	0	0	0	0	0	1	0	0	0	3	0	1	0	1	0	0	1	1	1	0	0	0	0	1	0	0	1	2	0	0	0	0	0	0	0	0	0	0	0	0	0	0	0	0	0	0	0	0	0	0	0	0	4	35	Acetylation (Protein N-term); D3 Acetylation (K); Deamidation (NQ); Deamidation (NQ)	V1:Acetylation (Protein N-term):1000.00;N2:Deamidation (NQ):4.45;K4:D3 Acetylation (K):1000.00;N15:Deamidation (NQ):0.00	150215	1.1690-1.1914
136	MMAR_1125|groES|CDS|1348938-1349240|+|10	TRUE	K.V(+42.01)N(+0.98)IK(+45.03)PLEDKILVQAN(+0.98)EAETTTASGLVIPDTAK(+45.03).E	Y	24.04	3511.87	32	3.8	1171.62	3	103.809																																																																																																																																																																																																																																																	29Feb2024_DDH_3740DDA_x28_Slot1-40_3_8292.d	6022993	4	0	0	0	0	0	0	0	0	0	0	0	0	0	0	0	1	0	0	0	0	0	0	1	0	0	0	0	0	0	0	0	0	0	0	0	0	0	0	0	0	0	0	0	0	0	0	0	1	0	0	0	0	0	0	0	0	0	0	0	0	0	0	0	0	0	0	0	0	0	0	0	0	0	0	0	0	0	0	0	0	0	0	0	1	0	0	0	0	0	0	0	0	0	0	0	0	0	0	0	0	0	0	0	0	0	0	0	0	0	0	0	0	0	0	0	0	0	0	0	0	4	35	Acetylation (Protein N-term); D3 Acetylation (K); D3 Acetylation (K); Deamidation (NQ); Deamidation (NQ)	V1:Acetylation (Protein N-term):1000.00;N2:Deamidation (NQ):3.35;K4:D3 Acetylation (K):1000.00;N15:Deamidation (NQ):0.00;K32:D3 Acetylation (K):1000.00	125419	1.1413-1.1637
136	MMAR_1125|groES|CDS|1348938-1349240|+|10	TRUE	K.V(+42.01)N(+0.98)IK(+45.03)PLEDKILVQANEAETTTASGLVIPDTAK.E	Y	35.99	3465.85	32	-9.9	1156.28	3	95.631																																																																																																																																																																																																																																																	06Apr2024_DDH_3740_x18L_Slot1-29_1_8592.d	6376992	6	0	0	0	0	0	0	0	0	0	1	0	0	0	0	1	0	0	0	0	0	0	0	0	0	0	0	0	0	0	0	0	0	0	0	0	0	0	0	0	0	0	0	0	0	0	0	0	0	0	0	0	1	1	1	0	0	0	0	0	0	0	0	0	0	0	0	0	0	0	0	0	0	0	0	1	0	0	0	0	0	0	0	0	0	0	0	0	0	0	0	0	0	0	0	0	0	0	0	0	0	0	0	0	0	0	0	0	0	0	0	0	0	0	0	0	0	0	0	0	0	4	35	Acetylation (Protein N-term); D3 Acetylation (K); Deamidation (NQ)	V1:Acetylation (Protein N-term):1000.00;N2:Deamidation (NQ):4.45;K4:D3 Acetylation (K):0.00	58560	1.1505-1.1728
136	MMAR_1125|groES|CDS|1348938-1349240|+|10	TRUE	K.V(+42.01)N(+0.98)IKPLEDK(+45.03)ILVQ(+0.98)AN(+0.98)EAETTTASGLVIPDTAK.E	Y	11.84	3467.82	32	-6.3	1156.93	3	95.6792																																																																																																																																																																																																																																																	06Apr2024_DDH_3740_x03L_Slot1-12_3_8539.d	5991914	1	0	0	0	0	0	0	0	0	1	0	0	0	0	0	0	0	0	0	0	0	0	0	0	0	0	0	0	0	0	0	0	0	0	0	0	0	0	0	0	0	0	0	0	0	0	0	0	0	0	0	0	0	0	0	0	0	0	0	0	0	0	0	0	0	0	0	0	0	0	0	0	0	0	0	0	0	0	0	0	0	0	0	0	0	0	0	0	0	0	0	0	0	0	0	0	0	0	0	0	0	0	0	0	0	0	0	0	0	0	0	0	0	0	0	0	0	0	0	0	0	4	35	Acetylation (Protein N-term); D3 Acetylation (K); Deamidation (NQ); Deamidation (NQ); Deamidation (NQ)	V1:Acetylation (Protein N-term):1000.00;N2:Deamidation (NQ):1000.00;K9:D3 Acetylation (K):0.00;Q13:Deamidation (NQ):1000.00;N15:Deamidation (NQ):1000.00	108245	1.1844-1.2066
136	MMAR_1125|groES|CDS|1348938-1349240|+|10	TRUE	K.V(+42.01)N(+0.98)IKPLEDK(+45.03)ILVQ(+0.98)ANEAETTTASGLVIPDTAK.E	Y	36.51	3466.84	32	6.1	1156.62	3	95.6452																																																																																																																																																																																																																																																	06Apr2024_DDH_3740_x05L_Slot1-14_3_8547.d	5992500	76	1	0	1	0	4	0	0	2	2	2	0	1	0	0	2	0	2	0	0	1	1	2	1	1	3	1	3	3	2	1	2	2	0	0	0	0	0	0	0	0	0	0	0	0	0	1	1	0	0	2	3	2	3	0	0	1	1	2	3	1	0	0	1	0	0	0	0	0	0	1	0	0	1	1	0	0	1	2	4	1	0	1	0	0	1	0	1	0	0	0	0	1	0	0	0	0	0	0	0	0	0	0	0	0	0	0	0	0	0	0	0	0	0	0	0	0	0	0	0	0	4	35	Acetylation (Protein N-term); D3 Acetylation (K); Deamidation (NQ); Deamidation (NQ)	V1:Acetylation (Protein N-term):1000.00;N2:Deamidation (NQ):6.38;K9:D3 Acetylation (K):1000.00;Q13:Deamidation (NQ):14.04	106050	1.1746-1.1969
136	MMAR_1125|groES|CDS|1348938-1349240|+|10	TRUE	K.V(+42.01)N(+0.98)IKPLEDK(+45.03)ILVQ(+0.98)ANEAETTTASGLVIPDTAK(+45.03).E	Y	30.06	3511.87	32	8.4	878.978	4	103.904																																																																																																																																																																																																																																																	06Apr2024_DDH_3740_x08L_Slot1-17_1_8556.d	6317578	12	0	0	0	0	0	0	0	0	0	0	0	0	2	1	1	0	2	0	0	0	0	1	1	0	0	0	0	0	0	0	0	0	0	0	0	0	0	0	0	0	0	0	0	0	1	0	0	0	0	0	0	0	0	0	0	0	0	0	0	0	0	0	1	1	0	0	0	0	0	0	0	0	0	0	0	0	0	0	0	0	1	0	0	0	0	0	0	0	0	0	0	0	0	0	0	0	0	0	0	0	0	0	0	0	0	0	0	0	0	0	0	0	0	0	0	0	0	0	0	0	4	35	Acetylation (Protein N-term); D3 Acetylation (K); D3 Acetylation (K); Deamidation (NQ); Deamidation (NQ)	V1:Acetylation (Protein N-term):1000.00;N2:Deamidation (NQ):0.00;K9:D3 Acetylation (K):1000.00;Q13:Deamidation (NQ):0.00;K32:D3 Acetylation (K):1000.00	123364	0.9170-0.9398
136	MMAR_1125|groES|CDS|1348938-1349240|+|10	TRUE	K.V(+42.01)N(+0.98)IKPLEDK(+45.03)ILVQAN(+0.98)EAETTTASGLVIPDT(+45.03)AK.E	Y	13.37	3511.87	32	10.5	1171.64	3	104.145																																																																																																																																																																																																																																																	06Apr2024_DDH_3740_x21L_Slot1-32_3_8605.d	6946406	1	0	0	0	0	0	0	0	0	0	0	0	0	0	0	0	0	0	0	0	0	0	0	0	0	0	0	0	0	0	0	0	0	0	0	0	0	0	0	0	0	0	0	0	0	0	0	0	0	0	0	0	0	0	0	0	0	0	0	0	0	0	0	1	0	0	0	0	0	0	0	0	0	0	0	0	0	0	0	0	0	0	0	0	0	0	0	0	0	0	0	0	0	0	0	0	0	0	0	0	0	0	0	0	0	0	0	0	0	0	0	0	0	0	0	0	0	0	0	0	0	4	35	Acetylation (Protein N-term); D3 Acetylation (K); D3 O-Acylation (STY); Deamidation (NQ); Deamidation (NQ)	V1:Acetylation (Protein N-term):1000.00;N2:Deamidation (NQ):2.27;K9:D3 Acetylation (K):1000.00;N15:Deamidation (NQ):0.00;T30:D3 O-Acylation (STY):1000.00	48599	1.1157-1.1380
136	MMAR_1125|groES|CDS|1348938-1349240|+|10	TRUE	K.V(+42.01)N(+0.98)IKPLEDK(+45.03)ILVQAN(+0.98)EAETTTASGLVIPDTAK.E	Y	28.92	3466.84	32	13.6	1156.63	3	95.6574																																																																																																																																																																																																																																																	06Apr2024_DDH_3740_x10L_Slot1-20_2_8565.d	5890729	63	1	2	0	2	0	4	0	1	2	0	4	1	0	1	0	0	0	0	1	0	0	2	1	0	0	2	0	2	5	1	0	0	0	0	2	0	0	0	1	0	0	0	1	2	2	0	0	0	3	0	0	0	0	0	1	0	0	2	1	1	1	1	0	0	0	0	0	0	0	0	0	0	0	2	0	3	0	1	0	0	0	0	1	0	0	3	0	0	0	0	2	1	0	0	0	0	0	0	0	0	0	0	0	0	0	0	0	0	0	0	0	0	0	0	0	0	0	0	0	0	4	35	Acetylation (Protein N-term); D3 Acetylation (K); Deamidation (NQ); Deamidation (NQ)	V1:Acetylation (Protein N-term):1000.00;N2:Deamidation (NQ):3.11;K9:D3 Acetylation (K):1000.00;N15:Deamidation (NQ):0.00	124789	1.1407-1.1630
136	MMAR_1125|groES|CDS|1348938-1349240|+|10	TRUE	K.V(+42.01)N(+0.98)IKPLEDK(+45.03)ILVQAN(+0.98)EAETTTASGLVIPDTAK(+45.03).E	Y	25.68	3511.87	32	12.5	1171.64	3	104.151																																																																																																																																																																																																																																																	06Apr2024_DDH_3740_x16L_Slot1-26_3_8588.d	8064277	13	0	0	0	0	0	0	0	0	0	0	0	0	2	0	0	0	0	0	1	2	0	0	0	0	0	0	1	0	0	0	0	0	0	0	0	0	0	0	0	1	0	0	0	1	1	0	0	2	0	0	0	0	0	0	0	0	0	0	0	0	0	0	1	0	0	0	0	1	0	0	0	0	0	0	0	0	0	0	0	0	0	0	0	0	0	0	0	0	0	0	0	0	0	0	0	0	0	0	0	0	0	0	0	0	0	0	0	0	0	0	0	0	0	0	0	0	0	0	0	0	4	35	Acetylation (Protein N-term); D3 Acetylation (K); D3 Acetylation (K); Deamidation (NQ); Deamidation (NQ)	V1:Acetylation (Protein N-term):1000.00;N2:Deamidation (NQ):4.45;K9:D3 Acetylation (K):1000.00;N15:Deamidation (NQ):0.00;K32:D3 Acetylation (K):1000.00	38311	1.1586-1.1808
136	MMAR_1125|groES|CDS|1348938-1349240|+|10	TRUE	K.V(+42.01)N(+0.98)IKPLEDK(+45.03)ILVQANEAETTTASGLVIPDTAK.E	Y	36.97	3465.85	32	9.4	1156.29	3	96.0365																																																																																																																																																																																																																																																	29Feb2024_DDH_3740DDA_x31_Slot1-43_2_8302.d	5647758	17	0	0	0	1	0	0	1	0	0	0	0	0	0	0	0	0	0	0	0	0	1	1	2	1	0	0	0	0	0	0	0	0	1	0	0	1	1	0	0	0	0	0	0	0	0	0	0	0	0	0	0	0	0	0	0	0	0	0	1	0	0	0	1	0	0	0	0	0	0	0	0	0	1	0	0	1	0	0	0	0	0	0	0	0	0	1	0	0	0	0	0	1	1	0	0	0	0	0	0	0	0	0	0	0	0	0	0	0	0	0	0	0	0	0	0	0	0	0	0	0	4	35	Acetylation (Protein N-term); D3 Acetylation (K); Deamidation (NQ)	V1:Acetylation (Protein N-term):1000.00;N2:Deamidation (NQ):11.49;K9:D3 Acetylation (K):1.86	121911	1.1359-1.1583
136	MMAR_1125|groES|CDS|1348938-1349240|+|10	TRUE	K.V(+42.01)N(+0.98)IKPLEDK(+45.03)ILVQANEAETTTASGLVIPDTAK(+45.03).E	Y	20.9	3510.88	32	0.8	1171.3	3	103.999																																																																																																																																																																																																																																																	06Apr2024_DDH_3740_x21L_Slot1-32_3_8605.d	6938041	5	0	0	0	0	0	0	0	0	0	0	0	0	0	0	0	0	0	0	0	0	0	0	0	0	0	0	0	0	0	0	0	0	0	0	0	1	0	0	0	0	0	1	1	0	0	0	0	0	0	0	0	0	0	0	0	0	0	0	0	0	0	0	1	0	0	0	0	0	0	0	0	0	0	0	0	0	0	0	0	0	0	0	0	0	0	0	0	0	0	0	0	1	0	0	0	0	0	0	0	0	0	0	0	0	0	0	0	0	0	0	0	0	0	0	0	0	0	0	0	0	4	35	Acetylation (Protein N-term); D3 Acetylation (K); D3 Acetylation (K); Deamidation (NQ)	V1:Acetylation (Protein N-term):1000.00;N2:Deamidation (NQ):0.00;K9:D3 Acetylation (K):0.00;K32:D3 Acetylation (K):58.21	48577	1.1470-1.1693
136	MMAR_1125|groES|CDS|1348938-1349240|+|10	TRUE	K.V(+42.01)N(+0.98)IKPLEDKILVQ(+0.98)AN(+0.98)EAETTTASGLVIPDTAK.E	Y	25.96	3422.79	32	-10.1	1141.92	3	86.2567										565																								781																																																																																																5090																								5990																																																																																							06Apr2024_DDH_3740_x08L_Slot1-17_3_8558.d	5416084	10	0	0	0	0	0	0	0	0	0	1	0	0	0	0	1	0	0	0	0	0	0	1	1	2	0	0	0	0	0	1	0	0	0	1	0	0	0	0	0	0	0	0	0	0	0	0	0	0	0	0	0	0	0	0	0	0	0	0	2	0	0	0	0	0	0	0	0	0	0	0	0	0	0	0	0	0	0	0	0	0	0	0	0	0	0	0	0	0	0	0	0	0	0	0	0	0	0	0	0	0	0	0	0	0	0	0	0	0	0	0	0	0	0	0	0	0	0	0	0	0	4	35	Acetylation (Protein N-term); Deamidation (NQ); Deamidation (NQ); Deamidation (NQ)	V1:Acetylation (Protein N-term):1000.00;N2:Deamidation (NQ):1000.00;Q13:Deamidation (NQ):1000.00;N15:Deamidation (NQ):1000.00	100666	1.1443-1.1666
136	MMAR_1125|groES|CDS|1348938-1349240|+|10	TRUE	K.V(+42.01)N(+0.98)IKPLEDKILVQ(+0.98)ANEAET(+45.03)TTASGLVIPDTAK.E	Y	14.91	3466.84	32	3.8	867.709	4	95.548																																																																																																																																																																																																																																																	29Feb2024_DDH_3740DDA_x29_Slot1-41_3_8295.d	5384586	1	0	0	0	0	0	0	0	0	0	0	0	0	0	0	0	0	0	0	0	0	0	0	0	0	0	0	0	0	0	0	0	0	0	0	0	0	0	0	0	0	0	0	0	0	0	0	0	0	0	0	0	0	0	0	0	0	0	0	0	0	0	0	0	0	0	0	0	0	0	0	0	0	0	0	0	0	0	0	0	0	0	0	0	0	0	0	1	0	0	0	0	0	0	0	0	0	0	0	0	0	0	0	0	0	0	0	0	0	0	0	0	0	0	0	0	0	0	0	0	0	4	35	Acetylation (Protein N-term); D3 O-Acylation (STY); Deamidation (NQ); Deamidation (NQ)	V1:Acetylation (Protein N-term):1000.00;N2:Deamidation (NQ):6.38;Q13:Deamidation (NQ):14.04;T19:D3 O-Acylation (STY):11.06	140547	1.0777-1.1001
136	MMAR_1125|groES|CDS|1348938-1349240|+|10	TRUE	K.V(+42.01)N(+0.98)IKPLEDKILVQ(+0.98)ANEAET(+45.03)TTASGLVIPDTAK(+45.03).E	Y	20.76	3511.87	32	9.6	878.979	4	103.897																																																																																																																																																																																																																																																	06Apr2024_DDH_3740_x05L_Slot1-14_3_8547.d	6391494	4	0	0	0	0	0	0	0	0	0	0	0	0	0	0	1	0	0	0	0	0	0	0	0	0	0	0	0	0	0	0	0	0	0	0	0	1	0	0	0	0	0	0	0	0	0	0	0	0	0	0	0	0	0	0	0	0	0	0	0	0	0	0	0	1	0	0	0	0	0	0	0	0	0	0	0	0	0	0	1	0	0	0	0	0	0	0	0	0	0	0	0	0	0	0	0	0	0	0	0	0	0	0	0	0	0	0	0	0	0	0	0	0	0	0	0	0	0	0	0	0	4	35	Acetylation (Protein N-term); D3 Acetylation (K); D3 O-Acylation (STY); Deamidation (NQ); Deamidation (NQ)	V1:Acetylation (Protein N-term):1000.00;N2:Deamidation (NQ):2.62;Q13:Deamidation (NQ):0.00;T19:D3 O-Acylation (STY):10.11;K32:D3 Acetylation (K):90.02	112923	0.9179-0.9407
136	MMAR_1125|groES|CDS|1348938-1349240|+|10	TRUE	K.V(+42.01)N(+0.98)IKPLEDKILVQ(+0.98)ANEAETTTASGLVIPDTAK.E	Y	37.38	3421.81	32	6.4	1141.6	3	85.4927																																																																																																																																																																																																																																																	29Feb2024_DDH_3740DDA_x27_Slot1-39_1_8287.d	5096242	76	0	2	1	1	0	0	1	2	1	4	1	1	0	3	2	0	0	0	0	0	1	2	4	1	3	0	1	3	0	1	0	2	1	0	2	0	1	0	0	0	0	0	2	0	0	0	0	0	5	4	1	4	0	2	0	2	2	2	0	1	0	0	0	0	0	0	0	0	0	0	0	0	1	0	0	0	2	0	1	0	2	0	1	0	0	0	1	0	0	0	0	2	0	0	0	0	0	0	0	0	0	0	0	0	0	0	0	0	0	0	0	0	0	0	0	0	0	0	0	0	4	35	Acetylation (Protein N-term); Deamidation (NQ); Deamidation (NQ)	V1:Acetylation (Protein N-term):1000.00;N2:Deamidation (NQ):7.38;Q13:Deamidation (NQ):22.85	113617	1.1279-1.1503
136	MMAR_1125|groES|CDS|1348938-1349240|+|10	TRUE	K.V(+42.01)N(+0.98)IKPLEDKILVQ(+0.98)ANEAETTTASGLVIPDTAK(+45.03).E	Y	14.07	3466.84	32	14.2	1156.63	3	91.7396																																																																																																																																																																																																																																																	06Apr2024_DDH_3740_x09L_Slot1-19_1_8559.d	5695450	2	0	0	0	0	0	0	0	0	0	1	0	0	0	0	0	0	0	0	0	0	0	0	0	0	1	0	0	0	0	0	0	0	0	0	0	0	0	0	0	0	0	0	0	0	0	0	0	0	0	0	0	0	0	0	0	0	0	0	0	0	0	0	0	0	0	0	0	0	0	0	0	0	0	0	0	0	0	0	0	0	0	0	0	0	0	0	0	0	0	0	0	0	0	0	0	0	0	0	0	0	0	0	0	0	0	0	0	0	0	0	0	0	0	0	0	0	0	0	0	0	4	35	Acetylation (Protein N-term); D3 Acetylation (K); Deamidation (NQ); Deamidation (NQ)	V1:Acetylation (Protein N-term):1000.00;N2:Deamidation (NQ):0.51;Q13:Deamidation (NQ):0.00;K32:D3 Acetylation (K):64.20	116764	1.2031-1.2253
136	MMAR_1125|groES|CDS|1348938-1349240|+|10	TRUE	K.V(+42.01)N(+0.98)IKPLEDKILVQAN(+0.98)EAET(+45.03)TTASGLVIPDTAK(+45.03).E	Y	21.54	3511.87	32	12.4	878.981	4	103.826																																																																																																																																																																																																																																																	06Apr2024_DDH_3740_x05L_Slot1-14_1_8545.d	6336522	1	0	0	0	0	0	0	0	0	0	0	0	0	1	0	0	0	0	0	0	0	0	0	0	0	0	0	0	0	0	0	0	0	0	0	0	0	0	0	0	0	0	0	0	0	0	0	0	0	0	0	0	0	0	0	0	0	0	0	0	0	0	0	0	0	0	0	0	0	0	0	0	0	0	0	0	0	0	0	0	0	0	0	0	0	0	0	0	0	0	0	0	0	0	0	0	0	0	0	0	0	0	0	0	0	0	0	0	0	0	0	0	0	0	0	0	0	0	0	0	0	4	35	Acetylation (Protein N-term); D3 Acetylation (K); D3 O-Acylation (STY); Deamidation (NQ); Deamidation (NQ)	V1:Acetylation (Protein N-term):1000.00;N2:Deamidation (NQ):0.00;N15:Deamidation (NQ):0.00;T19:D3 O-Acylation (STY):0.00;K32:D3 Acetylation (K):58.21	113571	0.9179-0.9407
136	MMAR_1125|groES|CDS|1348938-1349240|+|10	TRUE	K.V(+42.01)N(+0.98)IKPLEDKILVQAN(+0.98)EAETTT(+45.03)ASGLVIPDTAK(+45.03).E	Y	15.7	3511.87	32	15.7	878.984	4	103.962																																																																																																																																																																																																																																																	06Apr2024_DDH_3740_x05L_Slot1-14_1_8545.d	6343122	1	0	0	0	0	0	0	0	0	0	0	0	0	1	0	0	0	0	0	0	0	0	0	0	0	0	0	0	0	0	0	0	0	0	0	0	0	0	0	0	0	0	0	0	0	0	0	0	0	0	0	0	0	0	0	0	0	0	0	0	0	0	0	0	0	0	0	0	0	0	0	0	0	0	0	0	0	0	0	0	0	0	0	0	0	0	0	0	0	0	0	0	0	0	0	0	0	0	0	0	0	0	0	0	0	0	0	0	0	0	0	0	0	0	0	0	0	0	0	0	0	4	35	Acetylation (Protein N-term); D3 Acetylation (K); D3 O-Acylation (STY); Deamidation (NQ); Deamidation (NQ)	V1:Acetylation (Protein N-term):1000.00;N2:Deamidation (NQ):0.00;N15:Deamidation (NQ):0.00;T21:D3 O-Acylation (STY):0.00;K32:D3 Acetylation (K):22.80	113682	1.0969-1.1193
136	MMAR_1125|groES|CDS|1348938-1349240|+|10	TRUE	K.V(+42.01)N(+0.98)IKPLEDKILVQAN(+0.98)EAETTTASGLVIPDTAK.E	Y	37.17	3421.81	32	-2.5	1141.6	3	85.3753																																																																																																																																																																																																																																																	06Apr2024_DDH_3740_x02L_Slot1-11_2_8535.d	5406943	75	2	1	0	3	2	2	2	0	1	0	7	2	1	1	0	0	0	0	1	0	0	3	1	1	0	5	2	5	6	1	0	0	0	1	0	0	1	0	1	0	0	0	0	0	3	0	0	0	0	0	2	0	0	0	1	0	0	1	4	4	0	1	0	0	0	0	0	0	0	0	0	0	1	2	0	0	0	0	0	1	0	1	0	0	0	1	0	0	0	0	0	0	1	0	0	0	0	0	0	0	0	0	0	0	0	0	0	0	0	0	0	0	0	0	0	0	0	0	0	0	4	35	Acetylation (Protein N-term); Deamidation (NQ); Deamidation (NQ)	V1:Acetylation (Protein N-term):1000.00;N2:Deamidation (NQ):4.45;N15:Deamidation (NQ):11.10	101722	1.1452-1.1675
136	MMAR_1125|groES|CDS|1348938-1349240|+|10	TRUE	K.V(+42.01)N(+0.98)IKPLEDKILVQAN(+0.98)EAETTTASGLVIPDTAK(+45.03).E	Y	21.28	3466.84	32	10.1	867.721	4	91.7084																																				1740																																																																																																																								20700																																																																																					06Apr2024_DDH_3740_x04L_Slot1-13_3_8544.d	5664744	8	0	0	0	1	0	0	0	0	0	0	0	1	0	1	0	0	0	0	0	0	0	0	0	0	0	1	0	0	0	0	0	0	0	0	0	2	0	0	0	0	0	0	0	0	0	0	0	0	0	0	0	0	0	0	0	1	0	1	0	0	0	0	0	0	0	0	0	0	0	0	0	0	0	0	0	0	0	0	0	0	0	0	0	0	0	0	0	0	0	0	0	0	0	0	0	0	0	0	0	0	0	0	0	0	0	0	0	0	0	0	0	0	0	0	0	0	0	0	0	0	4	35	Acetylation (Protein N-term); D3 Acetylation (K); Deamidation (NQ); Deamidation (NQ)	V1:Acetylation (Protein N-term):1000.00;N2:Deamidation (NQ):8.53;N15:Deamidation (NQ):0.00;K32:D3 Acetylation (K):47.32	119430	0.9334-0.9561
136	MMAR_1125|groES|CDS|1348938-1349240|+|10	TRUE	K.V(+42.01)N(+0.98)IKPLEDKILVQANEAETTTASGLVIPDTAK.E	Y	39.11	3420.82	32	-11.7	1141.26	3	85.3919																																																																																																																																																																																																																																																	06Apr2024_DDH_3740_x01L_Slot1-10_2_8532.d	5403313	13	0	1	0	0	1	0	0	1	0	0	0	1	0	0	0	0	0	0	0	0	0	1	0	1	0	1	0	0	1	1	0	0	0	0	0	0	0	0	0	0	0	0	0	0	0	0	0	0	1	0	0	0	0	0	0	0	0	1	0	0	1	0	0	0	0	0	0	0	0	0	0	0	0	0	0	0	0	0	0	0	0	0	0	0	0	0	0	0	0	0	1	0	0	0	0	0	0	0	0	0	0	0	0	0	0	0	0	0	0	0	0	0	0	0	0	0	0	0	0	0	4	35	Acetylation (Protein N-term); Deamidation (NQ)	V1:Acetylation (Protein N-term):1000.00;N2:Deamidation (NQ):4.45	102727	1.1514-1.1737
136	MMAR_1125|groES|CDS|1348938-1349240|+|10	TRUE	K.V(+42.01)N(+0.98)IKPLEDKILVQANEAETTTASGLVIPDTAK(+45.03).E	Y	21.26	3465.85	32	2.4	1156.29	3	91.655																																																																																																																																																																																																																																																	06Apr2024_DDH_3740_x04L_Slot1-13_1_8542.d	5609320	2	0	0	0	0	0	0	0	0	0	1	0	0	0	0	0	0	0	0	0	0	0	0	0	0	0	0	0	0	0	0	0	0	0	0	0	1	0	0	0	0	0	0	0	0	0	0	0	0	0	0	0	0	0	0	0	0	0	0	0	0	0	0	0	0	0	0	0	0	0	0	0	0	0	0	0	0	0	0	0	0	0	0	0	0	0	0	0	0	0	0	0	0	0	0	0	0	0	0	0	0	0	0	0	0	0	0	0	0	0	0	0	0	0	0	0	0	0	0	0	0	4	35	Acetylation (Protein N-term); D3 Acetylation (K); Deamidation (NQ)	V1:Acetylation (Protein N-term):1000.00;N2:Deamidation (NQ):0.00;K32:D3 Acetylation (K):43.11	123334	1.1630-1.1853
136	MMAR_1125|groES|CDS|1348938-1349240|+|10	TRUE	K.V(+42.01)NIK(+45.03)PLEDK(+45.03)ILVQ(+0.98)AN(+0.98)EAETTTASGLVIPDTAK.E	Y	24.25	3511.87	32	-5.9	1171.61	3	114.919																																																																																																																																																																																																																																																	29Feb2024_DDH_3740DDA_x32_Slot1-44_3_8306.d	6474345	3	0	0	0	0	0	0	0	0	0	0	0	0	0	0	0	0	0	0	0	0	0	0	0	0	0	0	0	0	0	0	0	0	0	0	0	0	0	0	0	0	0	0	0	0	0	0	0	0	0	0	0	0	0	0	0	0	0	0	0	0	0	0	0	0	0	0	0	0	0	0	0	0	0	0	0	0	0	0	0	0	0	0	0	0	0	0	0	0	0	0	0	0	0	0	0	3	0	0	0	0	0	0	0	0	0	0	0	0	0	0	0	0	0	0	0	0	0	0	0	0	4	35	Acetylation (Protein N-term); D3 Acetylation (K); D3 Acetylation (K); Deamidation (NQ); Deamidation (NQ)	V1:Acetylation (Protein N-term):1000.00;K4:D3 Acetylation (K):89.83;K9:D3 Acetylation (K):91.64;Q13:Deamidation (NQ):0.00;N15:Deamidation (NQ):0.00	99366	1.3285-1.3507
136	MMAR_1125|groES|CDS|1348938-1349240|+|10	TRUE	K.V(+42.01)NIK(+45.03)PLEDK(+45.03)ILVQAN(+0.98)EAETTTASGLVIPDTAK.E	Y	16.71	3510.88	32	10	1171.3	3	114.757																																																																																																																																																																																																																																																	29Feb2024_DDH_3740DDA_x32_Slot1-44_1_8304.d	6432883	2	0	0	0	0	0	0	0	0	0	0	0	0	0	0	0	0	0	0	0	0	0	0	0	0	0	0	0	0	0	0	0	0	0	0	0	0	0	0	0	0	0	0	0	0	0	0	0	0	0	0	0	0	0	0	0	0	0	0	0	0	0	0	0	0	0	0	0	0	0	0	0	0	0	0	0	0	0	0	0	0	0	0	0	0	0	0	0	0	0	0	0	0	0	1	1	0	0	0	0	0	0	0	0	0	0	0	0	0	0	0	0	0	0	0	0	0	0	0	0	0	4	35	Acetylation (Protein N-term); D3 Acetylation (K); D3 Acetylation (K); Deamidation (NQ)	V1:Acetylation (Protein N-term):1000.00;K4:D3 Acetylation (K):66.34;K9:D3 Acetylation (K):65.44;N15:Deamidation (NQ):0.00	100546	1.3401-1.3623
136	MMAR_1125|groES|CDS|1348938-1349240|+|10	TRUE	K.V(+42.01)NIK(+45.03)PLEDKILVQ(+0.98)AN(+0.98)EAETTTASGLVIPDTAK.E	Y	28.72	3466.84	32	5.7	1156.62	3	95.594																																																																																																																																																																																																																																																	06Apr2024_DDH_3740_x01L_Slot1-10_2_8532.d	5901901	31	0	1	1	1	0	0	0	0	0	2	0	0	1	1	0	0	0	0	0	0	0	0	1	0	1	1	0	0	0	0	0	0	0	0	0	0	0	0	0	0	0	0	3	0	1	0	0	0	0	2	1	0	0	1	0	0	0	1	1	1	0	0	2	0	0	0	0	0	0	0	0	0	3	0	0	0	0	0	0	1	1	0	0	0	0	1	0	0	0	0	0	0	0	1	1	0	0	0	0	0	0	0	0	0	0	0	0	0	0	0	0	0	0	0	0	0	0	0	0	0	4	35	Acetylation (Protein N-term); D3 Acetylation (K); Deamidation (NQ); Deamidation (NQ)	V1:Acetylation (Protein N-term):1000.00;K4:D3 Acetylation (K):7.38;Q13:Deamidation (NQ):4.45;N15:Deamidation (NQ):3.89	116494	1.1309-1.1532
136	MMAR_1125|groES|CDS|1348938-1349240|+|10	TRUE	K.V(+42.01)NIK(+45.03)PLEDKILVQ(+0.98)AN(+0.98)EAETTTASGLVIPDTAK(+45.03).E	Y	28.13	3511.87	32	3.4	1171.63	3	104.048																																																																																																																																																																																																																																																	06Apr2024_DDH_3740_x21L_Slot1-32_2_8604.d	6868231	3	0	0	0	0	0	0	0	0	0	0	0	0	0	0	0	0	0	0	0	0	0	0	0	0	0	0	0	0	0	0	0	0	0	0	0	0	0	0	0	0	0	0	0	0	0	0	1	0	0	0	0	0	0	0	0	0	0	0	0	0	0	2	0	0	0	0	0	0	0	0	0	0	0	0	0	0	0	0	0	0	0	0	0	0	0	0	0	0	0	0	0	0	0	0	0	0	0	0	0	0	0	0	0	0	0	0	0	0	0	0	0	0	0	0	0	0	0	0	0	0	4	35	Acetylation (Protein N-term); D3 Acetylation (K); D3 Acetylation (K); Deamidation (NQ); Deamidation (NQ)	V1:Acetylation (Protein N-term):1000.00;K4:D3 Acetylation (K):0.00;Q13:Deamidation (NQ):1000.00;N15:Deamidation (NQ):1000.00;K32:D3 Acetylation (K):64.20	48292	1.1076-1.1300
136	MMAR_1125|groES|CDS|1348938-1349240|+|10	TRUE	K.V(+42.01)NIK(+45.03)PLEDKILVQ(+0.98)ANEAETTTASGLVIPDTAK.E	Y	15.36	3465.85	32	10.4	1156.3	3	95.7377																																																																																																																																																																																																																																																	06Apr2024_DDH_3740_x03L_Slot1-12_3_8539.d	5994768	1	0	0	0	0	0	0	0	0	1	0	0	0	0	0	0	0	0	0	0	0	0	0	0	0	0	0	0	0	0	0	0	0	0	0	0	0	0	0	0	0	0	0	0	0	0	0	0	0	0	0	0	0	0	0	0	0	0	0	0	0	0	0	0	0	0	0	0	0	0	0	0	0	0	0	0	0	0	0	0	0	0	0	0	0	0	0	0	0	0	0	0	0	0	0	0	0	0	0	0	0	0	0	0	0	0	0	0	0	0	0	0	0	0	0	0	0	0	0	0	0	4	35	Acetylation (Protein N-term); D3 Acetylation (K); Deamidation (NQ)	V1:Acetylation (Protein N-term):1000.00;K4:D3 Acetylation (K):0.00;Q13:Deamidation (NQ):0.00	108318	1.1175-1.1398
136	MMAR_1125|groES|CDS|1348938-1349240|+|10	TRUE	K.V(+42.01)NIK(+45.03)PLEDKILVQAN(+0.98)EAETTTASGLVIPDTAK.E	Y	22.45	3465.85	32	14.2	1156.3	3	95.5244																																																																																																																																																																																																																																																	06Apr2024_DDH_3740_x09L_Slot1-19_2_8560.d	5874606	1	0	0	0	0	0	0	0	0	0	0	0	0	0	0	0	0	0	0	0	0	0	0	0	0	0	1	0	0	0	0	0	0	0	0	0	0	0	0	0	0	0	0	0	0	0	0	0	0	0	0	0	0	0	0	0	0	0	0	0	0	0	0	0	0	0	0	0	0	0	0	0	0	0	0	0	0	0	0	0	0	0	0	0	0	0	0	0	0	0	0	0	0	0	0	0	0	0	0	0	0	0	0	0	0	0	0	0	0	0	0	0	0	0	0	0	0	0	0	0	0	4	35	Acetylation (Protein N-term); D3 Acetylation (K); Deamidation (NQ)	V1:Acetylation (Protein N-term):1000.00;K4:D3 Acetylation (K):2.47;N15:Deamidation (NQ):0.00	123498	1.1817-1.2040
136	MMAR_1125|groES|CDS|1348938-1349240|+|10	TRUE	K.V(+42.01)NIK(+45.03)PLEDKILVQANEAETTTASGLVIPDTAK.E	Y	31.04	3464.87	32	-19.7	1155.93	3	96.1341																																																																																																																																																																																																																																																	29Feb2024_DDH_3740DDA_x31_Slot1-43_2_8302.d	5652481	2	0	0	0	0	0	0	0	0	0	0	0	0	0	0	0	0	0	0	0	0	0	0	0	0	0	0	0	0	0	0	0	0	0	0	0	0	0	0	0	0	0	0	0	0	0	0	0	0	0	0	0	0	0	0	0	0	0	0	1	0	0	0	0	0	0	0	0	0	0	0	0	0	0	0	0	0	0	0	0	0	0	0	0	0	0	0	0	0	0	0	0	1	0	0	0	0	0	0	0	0	0	0	0	0	0	0	0	0	0	0	0	0	0	0	0	0	0	0	0	0	4	35	Acetylation (Protein N-term); D3 Acetylation (K)	V1:Acetylation (Protein N-term):1000.00;K4:D3 Acetylation (K):0.00	121999	1.1189-1.1413
136	MMAR_1125|groES|CDS|1348938-1349240|+|10	TRUE	K.V(+42.01)NIKPLEDK(+45.03)ILVQ(+0.98)AN(+0.98)EAETTTASGLVIPDT(+45.03)AK.E	Y	18.08	3511.87	32	8.4	1171.62	3	103.79																																																																																																																																																																																																																																																	29Feb2024_DDH_3740DDA_x28_Slot1-40_3_8292.d	6022060	1	0	0	0	0	0	0	0	0	0	0	0	0	0	0	0	0	0	0	0	0	0	0	0	0	0	0	0	0	0	0	0	0	0	0	0	0	0	0	0	0	0	0	0	0	0	0	0	0	0	0	0	0	0	0	0	0	0	0	0	0	0	0	0	0	0	0	0	0	0	0	0	0	0	0	0	0	0	0	0	0	0	0	0	1	0	0	0	0	0	0	0	0	0	0	0	0	0	0	0	0	0	0	0	0	0	0	0	0	0	0	0	0	0	0	0	0	0	0	0	0	4	35	Acetylation (Protein N-term); D3 Acetylation (K); D3 O-Acylation (STY); Deamidation (NQ); Deamidation (NQ)	V1:Acetylation (Protein N-term):1000.00;K9:D3 Acetylation (K):2.14;Q13:Deamidation (NQ):3.11;N15:Deamidation (NQ):0.00;T30:D3 O-Acylation (STY):67.12	125413	1.1440-1.1663
136	MMAR_1125|groES|CDS|1348938-1349240|+|10	TRUE	K.V(+42.01)NIKPLEDK(+45.03)ILVQ(+0.98)AN(+0.98)EAETTTASGLVIPDTAK.E	Y	31.28	3466.84	32	3	1156.61	3	95.839																																																																																																																																																																																																																																																	29Feb2024_DDH_3740DDA_x31_Slot1-43_3_8303.d	5605403	45	1	0	0	0	1	0	0	0	0	2	0	1	0	2	1	0	0	0	0	0	0	1	0	1	3	1	2	0	1	2	1	0	0	0	1	1	1	1	0	0	0	0	0	0	0	0	0	0	0	2	1	1	0	0	0	1	0	0	0	2	0	0	0	0	0	0	0	0	0	0	0	0	0	0	1	0	6	0	0	2	0	1	0	0	0	0	1	0	0	0	0	1	2	0	0	0	0	0	0	0	0	0	0	0	0	0	0	0	0	0	0	0	0	0	0	0	0	0	0	0	4	35	Acetylation (Protein N-term); D3 Acetylation (K); Deamidation (NQ); Deamidation (NQ)	V1:Acetylation (Protein N-term):1000.00;K9:D3 Acetylation (K):17.91;Q13:Deamidation (NQ):5.42;N15:Deamidation (NQ):4.76	120344	1.1118-1.1341
136	MMAR_1125|groES|CDS|1348938-1349240|+|10	TRUE	K.V(+42.01)NIKPLEDK(+45.03)ILVQ(+0.98)AN(+0.98)EAETTTASGLVIPDTAK(+45.03).E	Y	20.58	3511.87	32	3.5	878.974	4	103.934																																																																																																																																																																																																																																																	06Apr2024_DDH_3740_x07L_Slot1-16_1_8553.d	6366488	4	0	0	0	0	0	0	0	0	0	0	0	0	0	0	0	0	0	0	1	0	0	0	0	0	0	0	0	0	0	0	0	0	0	0	0	0	0	0	0	0	0	0	0	0	0	1	0	0	0	0	0	0	0	0	0	0	1	0	0	0	0	1	0	0	0	0	0	0	0	0	0	0	0	0	0	0	0	0	0	0	0	0	0	0	0	0	0	0	0	0	0	0	0	0	0	0	0	0	0	0	0	0	0	0	0	0	0	0	0	0	0	0	0	0	0	0	0	0	0	0	4	35	Acetylation (Protein N-term); D3 Acetylation (K); D3 Acetylation (K); Deamidation (NQ); Deamidation (NQ)	V1:Acetylation (Protein N-term):1000.00;K9:D3 Acetylation (K):0.00;Q13:Deamidation (NQ):1000.00;N15:Deamidation (NQ):1000.00;K32:D3 Acetylation (K):70.33	122216	0.9152-0.9379
136	MMAR_1125|groES|CDS|1348938-1349240|+|10	TRUE	K.V(+42.01)NIKPLEDK(+45.03)ILVQ(+0.98)ANEAETTTASGLVIPDTAK(+45.03).E	Y	13.49	3510.88	32	-1.4	1171.3	3	103.969																																																																																																																																																																																																																																																	06Apr2024_DDH_3740_x08L_Slot1-17_3_8558.d	6281003	1	0	0	0	0	0	0	0	0	0	0	0	0	0	0	0	0	0	0	0	0	0	0	0	1	0	0	0	0	0	0	0	0	0	0	0	0	0	0	0	0	0	0	0	0	0	0	0	0	0	0	0	0	0	0	0	0	0	0	0	0	0	0	0	0	0	0	0	0	0	0	0	0	0	0	0	0	0	0	0	0	0	0	0	0	0	0	0	0	0	0	0	0	0	0	0	0	0	0	0	0	0	0	0	0	0	0	0	0	0	0	0	0	0	0	0	0	0	0	0	0	4	35	Acetylation (Protein N-term); D3 Acetylation (K); D3 Acetylation (K); Deamidation (NQ)	V1:Acetylation (Protein N-term):1000.00;K9:D3 Acetylation (K):2.87;Q13:Deamidation (NQ):1000.00;K32:D3 Acetylation (K):39.00	123869	1.1853-1.2075
136	MMAR_1125|groES|CDS|1348938-1349240|+|10	TRUE	K.V(+42.01)NIKPLEDK(+45.03)ILVQAN(+0.98)EAETTTASGLVIPDTAK.E	Y	29.68	3465.85	32	6.2	1156.29	3	95.6292																																																																																																																																																																																																																																																	29Feb2024_DDH_3740DDA_x25_Slot1-37_3_8281.d	5397641	6	0	0	0	0	0	0	0	0	0	0	0	0	0	0	0	0	0	0	0	1	0	0	0	0	0	0	0	0	0	0	0	0	0	0	0	0	0	0	0	0	0	0	0	0	0	0	0	0	0	0	0	0	0	0	1	0	0	0	0	0	0	0	0	0	0	0	0	0	0	0	0	0	1	1	1	0	0	1	0	0	0	0	0	0	0	0	0	0	0	0	0	0	0	0	0	0	0	0	0	0	0	0	0	0	0	0	0	0	0	0	0	0	0	0	0	0	0	0	0	0	4	35	Acetylation (Protein N-term); D3 Acetylation (K); Deamidation (NQ)	V1:Acetylation (Protein N-term):1000.00;K9:D3 Acetylation (K):0.00;N15:Deamidation (NQ):0.00	135062	1.2876-1.3099
136	MMAR_1125|groES|CDS|1348938-1349240|+|10	TRUE	K.V(+42.01)NIKPLEDK(+45.03)ILVQAN(+0.98)EAETTTASGLVIPDTAK(+45.03).E	Y	11.66	3510.88	32	-1.2	1171.28	3	104.513																																																																																																																																																																																																																																																	29Feb2024_DDH_3740DDA_x30_Slot1-42_2_8299.d	6074285	1	0	0	0	0	0	0	0	0	0	0	0	0	0	0	0	0	0	0	0	0	0	0	0	0	0	0	0	0	0	0	0	0	0	0	0	0	0	0	0	0	0	0	0	0	0	0	0	0	0	0	0	0	0	0	0	0	0	0	0	0	0	0	0	0	0	0	0	0	0	0	0	0	0	0	0	0	0	0	0	0	0	0	0	0	0	0	0	0	1	0	0	0	0	0	0	0	0	0	0	0	0	0	0	0	0	0	0	0	0	0	0	0	0	0	0	0	0	0	0	0	4	35	Acetylation (Protein N-term); D3 Acetylation (K); D3 Acetylation (K); Deamidation (NQ)	V1:Acetylation (Protein N-term):1000.00;K9:D3 Acetylation (K):2.47;N15:Deamidation (NQ):1000.00;K32:D3 Acetylation (K):58.21	90500	1.1413-1.1637
136	MMAR_1125|groES|CDS|1348938-1349240|+|10	TRUE	K.V(+42.01)NIKPLEDKILVQ(+0.98)AN(+0.98)EAET(+45.03)TTASGLVIPDTAK(+45.03).E	Y	12.15	3511.87	32	6.7	878.976	4	103.908																																																																																																																																																																																																																																																	06Apr2024_DDH_3740_x07L_Slot1-16_2_8554.d	6380571	1	0	0	0	0	0	0	0	0	0	0	0	0	0	0	0	0	0	0	0	1	0	0	0	0	0	0	0	0	0	0	0	0	0	0	0	0	0	0	0	0	0	0	0	0	0	0	0	0	0	0	0	0	0	0	0	0	0	0	0	0	0	0	0	0	0	0	0	0	0	0	0	0	0	0	0	0	0	0	0	0	0	0	0	0	0	0	0	0	0	0	0	0	0	0	0	0	0	0	0	0	0	0	0	0	0	0	0	0	0	0	0	0	0	0	0	0	0	0	0	0	4	35	Acetylation (Protein N-term); D3 Acetylation (K); D3 O-Acylation (STY); Deamidation (NQ); Deamidation (NQ)	V1:Acetylation (Protein N-term):1000.00;Q13:Deamidation (NQ):0.58;N15:Deamidation (NQ):0.35;T19:D3 O-Acylation (STY):0.00;K32:D3 Acetylation (K):52.26	120540	0.9143-0.9370
136	MMAR_1125|groES|CDS|1348938-1349240|+|10	TRUE	K.V(+42.01)NIKPLEDKILVQ(+0.98)AN(+0.98)EAETTTASGLVIPDT(+45.03)AK.E	Y	17.98	3466.84	32	9.4	1156.63	3	91.8398																																																																																																																																																																																																																																																	06Apr2024_DDH_3740_x07L_Slot1-16_1_8553.d	5777880	1	0	0	0	0	0	0	0	0	0	0	0	0	0	0	0	0	0	0	1	0	0	0	0	0	0	0	0	0	0	0	0	0	0	0	0	0	0	0	0	0	0	0	0	0	0	0	0	0	0	0	0	0	0	0	0	0	0	0	0	0	0	0	0	0	0	0	0	0	0	0	0	0	0	0	0	0	0	0	0	0	0	0	0	0	0	0	0	0	0	0	0	0	0	0	0	0	0	0	0	0	0	0	0	0	0	0	0	0	0	0	0	0	0	0	0	0	0	0	0	0	4	35	Acetylation (Protein N-term); D3 O-Acylation (STY); Deamidation (NQ); Deamidation (NQ)	V1:Acetylation (Protein N-term):1000.00;Q13:Deamidation (NQ):0.58;N15:Deamidation (NQ):0.35;T30:D3 O-Acylation (STY):26.08	108348	1.1425-1.1648
136	MMAR_1125|groES|CDS|1348938-1349240|+|10	TRUE	K.V(+42.01)NIKPLEDKILVQ(+0.98)AN(+0.98)EAETTTASGLVIPDTAK.E	Y	35.43	3421.81	32	10.7	1141.62	3	85.4799																																																																																																																																																																																																																																																	06Apr2024_DDH_3740_x15L_Slot1-25_3_8583.d	6667527	33	0	1	1	1	0	1	0	0	0	0	0	2	0	0	1	0	0	0	1	0	0	0	1	1	0	0	2	1	1	0	1	0	0	0	2	0	0	0	0	0	0	0	1	0	1	0	0	0	0	2	1	1	0	0	0	0	0	1	1	0	1	0	1	0	0	0	0	0	0	0	0	0	1	0	0	1	0	0	1	2	0	0	0	1	0	0	0	0	0	0	0	0	0	0	0	0	0	0	0	0	0	0	0	0	0	0	0	0	0	0	0	0	0	0	0	0	0	0	0	0	4	35	Acetylation (Protein N-term); Deamidation (NQ); Deamidation (NQ)	V1:Acetylation (Protein N-term):1000.00;Q13:Deamidation (NQ):4.45;N15:Deamidation (NQ):3.89	33915	1.1505-1.1728
136	MMAR_1125|groES|CDS|1348938-1349240|+|10	TRUE	K.V(+42.01)NIKPLEDKILVQ(+0.98)AN(+0.98)EAETTTASGLVIPDTAK(+45.03).E	Y	14.46	3466.84	32	0.7	1156.62	3	91.8265																																																																																																																																																																																																																																																	06Apr2024_DDH_3740_x15L_Slot1-25_3_8583.d	6988916	2	0	0	0	0	0	0	0	0	0	0	0	0	0	0	0	0	0	0	0	0	0	0	0	0	1	0	0	0	0	0	0	0	0	0	0	0	0	0	0	0	0	0	0	0	1	0	0	0	0	0	0	0	0	0	0	0	0	0	0	0	0	0	0	0	0	0	0	0	0	0	0	0	0	0	0	0	0	0	0	0	0	0	0	0	0	0	0	0	0	0	0	0	0	0	0	0	0	0	0	0	0	0	0	0	0	0	0	0	0	0	0	0	0	0	0	0	0	0	0	0	4	35	Acetylation (Protein N-term); D3 Acetylation (K); Deamidation (NQ); Deamidation (NQ)	V1:Acetylation (Protein N-term):1000.00;Q13:Deamidation (NQ):0.00;N15:Deamidation (NQ):0.00;K32:D3 Acetylation (K):61.18	36416	1.1345-1.1568
136	MMAR_1125|groES|CDS|1348938-1349240|+|10	TRUE	K.V(+42.01)NIKPLEDKILVQ(+0.98)ANEAETTTASGLVIPDTAK.E	Y	23.9	3420.82	32	-11.4	1141.26	3	85.7675																																																																																																																																																																																																																																																	06Apr2024_DDH_3740_x19L_Slot1-30_2_8598.d	7062233	2	0	0	0	0	0	0	0	0	0	1	0	0	0	0	0	0	0	0	0	0	0	0	0	0	0	0	0	0	0	0	0	0	0	0	0	0	0	0	0	0	0	0	0	0	0	0	0	0	0	0	0	0	0	0	0	1	0	0	0	0	0	0	0	0	0	0	0	0	0	0	0	0	0	0	0	0	0	0	0	0	0	0	0	0	0	0	0	0	0	0	0	0	0	0	0	0	0	0	0	0	0	0	0	0	0	0	0	0	0	0	0	0	0	0	0	0	0	0	0	0	4	35	Acetylation (Protein N-term); Deamidation (NQ)	V1:Acetylation (Protein N-term):1000.00;Q13:Deamidation (NQ):0.00	32792	1.1398-1.1621
136	MMAR_1125|groES|CDS|1348938-1349240|+|10	TRUE	K.V(+42.01)NIKPLEDKILVQAN(+0.98)EAETTTASGLVIPDTAK.E	Y	15.69	3420.82	32	6.7	856.21	4	85.4338																																																																																																																																																																																																																																																	29Feb2024_DDH_3740DDA_x26_Slot1-38_1_8282.d	4732365	1	0	0	0	0	0	0	0	0	0	0	0	0	0	0	0	0	0	0	0	0	0	0	0	0	0	0	0	0	0	0	0	0	0	0	0	0	0	0	0	0	0	0	0	0	0	0	0	0	0	0	0	0	0	0	0	0	0	0	0	0	0	0	0	0	0	0	0	0	0	0	0	0	0	0	0	1	0	0	0	0	0	0	0	0	0	0	0	0	0	0	0	0	0	0	0	0	0	0	0	0	0	0	0	0	0	0	0	0	0	0	0	0	0	0	0	0	0	0	0	0	4	35	Acetylation (Protein N-term); Deamidation (NQ)	V1:Acetylation (Protein N-term):1000.00;N15:Deamidation (NQ):0.00	133518	1.1046-1.1270
136	MMAR_1125|groES|CDS|1348938-1349240|+|10	TRUE	K.V(+42.01)NIKPLEDKILVQANEAETTTASGLVIPDTAK.E	Y	30.79	3419.84	32	1.2	1140.95	3	85.5429																																																																																																																																																																																																																																																	06Apr2024_DDH_3740_x12L_Slot1-22_2_8571.d	5308827	6	0	0	0	0	0	0	0	0	0	0	0	0	0	0	0	0	0	0	0	0	0	0	2	1	0	0	1	0	1	0	0	0	0	0	1	0	0	0	0	0	0	0	0	0	0	0	0	0	0	0	0	0	0	0	0	0	0	0	0	0	0	0	0	0	0	0	0	0	0	0	0	0	0	0	0	0	0	0	0	0	0	0	0	0	0	0	0	0	0	0	0	0	0	0	0	0	0	0	0	0	0	0	0	0	0	0	0	0	0	0	0	0	0	0	0	0	0	0	0	0	4	35	Acetylation (Protein N-term)	V1:Acetylation (Protein N-term):1000.00	112065	1.1175-1.1398
136	MMAR_1125|groES|CDS|1348938-1349240|+|10	TRUE	K.V(+45.03)N(+0.98)IK(+45.03)PLEDK(+45.03).I	Y	16.5	1190.67	9	16.3	596.349	2	80.7755																																																																																																																																																																																																																																																	29Feb2024_DDH_3740DDA_x36_Slot1-49_3_8322.d	8896361	2	0	0	0	0	0	0	0	0	0	0	0	0	0	0	0	0	0	0	0	0	0	0	0	0	0	0	0	0	0	0	0	0	0	0	0	0	0	0	0	0	0	0	0	0	0	0	0	0	0	0	0	0	0	0	0	0	0	0	0	0	0	0	1	0	0	0	0	0	0	0	0	0	0	0	0	0	0	0	0	0	0	0	0	0	0	0	0	0	0	0	0	0	0	0	0	0	0	0	0	0	0	0	0	0	0	0	0	1	0	0	0	0	0	0	0	0	0	0	0	0	4	12	D3 Acetylation (K); D3 Acetylation (K); D3 Acetylation (Protein N-term); Deamidation (NQ)	V1:D3 Acetylation (Protein N-term):1000.00;N2:Deamidation (NQ):1000.00;K4:D3 Acetylation (K):1000.00;K9:D3 Acetylation (K):1000.00	21263	0.8796-0.9022
136	MMAR_1125|groES|CDS|1348938-1349240|+|10	TRUE	K.V(+45.03)N(+0.98)IKPLEDK(+45.03)ILVQANEAETTTASGLVIPDT(+45.03)AK.E	Y	11.68	3513.9	32	5.7	1172.31	3	103.923																																																																																																																																																																																																																																																	06Apr2024_DDH_3740_x20L_Slot1-31_2_8601.d	6384730	1	0	0	0	0	0	0	0	0	0	0	0	0	0	0	0	0	0	0	0	0	0	0	0	0	0	0	0	0	0	0	0	0	0	0	0	0	0	0	0	0	0	0	0	0	0	0	0	0	0	0	0	0	0	0	0	0	0	0	1	0	0	0	0	0	0	0	0	0	0	0	0	0	0	0	0	0	0	0	0	0	0	0	0	0	0	0	0	0	0	0	0	0	0	0	0	0	0	0	0	0	0	0	0	0	0	0	0	0	0	0	0	0	0	0	0	0	0	0	0	0	4	35	D3 Acetylation (K); D3 Acetylation (Protein N-term); D3 O-Acylation (STY); Deamidation (NQ)	V1:D3 Acetylation (Protein N-term):1000.00;N2:Deamidation (NQ):0.00;K9:D3 Acetylation (K):1.86;T30:D3 O-Acylation (STY):16.94	91327	1.1969-1.2191
136	MMAR_1125|groES|CDS|1348938-1349240|+|10	TRUE	K.V(+45.03)NIK(+45.03)PLEDK.I	Y	40.22	1144.66	9	-2.5	573.335	2	59.824										583	877	403		592	595			304	191	217	318	1030	773	915	314	306	161	167						654	467	484																									444	493	534										227		373				1270	762	1080	2560	2690	2570	299	338		1560			867	1150		2640																									496											8670	15600	15100		15600	6550			4110	4090	5650	11000	10900	7680	8020	3020	4910	3150	3500						9460	12200	4930																									9460	10900	5790										13300		5920				13500	11000	10500	28400	69800	49600	5440	6720		14300			17500	22100		23600																									8940		06Apr2024_DDH_3740_x21L_Slot1-32_2_8604.d	4550074	101	0	0	0	0	0	1	1	2	0	1	2	2	0	2	1	1	0	1	1	2	2	1	1	1	1	1	1	1	1	0	0	0	0	2	2	1	0	0	0	0	0	0	0	0	1	1	1	1	1	0	0	0	0	0	0	0	0	1	1	6	2	2	1	0	0	0	0	0	0	0	0	0	2	0	1	0	0	0	2	2	2	4	3	3	1	1	1	3	0	0	2	2	0	1	0	0	0	0	0	0	0	0	0	1	0	0	1	0	2	1	4	0	0	0	2	2	0	2	4	2	4	12	D3 Acetylation (K); D3 Acetylation (Protein N-term)	V1:D3 Acetylation (Protein N-term):1000.00;K4:D3 Acetylation (K):51.00	26314	0.8521-0.8750
136	MMAR_1125|groES|CDS|1348938-1349240|+|10	TRUE	K.V(+45.03)NIK(+45.03)PLEDK(+45.03).I	Y	45.37	1189.69	9	-10	595.84	2	80.4778													1240	1330	995	3220	3590	3500	1000		1620																										183	223																										363								4390	3790	4610				7510	7400	7910			240	4430	4590	3310									206		189		1700	1740	1820	1180	1870	1730	1170	928	1570	815	956	728													17700	9390	17300	46700	48400	26800	10600		12100																										3480	3460																										6520								115000	48500	87300				139000	43200	212000			2450	97600	60800	71500									5710		2980		41200	24300	25900	24100	33300	27000	21500	8140	36100	7460	15700	5570	29Feb2024_DDH_3740DDA_x34_Slot1-47_2_8313.d	8083536	128	0	0	0	0	0	0	0	0	0	0	1	1	2	1	2	2	2	2	3	1	1	2	1	1	1	0	0	0	0	0	1	1	1	1	1	0	0	0	0	2	1	1	0	0	0	0	1	1	0	0	0	0	0	0	0	1	1	0	0	0	1	1	1	1	0	0	1	1	1	1	1	1	1	2	1	0	0	0	1	1	1	5	2	3	0	1	0	3	3	5	0	0	1	3	3	3	1	1	1	1	1	1	0	1	2	2	1	2	4	2	2	3	3	3	3	2	3	1	2	1	4	12	D3 Acetylation (K); D3 Acetylation (K); D3 Acetylation (Protein N-term)	V1:D3 Acetylation (Protein N-term):1000.00;K4:D3 Acetylation (K):1000.00;K9:D3 Acetylation (K):1000.00	23271	0.8733-0.8959
136	MMAR_1125|groES|CDS|1348938-1349240|+|10	TRUE	K.V(+45.03)NIK(+45.03)PLEDK(+45.03)ILVQ(+0.98)ANEAETTTASGLVIPDTAK.E	Y	38.17	3513.9	32	1.9	1172.3	3	114.356																																																																																		175																																																																																																																								7060																																							29Feb2024_DDH_3740DDA_x28_Slot1-40_1_8290.d	6532015	2	0	0	0	0	0	0	0	0	0	0	0	0	0	0	0	0	0	0	0	0	0	0	0	0	0	0	0	0	0	0	0	0	0	0	0	0	0	0	0	0	0	0	0	0	0	0	0	0	0	0	0	0	0	0	0	0	0	0	0	0	0	0	0	0	0	0	0	0	0	0	0	0	0	0	0	0	0	0	0	0	0	2	0	0	0	0	0	0	0	0	0	0	0	0	0	0	0	0	0	0	0	0	0	0	0	0	0	0	0	0	0	0	0	0	0	0	0	0	0	0	4	35	D3 Acetylation (K); D3 Acetylation (K); D3 Acetylation (Protein N-term); Deamidation (NQ)	V1:D3 Acetylation (Protein N-term):1000.00;K4:D3 Acetylation (K):78.75;K9:D3 Acetylation (K):67.62;Q13:Deamidation (NQ):0.00	132934	1.3392-1.3614
136	MMAR_1125|groES|CDS|1348938-1349240|+|10	TRUE	K.V(+45.03)NIK(+45.03)PLEDK(+45.03)ILVQAN(+0.98)EAETTTASGLVIPDTAK.E	Y	41.31	3513.9	32	1.9	1172.3	3	114.934																																																																																																193																																																																																																																								4800																									29Feb2024_DDH_3740DDA_x32_Slot1-44_3_8306.d	6474345	2	0	0	0	0	0	0	0	0	0	0	0	0	0	0	0	0	0	0	0	0	0	0	0	0	0	0	0	0	0	0	0	0	0	0	0	0	0	0	0	0	0	0	0	0	0	0	0	0	0	0	0	0	0	0	0	0	0	0	0	0	0	0	0	0	0	0	0	0	0	0	0	0	0	0	0	0	0	0	0	0	0	0	0	0	0	0	0	0	0	0	0	0	0	0	0	2	0	0	0	0	0	0	0	0	0	0	0	0	0	0	0	0	0	0	0	0	0	0	0	0	4	35	D3 Acetylation (K); D3 Acetylation (K); D3 Acetylation (Protein N-term); Deamidation (NQ)	V1:D3 Acetylation (Protein N-term):1000.00;K4:D3 Acetylation (K):89.83;K9:D3 Acetylation (K):79.41;N15:Deamidation (NQ):0.00	99366	1.3285-1.3507
136	MMAR_1125|groES|CDS|1348938-1349240|+|10	TRUE	K.V(+45.03)NIK(+45.03)PLEDK(+45.03)ILVQANEAETTTASGLVIPDTAK.E	Y	49.02	3512.92	32	1.9	1171.97	3	114.544																																																																																																																																																																																																																																																	29Feb2024_DDH_3740DDA_x31_Slot1-43_3_8303.d	6510048	16	0	0	0	0	0	0	0	0	0	0	0	0	0	0	0	0	0	0	0	0	0	0	0	0	0	0	0	0	0	0	0	0	0	0	0	0	0	0	0	0	0	0	0	0	0	0	0	0	0	0	0	0	0	0	0	0	0	0	0	0	0	0	0	0	0	0	0	0	0	0	0	0	0	0	0	0	0	0	0	0	1	2	1	1	0	0	0	1	1	1	0	1	1	1	1	1	0	0	0	0	0	0	0	0	0	0	0	0	0	0	0	0	0	0	0	1	1	0	1	0	4	35	D3 Acetylation (K); D3 Acetylation (K); D3 Acetylation (Protein N-term)	V1:D3 Acetylation (Protein N-term):1000.00;K4:D3 Acetylation (K):68.03;K9:D3 Acetylation (K):63.57	133215	1.3259-1.3481
136	MMAR_1125|groES|CDS|1348938-1349240|+|10	TRUE	K.V(+45.03)NIK(+45.03)PLEDKILVQANEAETTTASGLVIPDTAK.E	Y	49.69	3467.89	32	1.1	1156.96	3	101.14																																																																																																																																																																																																																																																	29Feb2024_DDH_3740DDA_x31_Slot1-43_1_8301.d	5862513	1	0	0	0	0	0	0	0	0	0	0	0	0	0	0	0	0	0	0	0	0	0	0	0	0	0	0	0	0	0	0	0	0	0	0	0	0	0	0	0	0	0	0	0	0	0	0	0	0	0	0	0	0	0	0	0	0	0	0	0	0	0	0	0	0	0	0	0	0	0	0	0	0	0	0	0	0	0	0	0	0	0	0	0	0	0	0	0	0	0	0	1	0	0	0	0	0	0	0	0	0	0	0	0	0	0	0	0	0	0	0	0	0	0	0	0	0	0	0	0	0	4	35	D3 Acetylation (K); D3 Acetylation (Protein N-term)	V1:D3 Acetylation (Protein N-term):1000.00;K4:D3 Acetylation (K):0.00	126237	1.1708-1.1932
136	MMAR_1125|groES|CDS|1348938-1349240|+|10	TRUE	K.V(+45.03)NIKPLEDK.I	Y	52.68	1099.63	9	-3.8	550.814	2	44.2406				402	562	585	522	304		2760	2620	2900	377	514	398							3210	2420	2480	1700	1790	935	2160	1990	1860				2150	1710	1580																																					1070	1180	1130				1870	1720	1920	1520	1600	1450	2600	2280	2750				2880		2680		841	426																												14100	20800	9420	13700	4620		56200	30600	31400	9170	7430	6660							30400	34100	60900	20400	36100	21400	20300	21200	21100				23500	23600	23800																																					17400	17500	16900				22700	22000	22000	15400	34200	19200	32700	28400	64700				32300		28500		14200	10300																									29Feb2024_DDH_3740DDA_x32_Slot1-44_3_8306.d	3039910	78	0	0	2	2	2	1	2	1	1	2	1	1	1	2	1	0	0	0	0	0	1	2	2	2	1	2	1	1	2	1	0	0	0	1	1	1	0	1	0	0	0	0	1	0	1	1	1	0	1	1	2	1	0	1	0	0	0	1	1	1	1	1	2	0	0	0	0	0	0	0	0	0	1	1	1	0	0	0	1	1	1	1	2	1	2	1	2	0	0	0	1	1	1	2	1	2	0	0	0	0	0	0	0	0	0	0	0	0	0	0	0	0	0	0	0	0	0	0	0	0	4	12	D3 Acetylation (Protein N-term)	V1:D3 Acetylation (Protein N-term):1000.00	27160	0.8823-0.9049
136	MMAR_1125|groES|CDS|1348938-1349240|+|10	TRUE	K.V(+45.03)NIKPLEDK(+45.03).I	Y	43.55	1144.66	9	-3.2	573.333	2	60.8888																						162		180																																																			241					105		961	1140								211	131																																																		2340		4160																																																			4870					3790		17400	12000								3140	3510																													06Apr2024_DDH_3740_x12L_Slot1-22_3_8572.d	4122957	31	0	0	0	0	0	0	0	0	0	0	1	1	1	1	3	1	0	0	0	0	1	1	0	1	0	0	0	0	0	0	0	0	0	2	0	1	0	0	0	0	0	0	0	0	0	0	0	0	0	0	0	0	0	0	0	0	0	0	0	0	1	2	1	0	0	0	0	0	0	0	0	0	0	1	2	0	0	0	0	1	1	2	1	0	0	0	0	0	0	0	1	1	1	1	0	1	0	0	0	0	0	0	0	0	0	0	0	0	0	0	0	0	0	0	0	0	0	0	0	0	4	12	D3 Acetylation (K); D3 Acetylation (Protein N-term)	V1:D3 Acetylation (Protein N-term):1000.00;K9:D3 Acetylation (K):84.49	66405	0.8969-0.9197
136	MMAR_1125|groES|CDS|1348938-1349240|+|10	TRUE	K.V(+45.03)NIKPLEDK(+45.03)ILVQ(+0.98)ANEAETTTASGLVIPDT(+45.03)AK.E	Y	30.88	3513.9	32	5.7	1172.31	3	103.982																																																							567																																																																																																																								9000																																																																		06Apr2024_DDH_3740_x19L_Slot1-30_1_8597.d	8237326	1	0	0	0	0	0	0	0	0	0	0	0	0	0	0	0	0	0	0	0	0	0	0	0	0	0	0	0	0	0	0	0	0	0	0	0	0	0	0	0	0	0	0	0	0	0	0	0	0	0	0	0	0	0	0	1	0	0	0	0	0	0	0	0	0	0	0	0	0	0	0	0	0	0	0	0	0	0	0	0	0	0	0	0	0	0	0	0	0	0	0	0	0	0	0	0	0	0	0	0	0	0	0	0	0	0	0	0	0	0	0	0	0	0	0	0	0	0	0	0	0	4	35	D3 Acetylation (K); D3 Acetylation (Protein N-term); D3 O-Acylation (STY); Deamidation (NQ)	V1:D3 Acetylation (Protein N-term):1000.00;K9:D3 Acetylation (K):4.75;Q13:Deamidation (NQ):8.22;T30:D3 O-Acylation (STY):52.22	38938	1.1121-1.1345
136	MMAR_1125|groES|CDS|1348938-1349240|+|10	TRUE	K.V(+45.03)NIKPLEDK(+45.03)ILVQ(+0.98)ANEAETTTASGLVIPDTAK.E	Y	51.75	3468.87	32	2.2	1157.29	3	97.2027																							364									133																																																															285																																																3700									3580																																																															4360																										29Feb2024_DDH_3740DDA_x32_Slot1-44_2_8305.d	5614189	4	0	0	0	0	0	0	0	0	0	0	0	0	0	0	0	0	0	0	0	0	1	0	1	0	0	0	0	0	0	0	0	1	0	0	0	0	0	0	0	0	0	0	0	0	0	0	0	0	0	0	0	0	0	0	0	0	0	0	0	0	0	0	0	0	0	0	0	0	0	0	0	0	0	0	0	0	0	0	0	0	0	0	0	0	0	0	0	0	0	0	0	0	0	0	1	0	0	0	0	0	0	0	0	0	0	0	0	0	0	0	0	0	0	0	0	0	0	0	0	0	4	35	D3 Acetylation (K); D3 Acetylation (Protein N-term); Deamidation (NQ)	V1:D3 Acetylation (Protein N-term):1000.00;K9:D3 Acetylation (K):33.54;Q13:Deamidation (NQ):32.28	89269	1.1225-1.1449
136	MMAR_1125|groES|CDS|1348938-1349240|+|10	TRUE	K.V(+45.03)NIKPLEDK(+45.03)ILVQ(+0.98)ANEAETTTASGLVIPDTAK(+45.03).E	Y	42.24	3513.9	32	8.8	1172.32	3	104.089																																																																						103												618																																																																																																												2910												7830																																							06Apr2024_DDH_3740_x24L_Slot1-35_1_8614.d	10403561	2	0	0	0	0	0	0	0	0	0	0	0	0	0	0	0	0	0	0	0	0	0	0	0	0	0	0	0	0	0	0	0	0	0	0	0	0	0	0	0	0	0	0	0	0	0	0	0	0	0	0	0	0	0	0	0	0	0	0	0	0	0	0	0	0	0	0	0	0	0	1	0	0	0	0	0	0	0	0	0	0	0	1	0	0	0	0	0	0	0	0	0	0	0	0	0	0	0	0	0	0	0	0	0	0	0	0	0	0	0	0	0	0	0	0	0	0	0	0	0	0	4	35	D3 Acetylation (K); D3 Acetylation (K); D3 Acetylation (Protein N-term); Deamidation (NQ)	V1:D3 Acetylation (Protein N-term):1000.00;K9:D3 Acetylation (K):45.16;Q13:Deamidation (NQ):1000.00;K32:D3 Acetylation (K):145.32	24869	1.1577-1.1800
136	MMAR_1125|groES|CDS|1348938-1349240|+|10	TRUE	K.V(+45.03)NIKPLEDK(+45.03)ILVQAN(+0.98)EAETTTASGLVIPDT(+45.03)AK.E	Y	31.97	3513.9	32	5.7	1172.31	3	103.982																						223																																	567																		237																																																																					7700																																	9000																		7600																																																06Apr2024_DDH_3740_x19L_Slot1-30_1_8597.d	8237322	3	0	0	0	0	0	0	0	0	0	0	0	0	0	0	0	0	0	0	0	0	0	1	0	0	0	0	0	0	0	0	0	0	0	0	0	0	0	0	0	0	0	0	0	0	0	0	0	0	0	0	0	0	0	0	1	0	0	0	0	0	0	0	0	0	0	0	0	0	0	0	0	0	1	0	0	0	0	0	0	0	0	0	0	0	0	0	0	0	0	0	0	0	0	0	0	0	0	0	0	0	0	0	0	0	0	0	0	0	0	0	0	0	0	0	0	0	0	0	0	0	4	35	D3 Acetylation (K); D3 Acetylation (Protein N-term); D3 O-Acylation (STY); Deamidation (NQ)	V1:D3 Acetylation (Protein N-term):1000.00;K9:D3 Acetylation (K):17.91;N15:Deamidation (NQ):9.40;T30:D3 O-Acylation (STY):79.54	38934	1.1371-1.1595
136	MMAR_1125|groES|CDS|1348938-1349240|+|10	TRUE	K.V(+45.03)NIKPLEDK(+45.03)ILVQAN(+0.98)EAETTTASGLVIPDTAK.E	Y	44.24	3468.87	32	-3.4	1157.29	3	87.4544												1980							661					115																																																																																																												21800							12400					4990																																																																																																	06Apr2024_DDH_3740_x20L_Slot1-31_1_8600.d	5562968	7	0	0	0	0	0	0	0	0	0	0	0	2	0	0	0	0	0	0	1	0	0	0	0	2	0	0	0	0	1	0	0	0	0	0	0	0	0	0	0	0	0	0	0	0	0	0	0	0	0	0	0	0	0	0	0	0	0	1	0	0	0	0	0	0	0	0	0	0	0	0	0	0	0	0	0	0	0	0	0	0	0	0	0	0	0	0	0	0	0	0	0	0	0	0	0	0	0	0	0	0	0	0	0	0	0	0	0	0	0	0	0	0	0	0	0	0	0	0	0	0	4	35	D3 Acetylation (K); D3 Acetylation (Protein N-term); Deamidation (NQ)	V1:D3 Acetylation (Protein N-term):1000.00;K9:D3 Acetylation (K):25.58;N15:Deamidation (NQ):0.00	76982	1.1755-1.1977
136	MMAR_1125|groES|CDS|1348938-1349240|+|10	TRUE	K.V(+45.03)NIKPLEDK(+45.03)ILVQAN(+0.98)EAETTTASGLVIPDTAK(+45.03).E	Y	48.93	3513.9	32	5.7	1172.31	3	103.982																																														575									567			710																					213																																																																																							7270									18000			34300																					4080																																										06Apr2024_DDH_3740_x19L_Slot1-30_1_8597.d	8236390	6	0	0	0	0	0	0	0	0	0	0	0	0	0	0	0	0	0	0	0	0	0	0	0	0	0	0	0	0	0	0	0	0	0	0	0	0	0	0	0	0	0	0	0	0	0	1	0	0	0	0	0	0	0	0	2	0	0	2	0	0	0	0	0	0	0	0	0	0	0	0	0	0	0	0	0	0	0	0	1	0	0	0	0	0	0	0	0	0	0	0	0	0	0	0	0	0	0	0	0	0	0	0	0	0	0	0	0	0	0	0	0	0	0	0	0	0	0	0	0	0	4	35	D3 Acetylation (K); D3 Acetylation (K); D3 Acetylation (Protein N-term); Deamidation (NQ)	V1:D3 Acetylation (Protein N-term):1000.00;K9:D3 Acetylation (K):33.54;N15:Deamidation (NQ):1000.00;K32:D3 Acetylation (K):145.32	38929	1.1434-1.1657
136	MMAR_1125|groES|CDS|1348938-1349240|+|10	TRUE	K.V(+45.03)NIKPLEDK(+45.03)ILVQANEAETTTASGLVIPDT(+45.03)AK.E	Y	45.91	3512.92	32	0.9	1171.98	3	103.797																				4930		5990								1800		987	541															625																																																																																												40500		47400								18900		17800	44000															10600																																																																									06Apr2024_DDH_3740_x06L_Slot1-15_3_8550.d	6460722	12	0	0	0	1	0	0	0	1	0	0	1	0	0	0	0	0	0	1	0	1	0	1	0	0	0	0	0	0	0	1	0	1	1	0	0	0	0	0	0	0	0	0	0	0	0	0	0	1	0	0	0	0	0	0	1	0	0	1	0	0	0	0	0	0	0	0	0	0	0	0	0	0	0	0	0	0	0	0	0	0	0	0	0	0	0	0	0	0	0	0	0	0	0	0	0	0	0	0	0	0	0	0	0	0	0	0	0	0	0	0	0	0	0	0	0	0	0	0	0	0	4	35	D3 Acetylation (K); D3 Acetylation (Protein N-term); D3 O-Acylation (STY)	V1:D3 Acetylation (Protein N-term):1000.00;K9:D3 Acetylation (K):17.91;T30:D3 O-Acylation (STY):67.12	97794	1.1577-1.1800
136	MMAR_1125|groES|CDS|1348938-1349240|+|10	TRUE	K.V(+45.03)NIKPLEDK(+45.03)ILVQANEAETTTASGLVIPDTAK.E	Y	58.18	3467.89	32	-11.7	867.965	4	95.5947							2930													2070						1040	1020		6940			1150				4420							966															14900	13500														1380													2400																																									30400													22900						23300	13500		54400			13600				88700							11200															333000	153000														12800													20300																																			06Apr2024_DDH_3740_x04L_Slot1-13_2_8543.d	5836873	50	0	0	0	0	0	0	2	1	0	0	1	3	0	1	0	0	0	0	0	1	1	1	3	1	0	2	1	1	2	0	0	1	2	0	0	2	0	0	0	0	0	0	2	0	0	0	1	0	2	0	0	0	0	0	0	0	0	6	4	0	0	0	0	0	0	0	0	0	0	0	0	0	1	0	0	0	0	0	0	1	2	0	0	0	0	1	0	0	0	0	3	0	0	0	1	0	0	0	0	0	0	0	0	0	0	0	0	0	0	0	0	0	0	0	0	0	0	0	0	0	4	35	D3 Acetylation (K); D3 Acetylation (Protein N-term)	V1:D3 Acetylation (Protein N-term):1000.00;K9:D3 Acetylation (K):38.32	125626	0.9398-0.9625
136	MMAR_1125|groES|CDS|1348938-1349240|+|10	TRUE	K.V(+45.03)NIKPLEDK(+45.03)ILVQANEAETTTASGLVIPDTAK(+45.03).E	Y	53.24	3512.92	32	-0.4	879.232	4	103.916				198	161					2000	2190	1980		5450	5480		1450	1730	6800	4930	4880	5990	4580	4980	2330				1510					6070	4470	4930												625							334			1560																										502																																								4170	4740					17900	21600	20300		40700	87000		32800	16900	107000	40500	36900	94800	40600	38500	22900				14400					48700	37200	45100												10600							7160			44300																										7140																																					06Apr2024_DDH_3740_x05L_Slot1-14_3_8547.d	6392438	53	0	0	0	1	1	0	0	1	1	2	1	1	0	2	4	0	2	1	3	1	1	3	1	1	1	0	0	0	1	0	0	0	0	1	1	1	0	0	2	0	0	0	0	0	0	0	0	1	1	0	1	0	1	0	2	0	0	2	0	1	0	1	0	0	0	0	0	0	0	0	0	0	0	0	1	0	0	0	1	0	0	1	1	1	0	1	0	0	1	0	0	0	0	0	1	0	0	0	0	0	0	0	0	0	0	0	0	0	0	0	0	0	0	0	0	0	0	0	1	0	4	35	D3 Acetylation (K); D3 Acetylation (K); D3 Acetylation (Protein N-term)	V1:D3 Acetylation (Protein N-term):1000.00;K9:D3 Acetylation (K):25.58;K32:D3 Acetylation (K):110.07	112940	0.9334-0.9561
136	MMAR_1125|groES|CDS|1348938-1349240|+|10	TRUE	K.V(+45.03)NIKPLEDKILVQANEAETTTASGLVIPDTAK.E	Y	27.3	3422.86	32	8	1141.97	3	85.9446																																																																																																																																																																																																																																																	06Apr2024_DDH_3740_x08L_Slot1-17_3_8558.d	5400798	1	0	0	0	0	0	0	0	0	0	0	0	0	0	0	0	0	0	0	0	0	0	0	0	1	0	0	0	0	0	0	0	0	0	0	0	0	0	0	0	0	0	0	0	0	0	0	0	0	0	0	0	0	0	0	0	0	0	0	0	0	0	0	0	0	0	0	0	0	0	0	0	0	0	0	0	0	0	0	0	0	0	0	0	0	0	0	0	0	0	0	0	0	0	0	0	0	0	0	0	0	0	0	0	0	0	0	0	0	0	0	0	0	0	0	0	0	0	0	0	0	4	35	D3 Acetylation (Protein N-term)	V1:D3 Acetylation (Protein N-term):1000.00	100212	1.1639-1.1862
136	MMAR_1125|groES|CDS|1348938-1349240|+|10	TRUE	K.V(+45.03)NIKPLEDKILVQANEAETTTASGLVIPDTAK(+45.03).E	Y	46.19	3467.89	32	-4	867.973	4	91.7512																										2910																																2170																																																																																								31800																																21400																																																															06Apr2024_DDH_3740_x08L_Slot1-17_1_8556.d	5725119	4	0	0	0	0	0	0	0	0	0	0	0	0	0	0	0	0	0	0	0	0	0	1	0	0	0	1	0	0	0	0	0	0	0	0	0	1	0	0	0	0	0	0	0	0	0	0	0	0	0	0	0	0	0	0	0	0	0	1	0	0	0	0	0	0	0	0	0	0	0	0	0	0	0	0	0	0	0	0	0	0	0	0	0	0	0	0	0	0	0	0	0	0	0	0	0	0	0	0	0	0	0	0	0	0	0	0	0	0	0	0	0	0	0	0	0	0	0	0	0	0	4	35	D3 Acetylation (K); D3 Acetylation (Protein N-term)	V1:D3 Acetylation (Protein N-term):1000.00;K32:D3 Acetylation (K):165.71	108426	0.9298-0.9525
136	MMAR_1125|groES|CDS|1348938-1349240|+|10	TRUE	D.VAEGDTVIYS(+45.03)KYGGTEIK.Y	Y	28.97	1974	18	-5.2	987.994	2	50.8402																																																																												101																																																																																																																								2410																																													29Feb2024_DDH_3740DDA_x26_Slot1-38_1_8282.d	3017493	1	0	0	0	0	0	0	0	0	0	0	0	0	0	0	0	0	0	0	0	0	0	0	0	0	0	0	0	0	0	0	0	0	0	0	0	0	0	0	0	0	0	0	0	0	0	0	0	0	0	0	0	0	0	0	0	0	0	0	0	0	0	0	0	0	0	0	0	0	0	0	0	0	0	0	0	1	0	0	0	0	0	0	0	0	0	0	0	0	0	0	0	0	0	0	0	0	0	0	0	0	0	0	0	0	0	0	0	0	0	0	0	0	0	0	0	0	0	0	0	0	63	80	D3 O-Acylation (STY)	S10:D3 O-Acylation (STY):17.01	62217	1.1440-1.1663
136	MMAR_1125|groES|CDS|1348938-1349240|+|10	TRUE	D.VAEGDTVIYSK.Y	Y	41.93	1180.6	11	-7.1	591.299	2	25.9753		2710	473		2940	3190		2140			502	392										2870	440	3310	436			701	4480	811				479		519																						313		287																579	6630	678																																												26000	18400		30400	31600		69400			9890	14800										25200	17800	25600	7250			10300	36300	10800				23000		6690																						3910		3170																8370	58000	14300																																											06Apr2024_DDH_3740_x20L_Slot1-31_3_8602.d	2635461	44	0	1	2	0	1	1	1	3	1	1	2	2	0	0	0	0	0	0	0	0	0	1	3	1	1	0	0	1	1	1	0	0	0	3	0	1	0	0	0	0	0	0	0	0	0	0	0	0	1	1	1	0	0	0	0	0	0	2	2	2	0	1	0	0	0	0	0	0	0	0	0	0	0	0	0	1	1	1	0	0	0	0	0	0	1	1	1	0	0	0	0	0	0	0	0	0	0	0	0	0	0	0	0	0	0	0	0	0	0	0	0	0	0	0	0	0	0	0	0	0	63	73			10197	0.8878-0.9106
136	MMAR_1125|groES|CDS|1348938-1349240|+|10	TRUE	D.VAEGDTVIYSK(+45.03)YGGTEIK.Y	Y	43.4	1974	18	2.7	988	2	50.831																																																																												101	156																																																																																																																							4830	3190																																												29Feb2024_DDH_3740DDA_x26_Slot1-38_3_8284.d	3041437	9	0	0	0	0	0	0	0	0	0	0	0	0	0	0	0	0	0	0	0	0	0	0	0	0	1	1	0	1	1	1	0	0	0	0	0	0	0	0	0	0	0	0	0	0	0	0	0	0	0	0	0	0	0	0	0	0	0	0	0	0	0	0	0	0	0	0	0	0	0	0	0	0	0	0	0	2	1	1	0	0	0	0	0	0	0	0	0	0	0	0	0	0	0	0	0	0	0	0	0	0	0	0	0	0	0	0	0	0	0	0	0	0	0	0	0	0	0	0	0	0	63	80	D3 Acetylation (K)	K11:D3 Acetylation (K):51.17	61132	1.1440-1.1663
136	MMAR_1125|groES|CDS|1348938-1349240|+|10	TRUE	K.VN(+0.98)IK(+45.03)PLEDK.I	Y	24.15	1100.62	9	16.2	551.317	2	38.4327							2590																	4810																																																						1110													1790	1460																																			37300																	102000																																																						24600													39000	27800																													29Feb2024_DDH_3740DDA_x31_Slot1-43_2_8302.d	2817504	6	0	0	0	0	0	0	1	0	0	0	0	0	0	0	0	0	0	0	0	0	0	0	0	1	0	0	0	0	0	0	0	0	0	0	0	0	0	0	0	0	0	0	0	0	0	0	0	0	1	0	0	0	0	0	0	0	0	0	0	0	0	0	0	0	0	0	0	0	0	0	0	0	0	0	0	0	0	1	0	0	0	0	0	0	0	0	0	0	0	0	1	1	0	0	0	0	0	0	0	0	0	0	0	0	0	0	0	0	0	0	0	0	0	0	0	0	0	0	0	0	4	12	D3 Acetylation (K); Deamidation (NQ)	N2:Deamidation (NQ):1000.00;K4:D3 Acetylation (K):38.33	29088	0.8497-0.8724
136	MMAR_1125|groES|CDS|1348938-1349240|+|10	TRUE	K.VN(+0.98)IK(+45.03)PLEDK(+45.03).I	Y	25.15	1145.64	9	8.5	573.828	2	55.1145																																																																																											1690																																																																																																																								13100																														29Feb2024_DDH_3740DDA_x31_Slot1-43_1_8301.d	3602173	1	0	0	0	0	0	0	0	0	0	0	0	0	0	0	0	0	0	0	0	0	0	0	0	0	0	0	0	0	0	0	0	0	0	0	0	0	0	0	0	0	0	0	0	0	0	0	0	0	0	0	0	0	0	0	0	0	0	0	0	0	0	0	0	0	0	0	0	0	0	0	0	0	0	0	0	0	0	0	0	0	0	0	0	0	0	0	0	0	0	0	1	0	0	0	0	0	0	0	0	0	0	0	0	0	0	0	0	0	0	0	0	0	0	0	0	0	0	0	0	0	4	12	D3 Acetylation (K); D3 Acetylation (K); Deamidation (NQ)	N2:Deamidation (NQ):1000.00;K4:D3 Acetylation (K):1000.00;K9:D3 Acetylation (K):1000.00	55471	0.8651-0.8877
136	MMAR_1125|groES|CDS|1348938-1349240|+|10	TRUE	K.VN(+0.98)IK(+45.03)PLEDKILVQ(+0.98)AN(+0.98)EAETTTASGLVIPDTAK.E	Y	35.74	3425.81	32	6.6	857.462	4	85.4482																																																																																																																																																																																																																																																	06Apr2024_DDH_3740_x10L_Slot1-20_3_8566.d	5337379	4	0	0	0	0	0	0	0	0	0	0	0	0	0	0	0	0	0	0	0	0	0	0	0	0	1	0	0	0	0	2	0	0	0	1	0	0	0	0	0	0	0	0	0	0	0	0	0	0	0	0	0	0	0	0	0	0	0	0	0	0	0	0	0	0	0	0	0	0	0	0	0	0	0	0	0	0	0	0	0	0	0	0	0	0	0	0	0	0	0	0	0	0	0	0	0	0	0	0	0	0	0	0	0	0	0	0	0	0	0	0	0	0	0	0	0	0	0	0	0	0	4	35	D3 Acetylation (K); Deamidation (NQ); Deamidation (NQ); Deamidation (NQ)	N2:Deamidation (NQ):1000.00;K4:D3 Acetylation (K):30.64;Q13:Deamidation (NQ):1000.00;N15:Deamidation (NQ):1000.00	111880	1.0366-1.0591
136	MMAR_1125|groES|CDS|1348938-1349240|+|10	TRUE	K.VN(+0.98)IK(+45.03)PLEDKILVQANEAETTTASGLVIPDTAK.E	Y	22.19	3423.84	32	-18.2	1142.26	3	77.8016																																																																																																																																																																																																																																																	06Apr2024_DDH_3740_x12L_Slot1-22_3_8572.d	4956792	1	0	0	0	0	0	0	0	0	0	0	0	0	0	0	0	0	0	0	0	0	0	0	0	0	0	0	0	0	0	0	0	0	0	0	0	1	0	0	0	0	0	0	0	0	0	0	0	0	0	0	0	0	0	0	0	0	0	0	0	0	0	0	0	0	0	0	0	0	0	0	0	0	0	0	0	0	0	0	0	0	0	0	0	0	0	0	0	0	0	0	0	0	0	0	0	0	0	0	0	0	0	0	0	0	0	0	0	0	0	0	0	0	0	0	0	0	0	0	0	0	4	35	D3 Acetylation (K); Deamidation (NQ)	N2:Deamidation (NQ):4.32;K4:D3 Acetylation (K):4.75	96531	1.0960-1.1184
136	MMAR_1125|groES|CDS|1348938-1349240|+|10	TRUE	K.VN(+0.98)IKPLEDK.I	Y	12.77	1055.59	9	17.2	352.874	3	23.1523																																																																																																																																																																																																																																																	06Apr2024_DDH_3740_x09L_Slot1-19_2_8560.d	2325303	3	0	0	0	0	0	0	0	0	0	0	0	0	0	0	0	0	0	0	0	0	0	0	0	0	0	1	0	0	0	0	0	0	0	0	0	0	0	0	0	0	0	0	0	0	0	0	0	0	0	0	0	0	0	0	0	0	0	0	0	1	0	0	0	0	0	0	0	0	0	0	0	0	0	0	0	0	0	0	0	0	0	0	0	0	0	0	0	0	0	0	0	0	0	0	0	0	0	0	0	0	0	0	0	1	0	0	0	0	0	0	0	0	0	0	0	0	0	0	0	0	4	12	Deamidation (NQ)	N2:Deamidation (NQ):1000.00	13365	0.7065-0.7297
136	MMAR_1125|groES|CDS|1348938-1349240|+|10	TRUE	K.VN(+0.98)IKPLEDK(+45.03).I	Y	31.77	1100.62	9	14.9	551.321	2	39.1232																																				909																																																																																																																								27200																																																																																					06Apr2024_DDH_3740_x12L_Slot1-22_3_8572.d	3053571	1	0	0	0	0	0	0	0	0	0	0	0	0	0	0	0	0	0	0	0	0	0	0	0	0	0	0	0	0	0	0	0	0	0	0	0	1	0	0	0	0	0	0	0	0	0	0	0	0	0	0	0	0	0	0	0	0	0	0	0	0	0	0	0	0	0	0	0	0	0	0	0	0	0	0	0	0	0	0	0	0	0	0	0	0	0	0	0	0	0	0	0	0	0	0	0	0	0	0	0	0	0	0	0	0	0	0	0	0	0	0	0	0	0	0	0	0	0	0	0	0	4	12	D3 Acetylation (K); Deamidation (NQ)	N2:Deamidation (NQ):1000.00;K9:D3 Acetylation (K):43.82	31551	0.8503-0.8732
136	MMAR_1125|groES|CDS|1348938-1349240|+|10	TRUE	K.VN(+0.98)IKPLEDK(+45.03)ILVQAN(+0.98)EAETTTASGLVIPDTAK.E	Y	36.33	3424.83	32	3.7	1142.62	3	77.8536																						176																																																																																																																								7600																																																																																																			06Apr2024_DDH_3740_x08L_Slot1-17_1_8556.d	5042308	2	0	0	0	0	0	0	0	0	0	0	0	0	0	0	0	0	0	0	0	0	0	2	0	0	0	0	0	0	0	0	0	0	0	0	0	0	0	0	0	0	0	0	0	0	0	0	0	0	0	0	0	0	0	0	0	0	0	0	0	0	0	0	0	0	0	0	0	0	0	0	0	0	0	0	0	0	0	0	0	0	0	0	0	0	0	0	0	0	0	0	0	0	0	0	0	0	0	0	0	0	0	0	0	0	0	0	0	0	0	0	0	0	0	0	0	0	0	0	0	0	4	35	D3 Acetylation (K); Deamidation (NQ); Deamidation (NQ)	N2:Deamidation (NQ):28.74;K9:D3 Acetylation (K):1000.00;N15:Deamidation (NQ):11.10	87493	1.1300-1.1523
136	MMAR_1125|groES|CDS|1348938-1349240|+|10	TRUE	K.VN(+0.98)IKPLEDK(+45.03)ILVQANEAETTTASGLVIPDTAK.E	Y	38.23	3423.84	32	4.6	1142.29	3	87.3171																																																	257																																																																																																																								2830																																																																								06Apr2024_DDH_3740_x17L_Slot1-28_1_8589.d	5815801	3	0	0	0	0	0	0	0	0	0	0	0	0	0	0	0	0	0	0	0	0	0	0	0	0	0	0	0	1	0	0	0	0	0	0	0	0	0	0	0	0	0	0	0	0	0	0	0	0	1	0	0	0	0	0	0	0	0	0	1	0	0	0	0	0	0	0	0	0	0	0	0	0	0	0	0	0	0	0	0	0	0	0	0	0	0	0	0	0	0	0	0	0	0	0	0	0	0	0	0	0	0	0	0	0	0	0	0	0	0	0	0	0	0	0	0	0	0	0	0	0	4	35	D3 Acetylation (K); Deamidation (NQ)	N2:Deamidation (NQ):0.00;K9:D3 Acetylation (K):0.00	57277	1.1461-1.1684
136	MMAR_1125|groES|CDS|1348938-1349240|+|10	TRUE	K.VNIK(+45.03)PLEDK.I	Y	45.69	1099.63	9	-1	550.82	2	38.016	8440	15000	14800	19000	15000	18800	10700	18300	11500	32400	34300	36500	20600	20400	17300	3450	3070	2800	10500	11100	12100	42800	41800	43500	38800	22700	23100	41700	36000	39200	2650	2830	2610	40700	38000	39600	2870	2920	3190	575			7220	7010	7860	5780	5400	5670	16900	15600	18900	9850	10700	10400	5820	5830	5870	40000	30000	38300	2310	15300	17100	1790	1640	1740	628	521			1880		12200	12200	3790	20400	15600	21600	6100	7940	6730	1210		4530	14600	15200	10000	283		250	9810	4920	8640	3170	3060	3680				124	65.7																				513000	871000	778000	607000	894000	538000	599000	605000	830000	627000	1060000	712000	518000	496000	694000	31200	56600	59100	435000	501000	421000	1250000	1330000	709000	957000	660000	807000	1070000	688000	827000	111000	94200	117000	975000	1140000	1110000	77300	50500	89600	8380			237000	177000	296000	142000	238000	177000	834000	474000	381000	232000	94800	323000	204000	148000	97600	1510000	1020000	919000	172000	752000	810000	53600	67700	36400	8000	10600			41600		437000	561000	275000	423000	593000	816000	331000	147000	160000	38900		128000	511000	673000	462000	3890		4290	229000	155000	216000	59800	85300	94400				3060	3260																				06Apr2024_DDH_3740_x05L_Slot1-14_1_8545.d	3118864	495	5	7	6	7	10	6	6	6	7	5	7	6	7	6	7	1	2	2	7	6	6	8	8	6	9	9	7	8	5	6	4	5	5	6	10	9	4	3	5	3	1	2	6	5	6	4	6	4	6	4	5	3	4	4	5	5	3	8	7	5	7	6	7	4	4	3	2	2	3	2	2	0	4	6	5	4	6	6	6	3	4	2	2	5	7	6	6	1	1	1	4	5	4	3	3	4	0	0	0	2	2	2	4	1	3	1	0	0	1	1	0	0	0	0	0	1	1	0	0	1	4	12	D3 Acetylation (K)	K4:D3 Acetylation (K):67.85	24538	0.8787-0.9015
136	MMAR_1125|groES|CDS|1348938-1349240|+|10	TRUE	K.VNIK(+45.03)PLEDK(+45.03).I	Y	46.83	1144.66	9	-0.6	573.337	2	54.5948		153		1680	1710	1890	1520	2010	1600	3630	3310	3630	7270	7170	6850	3100	2910	2660	5150			5080	4620		2860	2740		2220	2100	2220				4340	4050	4180	116			263		326		1230		2280	2260	2360				237	343		812	678	848	1700	1640	1390	1690	1840	1870			313					123		1570	1440	1420	354	365		1390	1340	1470	2720	2980	2820				728	858	461	1580		1290	1380	1680	927																										3680		16000	29100	17600	13200	15900	28800	27500	82000	29800	177000	115000	119000	24700	46100	22700	41800			38800	38100		24000	20900		20200	18100	18100				32900	60200	33200	2390			3570		8950		12000		20100	21100	21600				5840	4490		8300	7660	8910	16100	15400	28700	15600	32900	38000			4500					3200		12600	21000	11900	5020	12200		12000	12000	11900	23800	26000	22200				13100	11700	12400	44100		25800	11600	10000	12800																									06Apr2024_DDH_3740_x16L_Slot1-26_1_8586.d	5294757	128	1	1	1	1	2	1	1	1	2	1	3	1	3	2	2	1	2	1	1	0	0	1	1	0	1	1	0	1	1	1	0	0	0	1	2	1	1	2	1	2	1	2	1	2	1	2	1	1	2	1	2	2	1	2	2	3	1	1	1	2	1	2	3	1	1	1	1	1	1	2	1	1	1	2	1	1	3	1	1	1	1	1	1	1	0	0	0	2	3	2	3	0	2	1	1	1	0	0	0	0	0	0	0	0	0	0	0	0	1	0	1	0	0	0	1	0	0	1	2	0	4	12	D3 Acetylation (K); D3 Acetylation (K)	K4:D3 Acetylation (K):1000.00;K9:D3 Acetylation (K):1000.00	16419	0.8851-0.9079
136	MMAR_1125|groES|CDS|1348938-1349240|+|10	TRUE	K.VNIK(+45.03)PLEDK(+45.03)ILVQ(+0.98)AN(+0.98)EAETTTASGLVIPDTAK.E	Y	39.56	3469.86	32	14	1157.64	3	95.755																																																												486																																																																																																																								8980																																																													06Apr2024_DDH_3740_x20L_Slot1-31_3_8602.d	6025489	2	0	0	0	0	0	0	0	0	0	0	0	0	0	0	0	0	0	0	0	0	0	0	0	0	0	0	0	0	0	0	0	0	0	1	0	0	0	0	0	0	0	0	0	0	0	0	0	0	0	0	0	0	0	0	0	0	0	0	0	1	0	0	0	0	0	0	0	0	0	0	0	0	0	0	0	0	0	0	0	0	0	0	0	0	0	0	0	0	0	0	0	0	0	0	0	0	0	0	0	0	0	0	0	0	0	0	0	0	0	0	0	0	0	0	0	0	0	0	0	0	4	35	D3 Acetylation (K); D3 Acetylation (K); Deamidation (NQ); Deamidation (NQ)	K4:D3 Acetylation (K):89.83;K9:D3 Acetylation (K):79.41;Q13:Deamidation (NQ):0.00;N15:Deamidation (NQ):0.00	83419	1.1844-1.2066
136	MMAR_1125|groES|CDS|1348938-1349240|+|10	TRUE	K.VNIK(+45.03)PLEDK(+45.03)ILVQ(+0.98)ANEAETTTASGLVIPDT(+45.03)AK.E	Y	28.96	3513.9	32	0.3	1172.31	3	103.994																																														575												710																																																																																																												7270												17200																																																															06Apr2024_DDH_3740_x16L_Slot1-26_1_8586.d	7800184	3	0	0	0	0	0	0	0	0	0	0	0	0	0	0	0	0	0	0	0	0	0	0	0	0	0	0	0	0	0	0	0	0	0	0	0	0	0	0	0	0	0	0	0	0	0	1	0	0	0	0	0	0	0	0	0	0	0	1	0	0	0	0	0	0	0	0	0	0	0	0	0	0	0	0	0	0	0	0	0	0	0	0	0	0	0	0	0	0	0	0	0	0	0	0	0	0	0	0	0	0	0	0	0	0	0	0	0	0	0	0	0	0	0	0	0	0	0	0	0	1	4	35	D3 Acetylation (K); D3 Acetylation (K); D3 O-Acylation (STY); Deamidation (NQ)	K4:D3 Acetylation (K):78.75;K9:D3 Acetylation (K):77.26;Q13:Deamidation (NQ):9.40;T30:D3 O-Acylation (STY):50.34	43048	1.1246-1.1470
136	MMAR_1125|groES|CDS|1348938-1349240|+|10	TRUE	K.VNIK(+45.03)PLEDK(+45.03)ILVQ(+0.98)ANEAETTTASGLVIPDTAK.E	Y	58.13	3468.87	32	2.2	1157.29	3	97.2027				1250		272		1210							970								364	1350	1220				1240																						887							1530																					232																285																													13300		5950		50900							10500								3700	30000	18400				49600																						19900							24800																					9140																4360																										29Feb2024_DDH_3740DDA_x32_Slot1-44_2_8305.d	5613238	18	0	0	0	1	0	1	0	2	0	0	0	0	0	0	1	0	0	0	0	0	0	0	1	1	2	0	0	0	1	0	0	0	0	0	0	0	0	0	0	0	0	0	1	0	0	0	0	0	0	0	1	0	0	0	0	0	1	1	0	0	0	0	0	0	0	0	0	0	0	0	0	0	0	0	0	0	0	0	2	0	0	0	0	1	0	0	0	0	0	0	0	0	0	0	1	0	0	0	0	0	0	0	0	0	0	0	0	0	0	0	0	0	0	0	0	0	0	0	0	0	4	35	D3 Acetylation (K); D3 Acetylation (K); Deamidation (NQ)	K4:D3 Acetylation (K):145.69;K9:D3 Acetylation (K):136.02;Q13:Deamidation (NQ):14.04	89245	1.1270-1.1494
136	MMAR_1125|groES|CDS|1348938-1349240|+|10	TRUE	K.VNIK(+45.03)PLEDK(+45.03)ILVQ(+0.98)ANEAETTTASGLVIPDTAK(+45.03).E	Y	47.94	3513.9	32	6.2	1172.31	3	104.077																	290														736																								567	632							410																213			618								128																																															5620														17100																								9000	15500							7900																4080			7830								3410																															06Apr2024_DDH_3740_x21L_Slot1-32_3_8605.d	6938039	13	0	0	0	0	0	0	0	0	0	0	0	0	1	0	0	0	1	0	0	0	0	0	0	0	0	0	0	0	0	0	1	0	0	0	0	0	0	0	0	0	0	0	0	0	0	0	0	0	0	0	0	0	0	0	1	2	1	0	0	0	0	0	2	0	0	0	0	0	1	0	0	0	0	0	0	0	0	0	1	0	0	1	0	0	0	0	0	0	0	1	0	0	0	0	0	0	0	0	0	0	0	0	0	0	0	0	0	0	0	0	0	0	0	0	0	0	0	0	0	0	4	35	D3 Acetylation (K); D3 Acetylation (K); D3 Acetylation (K); Deamidation (NQ)	K4:D3 Acetylation (K):1000.00;K9:D3 Acetylation (K):1000.00;Q13:Deamidation (NQ):14.04;K32:D3 Acetylation (K):1000.00	48575	1.1309-1.1532
136	MMAR_1125|groES|CDS|1348938-1349240|+|10	TRUE	K.VNIK(+45.03)PLEDK(+45.03)ILVQAN(+0.98)EAETTTASGLVIPDT(+45.03)AK.E	Y	42.79	3513.9	32	6.2	1172.31	3	104.077																																														575																	410																																																																																																							7270																	3950																																																										06Apr2024_DDH_3740_x21L_Slot1-32_3_8605.d	6946406	2	0	0	0	0	0	0	0	0	0	0	0	0	0	0	0	0	0	0	0	0	0	0	0	0	0	0	0	0	0	0	0	0	0	0	0	0	0	0	0	0	0	0	0	0	0	1	0	0	0	0	0	0	0	0	0	0	0	0	0	0	0	0	1	0	0	0	0	0	0	0	0	0	0	0	0	0	0	0	0	0	0	0	0	0	0	0	0	0	0	0	0	0	0	0	0	0	0	0	0	0	0	0	0	0	0	0	0	0	0	0	0	0	0	0	0	0	0	0	0	0	4	35	D3 Acetylation (K); D3 Acetylation (K); D3 O-Acylation (STY); Deamidation (NQ)	K4:D3 Acetylation (K):81.41;K9:D3 Acetylation (K):71.82;N15:Deamidation (NQ):8.22;T30:D3 O-Acylation (STY):71.72	48599	1.1157-1.1380
136	MMAR_1125|groES|CDS|1348938-1349240|+|10	TRUE	K.VNIK(+45.03)PLEDK(+45.03)ILVQAN(+0.98)EAETTTASGLVIPDTAK.E	Y	55.75	3468.87	32	2.2	1157.29	3	97.2027						272												149	661			370	364							1540							246									93.5									235	362	700			708																	175			332					396	189						362			285																															17800												2700	12400			10500	3700							32400							3020									3400									20100	6860	16000			16600																	6570			21200					14600	7430						22900			13100																										29Feb2024_DDH_3740DDA_x32_Slot1-44_2_8305.d	5613246	33	0	0	0	0	0	3	0	0	1	0	0	0	0	0	0	0	0	1	1	0	0	2	1	1	0	0	1	1	0	1	0	0	0	0	0	0	1	0	0	0	0	0	0	0	0	1	0	0	0	0	0	0	0	0	3	1	1	0	0	2	0	0	0	0	0	0	0	0	0	0	0	0	0	0	0	0	1	0	0	2	0	0	0	0	2	1	0	0	0	0	0	2	0	0	3	0	0	0	0	0	0	0	0	0	0	0	0	0	0	0	0	0	0	0	0	0	0	0	0	0	4	35	D3 Acetylation (K); D3 Acetylation (K); Deamidation (NQ)	K4:D3 Acetylation (K):145.32;K9:D3 Acetylation (K):148.88;N15:Deamidation (NQ):20.41	89253	1.1368-1.1592
136	MMAR_1125|groES|CDS|1348938-1349240|+|10	TRUE	K.VNIK(+45.03)PLEDK(+45.03)ILVQAN(+0.98)EAETTTASGLVIPDTAK(+45.03).E	Y	49.15	3513.9	32	6.6	879.485	4	103.879																	290																																						567	632					455		410							103			237																																																																5620																																						9000	15500					9510		7900							2910			7600																																																06Apr2024_DDH_3740_x12L_Slot1-22_2_8571.d	6206730	12	0	0	0	0	0	0	0	0	0	0	0	0	0	0	0	0	1	0	0	0	0	0	0	0	0	0	0	0	0	0	0	0	0	0	1	0	0	0	0	0	0	0	0	0	0	0	0	0	0	0	0	0	0	0	1	2	1	0	0	0	2	0	2	0	0	0	0	0	0	1	0	0	1	0	0	0	0	0	0	0	0	0	0	0	0	0	0	0	0	0	0	0	0	0	0	0	0	0	0	0	0	0	0	0	0	0	0	0	0	0	0	0	0	0	0	0	0	0	0	0	4	35	D3 Acetylation (K); D3 Acetylation (K); D3 Acetylation (K); Deamidation (NQ)	K4:D3 Acetylation (K):1000.00;K9:D3 Acetylation (K):1000.00;N15:Deamidation (NQ):13.45;K32:D3 Acetylation (K):1000.00	138588	0.8988-0.9216
136	MMAR_1125|groES|CDS|1348938-1349240|+|10	TRUE	K.VNIK(+45.03)PLEDK(+45.03)ILVQANEAET(+45.03)TTA.S	Y	13.68	2531.37	22	-7.9	1266.67	2	98.6477																																																																																																																																																																																																																																																	29Feb2024_DDH_3740DDA_x29_Slot1-41_2_8294.d	5575570	1	0	0	0	0	0	0	0	0	0	0	0	0	0	0	0	0	0	0	0	0	0	0	0	0	0	0	0	0	0	0	0	0	0	0	0	0	0	0	0	0	0	0	0	0	0	0	0	0	0	0	0	0	0	0	0	0	0	0	0	0	0	0	0	0	0	0	0	0	0	0	0	0	0	0	0	0	0	0	0	0	0	0	0	0	0	1	0	0	0	0	0	0	0	0	0	0	0	0	0	0	0	0	0	0	0	0	0	0	0	0	0	0	0	0	0	0	0	0	0	0	4	25	D3 Acetylation (K); D3 Acetylation (K); D3 O-Acylation (STY)	K4:D3 Acetylation (K):1000.00;K9:D3 Acetylation (K):1000.00;T19:D3 O-Acylation (STY):12.28	145204	1.1762-1.1985
136	MMAR_1125|groES|CDS|1348938-1349240|+|10	TRUE	K.VNIK(+45.03)PLEDK(+45.03)ILVQANEAETTT(+45.03)A.S	Y	14.32	2531.37	22	3.3	1266.69	2	98.7181																																																																																																																																																																																																																																																	06Apr2024_DDH_3740_x02L_Slot1-11_2_8535.d	6059502	1	0	0	0	0	1	0	0	0	0	0	0	0	0	0	0	0	0	0	0	0	0	0	0	0	0	0	0	0	0	0	0	0	0	0	0	0	0	0	0	0	0	0	0	0	0	0	0	0	0	0	0	0	0	0	0	0	0	0	0	0	0	0	0	0	0	0	0	0	0	0	0	0	0	0	0	0	0	0	0	0	0	0	0	0	0	0	0	0	0	0	0	0	0	0	0	0	0	0	0	0	0	0	0	0	0	0	0	0	0	0	0	0	0	0	0	0	0	0	0	0	4	25	D3 Acetylation (K); D3 Acetylation (K); D3 O-Acylation (STY)	K4:D3 Acetylation (K):1000.00;K9:D3 Acetylation (K):1000.00;T21:D3 O-Acylation (STY):0.00	120213	1.1559-1.1782
136	MMAR_1125|groES|CDS|1348938-1349240|+|10	TRUE	K.VNIK(+45.03)PLEDK(+45.03)ILVQANEAETTTASGLVIPDT(+45.03)AK.E	Y	47.12	3512.92	32	0.1	1171.97	3	104.282											2190				5480															1800	1170				4470	4930																					565		2240																								877								346																																								21600				87000															18900	14400				74400	45100																					7460		16900																								12000								5000																														29Feb2024_DDH_3740DDA_x31_Slot1-43_1_8301.d	6012737	25	0	0	0	0	0	1	0	0	0	0	1	0	0	0	2	0	1	0	0	0	0	0	0	0	0	0	0	0	0	1	2	0	0	1	3	1	0	0	0	0	0	1	0	0	0	0	1	0	0	0	0	0	0	0	0	0	2	0	1	1	0	0	0	0	0	0	0	1	0	0	0	0	2	0	0	0	0	0	0	0	0	0	1	0	1	0	0	0	0	0	1	0	0	0	0	0	0	0	0	0	0	0	0	0	0	0	0	0	0	0	0	0	0	0	0	0	0	0	0	0	4	35	D3 Acetylation (K); D3 Acetylation (K); D3 O-Acylation (STY)	K4:D3 Acetylation (K):164.56;K9:D3 Acetylation (K):148.88;T30:D3 O-Acylation (STY):79.54	129068	1.1315-1.1538
136	MMAR_1125|groES|CDS|1348938-1349240|+|10	TRUE	K.VNIK(+45.03)PLEDK(+45.03)ILVQANEAETTTASGLVIPDTAK.E	Y	64.93	3467.89	32	-4.6	1156.95	3	95.9313	3510		3140		677	345	2930	4060	2700	8300	6900	4130	4920	6740	6640	192			1540	2830	2490	20400	11400	14800	13600	16100	10300	16400	20700	22400	997			3160	18800	14400							966		1360				6490	5770	5670	2290	760	2400		1420		14900	12700	17300		1620											4430	3750	1310	2480	4290	1360	228	354	1380	122	190		2410	2780					2730	1640	1830																												59400		49500		62800	14600	30400	69600	54400	174000	217000	40500	86600	252000	215000	10200			28100	39600	25300	197000	180000	171000	192000	185000	150000	242000	257000	650000	33200			135000	392000	312000							33600		12900				42400	96200	83000	71000	17000	64800		26000		83400	220000	320000		14900											73300	79900	17100	47800	67800	30400	18900	9450	17200	4230	14000		26800	82900					29400	30500	40200																												29Feb2024_DDH_3740DDA_x31_Slot1-43_3_8303.d	5604454	372	6	2	4	6	6	5	2	3	4	8	9	9	5	8	7	2	1	1	1	4	3	8	8	9	7	8	6	7	7	13	2	0	2	7	13	7	1	2	1	0	0	0	4	4	2	0	0	2	1	7	3	7	1	4	2	3	2	5	7	10	3	1	1	1	0	0	0	0	0	0	0	1	5	5	3	9	11	6	7	4	7	2	3	4	7	4	5	0	0	0	4	4	4	0	0	1	0	0	0	0	1	1	0	0	0	0	0	0	0	0	0	0	0	0	0	0	0	0	0	0	4	35	D3 Acetylation (K); D3 Acetylation (K)	K4:D3 Acetylation (K):262.04;K9:D3 Acetylation (K):239.87	120322	1.1180-1.1404
136	MMAR_1125|groES|CDS|1348938-1349240|+|10	TRUE	K.VNIK(+45.03)PLEDK(+45.03)ILVQANEAETTTASGLVIPDTAK(+45.03).E	Y	57.71	3512.92	32	-2.4	1171.97	3	103.919													5690	5450		1520	1450	1730	5260	4930	4880			4980			910								4470									353				625											2240		355	571																		320	138	869														258																																					41400	40700		54400	82000	16900	199000	81000	73900			38500			23600								37200									6440				10600											16900		6290	8420																		7230	3870	10200														13600																									06Apr2024_DDH_3740_x06L_Slot1-15_3_8550.d	6466373	94	0	0	0	0	0	0	0	0	0	0	0	1	1	3	0	7	6	1	5	2	4	0	0	1	1	1	2	1	0	0	0	0	0	1	2	0	1	0	1	1	1	0	0	3	1	1	0	1	0	0	0	0	2	1	2	3	2	0	1	0	1	1	1	0	1	3	1	2	1	1	2	1	0	1	1	0	0	0	0	1	2	2	0	1	0	0	1	0	0	0	0	0	1	1	0	6	0	0	0	0	0	0	0	0	0	0	0	0	0	0	0	0	0	0	0	0	0	1	0	1	4	35	D3 Acetylation (K); D3 Acetylation (K); D3 Acetylation (K)	K4:D3 Acetylation (K):1000.00;K9:D3 Acetylation (K):1000.00;K32:D3 Acetylation (K):1000.00	97883	1.1514-1.1737
136	MMAR_1125|groES|CDS|1348938-1349240|+|10	TRUE	K.VNIK(+45.03)PLEDKILVQ(+0.98)AN(+0.98)EAETTTASGLVIPDTAK.E	Y	30.22	3424.83	32	2.3	857.213	4	85.3964																																																																																																																																																																																																																																																	06Apr2024_DDH_3740_x10L_Slot1-20_2_8565.d	5387709	2	0	0	0	0	0	0	0	0	0	0	0	0	0	0	0	0	0	0	0	0	0	0	0	0	0	1	0	0	1	0	0	0	0	0	0	0	0	0	0	0	0	0	0	0	0	0	0	0	0	0	0	0	0	0	0	0	0	0	0	0	0	0	0	0	0	0	0	0	0	0	0	0	0	0	0	0	0	0	0	0	0	0	0	0	0	0	0	0	0	0	0	0	0	0	0	0	0	0	0	0	0	0	0	0	0	0	0	0	0	0	0	0	0	0	0	0	0	0	0	0	4	35	D3 Acetylation (K); Deamidation (NQ); Deamidation (NQ)	K4:D3 Acetylation (K):23.70;Q13:Deamidation (NQ):42.92;N15:Deamidation (NQ):51.54	109371	1.0366-1.0591
136	MMAR_1125|groES|CDS|1348938-1349240|+|10	TRUE	K.VNIK(+45.03)PLEDKILVQAN(+0.98)EAETTTASGLVIPDTAK.E	Y	48.02	3423.84	32	-0.6	1142.28	3	77.8209																																																																																																																																																																																																																																																	06Apr2024_DDH_3740_x10L_Slot1-20_3_8566.d	4962121	1	0	0	0	0	0	0	0	0	0	0	0	0	0	0	0	0	0	0	0	0	0	0	0	0	0	0	0	0	0	1	0	0	0	0	0	0	0	0	0	0	0	0	0	0	0	0	0	0	0	0	0	0	0	0	0	0	0	0	0	0	0	0	0	0	0	0	0	0	0	0	0	0	0	0	0	0	0	0	0	0	0	0	0	0	0	0	0	0	0	0	0	0	0	0	0	0	0	0	0	0	0	0	0	0	0	0	0	0	0	0	0	0	0	0	0	0	0	0	0	0	4	35	D3 Acetylation (K); Deamidation (NQ)	K4:D3 Acetylation (K):0.00;N15:Deamidation (NQ):27.83	99079	1.1407-1.1630
136	MMAR_1125|groES|CDS|1348938-1349240|+|10	TRUE	K.VNIK(+45.03)PLEDKILVQANEAETTTASGLVIPDT(+45.03)AK.E	Y	11.21	3467.89	32	-3.1	1156.95	3	91.744																																																																																																																																																																																																																																																	29Feb2024_DDH_3740DDA_x29_Slot1-41_3_8295.d	5198304	1	0	0	0	0	0	0	0	0	0	0	0	0	0	0	0	0	0	0	0	0	0	0	0	0	0	0	0	0	0	0	0	0	0	0	0	0	0	0	0	0	0	0	0	0	0	0	0	0	0	0	0	0	0	0	0	0	0	0	0	0	0	0	0	0	0	0	0	0	0	0	0	0	0	0	0	0	0	0	0	0	0	0	0	0	0	0	1	0	0	0	0	0	0	0	0	0	0	0	0	0	0	0	0	0	0	0	0	0	0	0	0	0	0	0	0	0	0	0	0	0	4	35	D3 Acetylation (K); D3 O-Acylation (STY)	K4:D3 Acetylation (K):7.38;T30:D3 O-Acylation (STY):52.22	135030	1.1315-1.1538
136	MMAR_1125|groES|CDS|1348938-1349240|+|10	TRUE	K.VNIK(+45.03)PLEDKILVQANEAETTTASGLVIPDTAK.E	Y	57.67	3422.86	32	1.7	1141.96	3	85.3973							6670															41900													29800									1540									6400				912	42800																																																																					57000															296000													210000									14300									46300				11500	255000																																																															06Apr2024_DDH_3740_x12L_Slot1-22_2_8571.d	5298278	17	0	1	1	0	0	0	1	0	0	0	0	0	0	0	0	0	0	0	0	0	0	2	0	1	0	0	0	0	1	1	0	0	0	0	1	1	0	0	0	0	0	0	0	1	0	0	0	0	1	0	0	0	1	0	0	0	1	2	0	0	0	0	0	0	0	0	0	0	0	0	0	0	0	0	1	0	0	0	0	0	0	0	0	0	0	0	0	0	0	0	0	0	0	0	0	0	0	0	0	0	0	0	0	0	0	0	0	0	0	0	0	0	0	0	0	0	0	0	0	0	4	35	D3 Acetylation (K)	K4:D3 Acetylation (K):2.87	111713	1.1407-1.1630
136	MMAR_1125|groES|CDS|1348938-1349240|+|10	TRUE	K.VNIK(+45.03)PLEDKILVQANEAETTTASGLVIPDTAK(+45.03).E	Y	41.71	3467.89	32	1.3	1156.97	3	91.8289													1290																					4920																									2610																																																																										16700																					44100																									27200																																																														06Apr2024_DDH_3740_x05L_Slot1-14_1_8545.d	5755135	11	0	0	0	0	0	0	1	0	1	0	0	0	2	0	0	0	0	0	0	0	0	1	0	0	0	0	0	0	1	0	0	0	0	1	0	0	0	0	0	0	0	0	0	0	0	0	0	0	0	0	0	0	0	1	0	0	0	0	1	0	0	0	0	0	0	0	0	0	0	0	0	0	1	0	0	0	0	0	0	0	0	0	0	0	0	0	0	0	0	0	0	0	1	0	0	0	0	0	0	0	0	0	0	0	0	0	0	0	0	0	0	0	0	0	0	0	0	0	0	0	4	35	D3 Acetylation (K); D3 Acetylation (K)	K4:D3 Acetylation (K):4.79;K32:D3 Acetylation (K):91.64	102289	1.1728-1.1951
136	MMAR_1125|groES|CDS|1348938-1349240|+|10	TRUE	K.VNIKPLED.K	Y	25.16	926.507	8	-6.7	464.256	2	32.6307																																																																																																																																																																																																																																																	06Apr2024_DDH_3740_x10L_Slot1-20_1_8564.d	2786112	3	0	0	0	0	0	0	0	0	0	0	0	0	0	0	0	0	0	0	0	0	0	0	0	0	0	0	1	1	1	0	0	0	0	0	0	0	0	0	0	0	0	0	0	0	0	0	0	0	0	0	0	0	0	0	0	0	0	0	0	0	0	0	0	0	0	0	0	0	0	0	0	0	0	0	0	0	0	0	0	0	0	0	0	0	0	0	0	0	0	0	0	0	0	0	0	0	0	0	0	0	0	0	0	0	0	0	0	0	0	0	0	0	0	0	0	0	0	0	0	0	4	11			23652	0.7796-0.8026
136	MMAR_1125|groES|CDS|1348938-1349240|+|10	TRUE	K.VNIKPLEDK.I	Y	50.6	1054.6	9	-3.9	528.306	2	23.3836	14500	11700	14700	6660	8630	9090	5090	6020	6090	29300	37900	28800	3870	4170	4750				1310	1180	1470	33500	32100	33800	29000	29300	29500	46700	46300	48700	116	133	138	16500	31100	31100							1340	1160	1000				17800	14700	17100	6170	6680	7820				28200	29900	30000	1440	1530	1610										7770	8460	8960	17600	17300	14100	2120	1840	2110			180	14600	14100	13700				3040	3480	3060									95.3																			288000	258000	242000	124000	182000	163000	97500	114000	107000	519000	682000	643000	75400	84100	132000				14200	30000	17500	559000	748000	587000	547000	703000	567000	1390000	1730000	1570000	3070	4600	3070	623000	996000	964000							30800	32900	11900				248000	379000	191000	164000	291000	246000				928000	808000	841000	15500	36700	16000										101000	175000	157000	356000	603000	286000	30600	23300	23600			7010	418000	363000	238000				67200	65100	31900									1280																			06Apr2024_DDH_3740_x18L_Slot1-29_3_8594.d	2809659	352	6	6	5	4	6	5	5	4	5	5	5	7	5	4	4	0	0	0	3	3	3	8	7	5	8	7	7	6	9	7	1	3	1	6	6	5	2	3	2	0	0	0	4	4	4	1	0	0	6	8	7	5	6	5	2	1	1	8	9	7	6	4	5	0	0	0	0	0	0	0	0	0	6	5	6	7	7	5	3	2	2	3	2	2	9	6	6	0	0	0	3	2	1	1	1	1	0	0	0	0	0	1	0	0	0	0	0	0	0	0	0	0	0	0	0	0	0	0	0	0	4	12			5484	0.8924-0.9152
136	MMAR_1125|groES|CDS|1348938-1349240|+|10	TRUE	K.VNIKPLEDK(+45.03).I	Y	47.9	1099.63	9	-1.2	550.82	2	39.2708										10900	8310	10400	930		5180							11400	10200	11900	6560		5600	7800						11000		11900							1940	1870	1970	1230		1110	1680	2260	1660	2010	2480	1660	394		1030	8110	8680	7040	3720	3480	3860									156				411	354								247		1170								661	642																																		81400	134000	87700	62300		99500							88600	91600	90100	124000		202000	68400						98900		87600							17400	19200	43100	15100		23200	18400	22500	21900	18200	24400	20900	9120		11500	69200	71100	64300	70700	30100	31500									2440				29700	16700								13500		23000								6890	6750																									06Apr2024_DDH_3740_x20L_Slot1-31_2_8601.d	3237958	76	0	0	0	0	0	0	0	0	0	1	2	1	2	0	2	0	0	0	0	0	0	1	1	1	3	0	3	1	0	0	0	0	0	1	1	1	1	1	1	1	0	0	1	2	2	1	1	2	2	1	1	2	1	2	1	1	1	1	1	2	2	2	2	1	2	1	0	1	0	0	2	1	0	0	0	2	1	2	0	0	0	0	0	0	1	1	1	0	0	0	1	0	0	0	1	1	0	0	0	0	0	1	0	0	0	0	0	0	0	0	0	0	0	0	0	0	0	0	0	0	4	12	D3 Acetylation (K)	K9:D3 Acetylation (K):81.69	20341	0.8512-0.8741
136	MMAR_1125|groES|CDS|1348938-1349240|+|10	TRUE	K.VNIKPLEDK(+45.03)ILVQ(+0.98)AN(+0.98)EAETTTASGLVIPDTAK.E	Y	42.68	3424.83	32	0.9	1142.61	3	77.7822																						176							176	429				150	165																																																																																																											7600							3480	6120				6450	2500																																																																																						06Apr2024_DDH_3740_x12L_Slot1-22_2_8571.d	4926647	9	0	0	0	0	0	0	0	0	0	0	0	0	0	0	0	0	0	0	0	0	0	2	0	0	0	0	0	0	1	1	0	0	0	2	2	0	0	0	0	0	0	0	0	0	0	0	0	0	0	0	0	0	0	0	0	0	0	0	1	0	0	0	0	0	0	0	0	0	0	0	0	0	0	0	0	0	0	0	0	0	0	0	0	0	0	0	0	0	0	0	0	0	0	0	0	0	0	0	0	0	0	0	0	0	0	0	0	0	0	0	0	0	0	0	0	0	0	0	0	0	4	35	D3 Acetylation (K); Deamidation (NQ); Deamidation (NQ)	K9:D3 Acetylation (K):5.79;Q13:Deamidation (NQ):39.47;N15:Deamidation (NQ):37.01	98831	1.1085-1.1309
136	MMAR_1125|groES|CDS|1348938-1349240|+|10	TRUE	K.VNIKPLEDK(+45.03)ILVQ(+0.98)ANEAETTTASGLVIPDTAK.E	Y	50.32	3423.84	32	1.8	1142.29	3	85.4696																								197																									257																																																																																															3190																									5650																																																																								06Apr2024_DDH_3740_x20L_Slot1-31_2_8601.d	5490920	9	0	0	0	0	0	0	0	0	0	1	0	0	0	0	0	0	0	0	0	0	0	0	0	2	0	0	0	0	0	0	0	0	0	0	0	0	0	0	0	0	0	0	0	0	0	0	0	0	3	0	0	0	0	0	0	0	0	2	1	0	0	0	0	0	0	0	0	0	0	0	0	0	0	0	0	0	0	0	0	0	0	0	0	0	0	0	0	0	0	0	0	0	0	0	0	0	0	0	0	0	0	0	0	0	0	0	0	0	0	0	0	0	0	0	0	0	0	0	0	0	4	35	D3 Acetylation (K); Deamidation (NQ)	K9:D3 Acetylation (K):19.39;Q13:Deamidation (NQ):14.04	74459	1.1380-1.1604
136	MMAR_1125|groES|CDS|1348938-1349240|+|10	TRUE	K.VNIKPLEDK(+45.03)ILVQ(+0.98)ANEAETTTASGLVIPDTAK(+45.03).E	Y	32.45	3468.87	32	18.2	1157.3	3	91.7712																																																																																							79.3																																																																																																																								1840																																		29Feb2024_DDH_3740DDA_x29_Slot1-41_3_8295.d	5198311	2	0	0	0	0	0	0	0	0	0	0	0	0	0	0	0	0	0	0	0	0	0	0	0	0	0	0	0	0	0	0	0	0	0	0	0	0	0	0	0	0	0	0	0	0	0	0	0	0	0	0	0	0	0	0	0	0	0	1	0	0	0	0	0	0	0	0	0	0	0	0	0	0	0	0	0	0	0	0	0	0	0	0	0	0	0	0	1	0	0	0	0	0	0	0	0	0	0	0	0	0	0	0	0	0	0	0	0	0	0	0	0	0	0	0	0	0	0	0	0	0	4	35	D3 Acetylation (K); D3 Acetylation (K); Deamidation (NQ)	K9:D3 Acetylation (K):7.38;Q13:Deamidation (NQ):1000.00;K32:D3 Acetylation (K):115.17	135037	1.1467-1.1690
136	MMAR_1125|groES|CDS|1348938-1349240|+|10	TRUE	K.VNIKPLEDK(+45.03)ILVQAN(+0.98)EAETTTASGLVIPDTAK.E	Y	53.28	3423.84	32	-3.2	1142.28	3	77.7911																						151		197				878	148	279					318			387																				163	317	263																																																																																		1800		3190				82500	4880	4410					4710			7560																				2600	3810	5910																																																													06Apr2024_DDH_3740_x10L_Slot1-20_1_8564.d	5005915	29	0	0	0	0	0	0	0	0	0	0	0	0	0	0	0	0	0	0	0	0	0	3	0	2	0	1	0	7	1	3	0	0	0	1	1	1	0	1	0	0	0	0	0	0	0	0	0	0	0	0	0	0	1	1	0	0	0	2	1	3	0	0	0	0	0	0	0	0	0	0	0	0	0	0	0	0	0	0	0	0	0	0	0	0	0	0	0	0	0	0	0	0	0	0	0	0	0	0	0	0	0	0	0	0	0	0	0	0	0	0	0	0	0	0	0	0	0	0	0	0	4	35	D3 Acetylation (K); Deamidation (NQ)	K9:D3 Acetylation (K):9.30;N15:Deamidation (NQ):22.85	97450	1.1496-1.1719
136	MMAR_1125|groES|CDS|1348938-1349240|+|10	TRUE	K.VNIKPLEDK(+45.03)ILVQAN(+0.98)EAETTTASGLVIPDTAK(+45.03).E	Y	39.85	3468.87	32	0.8	1157.29	3	91.697										646			98.2											775																														228																																																																												8540			6990											13700																														2580																																																																			06Apr2024_DDH_3740_x05L_Slot1-14_1_8545.d	5749446	6	0	0	0	0	0	0	0	0	0	1	0	0	2	0	0	0	0	0	0	0	0	0	0	1	0	0	0	0	0	0	0	0	0	0	0	0	0	0	0	0	0	0	0	0	0	0	0	0	0	0	0	0	0	1	1	0	0	0	0	0	0	0	0	0	0	0	0	0	0	0	0	0	0	0	0	0	0	0	0	0	0	0	0	0	0	0	0	0	0	0	0	0	0	0	0	0	0	0	0	0	0	0	0	0	0	0	0	0	0	0	0	0	0	0	0	0	0	0	0	0	4	35	D3 Acetylation (K); D3 Acetylation (K); Deamidation (NQ)	K9:D3 Acetylation (K):10.19;N15:Deamidation (NQ):1000.00;K32:D3 Acetylation (K):138.12	102162	1.1577-1.1800
136	MMAR_1125|groES|CDS|1348938-1349240|+|10	TRUE	K.VNIKPLEDK(+45.03)ILVQANEAETTTASGLVIPDT(+45.03)AK.E	Y	42.65	3467.89	32	-4.5	1156.96	3	91.6731																						4610		4260			3190							4920																								2170																																																																																				40200		45500			32300							44100																								21400																																																															06Apr2024_DDH_3740_x08L_Slot1-17_1_8556.d	5721304	8	0	0	0	0	0	0	0	0	0	0	0	0	0	0	0	0	0	0	0	0	0	2	0	1	0	0	1	0	0	0	0	0	0	1	0	0	0	0	0	0	0	0	0	0	0	0	0	0	0	0	0	0	0	0	0	0	0	1	0	0	0	1	0	0	0	0	0	0	0	0	0	0	0	0	1	0	0	0	0	0	0	0	0	0	0	0	0	0	0	0	0	0	0	0	0	0	0	0	0	0	0	0	0	0	0	0	0	0	0	0	0	0	0	0	0	0	0	0	0	0	4	35	D3 Acetylation (K); D3 O-Acylation (STY)	K9:D3 Acetylation (K):2.87;T30:D3 O-Acylation (STY):119.46	108319	1.1630-1.1853
136	MMAR_1125|groES|CDS|1348938-1349240|+|10	TRUE	K.VNIKPLEDK(+45.03)ILVQANEAETTTASGLVIPDTAK.E	Y	71.87	3422.86	32	0.7	1141.96	3	85.4772	10800	10600	12300	6410	7810	10300	6670	6270	6260	25900	26700	38700	5790	5570	5720				1600	1360	1880	41900	35500	44600	38000	33400	34900	53700	56000	69300	625	320	509	30700	29800	29800							1620	1540	1260				17000	20800	20600	6010	6400	6840	1160	1030	912	42800	46100	43400	1020												6720	6370	3590	9560	7820	10500	928	2100	2020				9630	9060	8880				2010	2540	2160																												468000	453000	650000	121000	192000	124000	114000	107000	285000	1410000	204000	1350000	141000	149000	106000				21100	15400	19200	2070000	2020000	2860000	2030000	1180000	1430000	2240000	3370000	3400000	13200	6210	8510	1330000	841000	1500000							18200	14300	38100				511000	778000	646000	142000	231000	261000	42000	13500	11500	1280000	2550000	2300000	10200												195000	214000	77700	349000	396000	361000	59300	44500	19400				233000	407000	315000				19500	17900	16300																												06Apr2024_DDH_3740_x10L_Slot1-20_2_8565.d	5388647	380	6	5	9	3	3	2	3	3	7	9	6	10	5	4	2	0	0	0	1	2	1	11	13	15	11	7	7	15	14	14	2	1	1	10	7	9	2	2	2	0	0	0	1	4	3	0	0	0	10	9	7	4	7	7	4	2	2	8	18	12	1	0	0	0	0	0	0	0	0	0	0	0	4	6	5	4	8	5	3	3	1	0	0	0	5	6	4	0	0	0	1	1	1	0	0	0	0	0	0	0	0	0	0	0	0	0	0	0	0	0	0	0	0	0	0	0	0	0	0	0	4	35	D3 Acetylation (K)	K9:D3 Acetylation (K):41.96	109382	1.1362-1.1586
136	MMAR_1125|groES|CDS|1348938-1349240|+|10	TRUE	K.VNIKPLEDK(+45.03)ILVQANEAETTTASGLVIPDTAK(+45.03).E	Y	52.71	3467.89	32	2.1	867.978	4	91.7714				324	332					2170	1440	2350	1290	1550	1370					474	443		2290				3190			3700				4920	3910	1470																						2170	2610	2020																			329							147																																						14800	17900					22700	36700	47000	16700	16000	14400					9250	7090		68200				32300			90000				44100	121000	36400																						64200	27200	21400																			4960							6160																																			06Apr2024_DDH_3740_x08L_Slot1-17_2_8557.d	5720762	77	0	0	0	2	2	1	0	0	0	2	3	2	3	1	2	0	0	0	0	1	1	2	4	2	1	0	1	0	1	4	1	0	0	2	4	3	0	0	0	0	0	0	0	1	2	0	0	0	1	1	1	0	2	1	1	1	0	4	4	3	1	0	0	0	0	0	0	0	0	0	0	0	1	1	2	0	0	0	1	0	0	0	0	0	0	1	0	0	0	0	2	1	0	0	0	0	0	0	0	0	0	0	0	0	0	0	0	0	0	0	0	0	0	0	0	0	0	0	0	0	4	35	D3 Acetylation (K); D3 Acetylation (K)	K9:D3 Acetylation (K):2.87;K32:D3 Acetylation (K):190.20	108704	0.9379-0.9606
136	MMAR_1125|groES|CDS|1348938-1349240|+|10	TRUE	R.W(+45.03)DEDGEK(+45.03)R.I	Y	41.77	1123.51	8	0	562.753	2	36.1688	370	375	337	2200	2390	2070	637	2070	1550	3040	2610	2980	9170	9290	7200	32800	31200	31800	11600	11400	10800	4560	3690	3030	3190	1790	1910	1450	1500	1540	16000	14900	13300	2870	2630							684				1070	1010								340	323	424	720	919	659	1070	947	307		139		310			468	426		13200	9700	11900	932	1260	1260	11900	11100	12300	38100	44300	44400	6820	6970	7090	80800	85000	71300	16000	17400	16700	60000	61300	63500	294	113	469	6610	6580	5740	2070	2310	2350	4730	3600	2780	23700	26300	22900	21000	21000	20500	12100	11500	10900	5520	5410	6000	5510	15100	9540	52400	60200	61400	30100	54600	45600	74500	25100	104000	257000	185000	177000	1020000	1080000	1590000	227000	186000	448000	117000	89500	98000	45100	35800	42100	31600	32200	16100	486000	203000	758000	38100	52000							6820				9960	10800								6530	4950	5490	9220	8060	7440	21600	11100	8570		3200		4760			9020	6180		278000	282000	153000	7930	41400	22600	162000	208000	165000	967000	1360000	1150000	78100	39400	77000	2470000	3480000	3310000	318000	241000	361000	1950000	1710000	2130000	4220	2710	2640	56800	65000	52200	17200	20700	12700	39400	33300	15000	549000	373000	355000	348000	422000	343000	197000	138000	123000	123000	75700	124000	29Feb2024_DDH_3740DDA_x31_Slot1-43_1_8301.d	2673890	509	3	4	2	4	3	3	4	3	2	4	5	4	4	3	4	7	6	9	3	3	6	4	4	4	3	2	2	2	3	1	4	6	7	2	2	4	1	1	2	1	1	2	2	2	2	2	1	1	0	0	0	1	0	1	2	1	1	1	1	1	2	3	1	1	1	1	1	1	2	3	1	1	3	4	2	2	5	2	2	3	3	7	5	5	2	1	2	11	10	13	4	4	3	8	9	6	4	3	3	8	8	6	6	6	5	6	6	7	14	13	12	18	18	15	14	9	11	6	7	7	51	58	D3 Acetylation (K); D3 Acetylation (N-term)	W1:D3 Acetylation (N-term):1000.00;K7:D3 Acetylation (K):1000.00	26378	0.8588-0.8814
136	MMAR_1125|groES|CDS|1348938-1349240|+|10	TRUE	R.W(+45.03)DEDGEK(+45.03)RIPLDVAEGDTVIYS(+45.03)K.Y	Y	40.92	2769.37	23	-6.6	924.112	3	90.8567																																																																																																																																																																																																																																																	29Feb2024_DDH_3740DDA_x28_Slot1-40_3_8292.d	5394006	2	0	0	0	0	0	0	0	0	0	0	0	0	0	0	0	0	0	0	0	0	0	0	0	0	0	0	0	0	0	0	0	0	0	0	0	0	0	0	0	0	0	0	0	0	0	0	0	0	0	0	0	0	0	0	0	0	0	0	0	0	0	0	0	0	0	0	0	0	0	0	0	0	0	0	0	0	0	0	0	0	0	0	0	1	0	0	0	0	1	0	0	0	0	0	0	0	0	0	0	0	0	0	0	0	0	0	0	0	0	0	0	0	0	0	0	0	0	0	0	0	51	73	D3 Acetylation (K); D3 Acetylation (N-term); D3 O-Acylation (STY)	W1:D3 Acetylation (N-term):1000.00;K7:D3 Acetylation (K):80.24;S22:D3 O-Acylation (STY):10.11	111960	1.1055-1.1279
136	MMAR_1125|groES|CDS|1348938-1349240|+|10	TRUE	R.W(+45.03)DEDGEK(+45.03)RIPLDVAEGDTVIYSK(+45.03).Y	Y	50.49	2769.37	23	2.9	924.122	3	90.8753																																																																																																																																																																																																																																																	29Feb2024_DDH_3740DDA_x28_Slot1-40_2_8291.d	5370738	7	0	0	0	0	0	0	0	0	0	0	0	0	0	0	0	1	1	0	0	0	0	0	0	0	0	0	0	0	0	0	0	0	0	0	0	0	0	0	0	0	0	0	0	0	0	0	0	0	0	0	0	0	0	0	0	0	0	0	0	0	0	0	0	0	0	0	0	0	0	0	0	0	0	0	0	0	0	0	0	0	0	1	1	0	0	0	0	2	0	1	0	0	0	0	0	0	0	0	0	0	0	0	0	0	0	0	0	0	0	0	0	0	0	0	0	0	0	0	0	0	51	73	D3 Acetylation (K); D3 Acetylation (K); D3 Acetylation (N-term)	W1:D3 Acetylation (N-term):1000.00;K7:D3 Acetylation (K):1000.00;K23:D3 Acetylation (K):1000.00	111867	1.1064-1.1288
136	MMAR_1125|groES|CDS|1348938-1349240|+|10	TRUE	R.W(+45.03)DEDGEKR.I	Y	32.41	1078.48	8	0.1	540.238	2	19.8825																																																																									270									1490	1070	1030				902		410	3520				451	240																																																																																																	5180									28000	12200	13400				14500		5180	40500				27300	6820																									29Feb2024_DDH_3740DDA_x28_Slot1-40_3_8292.d	1914651	16	0	0	0	0	0	0	0	0	0	0	0	0	0	0	0	0	0	0	0	0	0	0	0	0	0	0	0	0	0	0	0	0	0	0	0	0	0	0	0	0	0	0	0	0	0	0	0	0	0	0	0	0	0	0	0	0	0	0	0	0	0	0	0	0	0	0	0	0	0	0	0	0	1	0	2	0	0	0	1	0	0	2	1	1	0	0	0	1	1	1	1	1	0	0	2	1	0	0	0	0	0	0	0	0	0	0	0	0	0	0	0	0	0	0	0	0	0	0	0	0	51	58	D3 Acetylation (N-term)	W1:D3 Acetylation (N-term):1000.00	8739	0.8262-0.8488
136	MMAR_1125|groES|CDS|1348938-1349240|+|10	TRUE	R.W(+45.03)DEDGEKRIPLDVAEGDTVIYSK(+45.03).Y	Y	51.67	2724.34	23	1.3	909.119	3	76.7583																																																							299																																																																																																																								4460																																																																		06Apr2024_DDH_3740_x19L_Slot1-30_1_8597.d	6860337	7	1	0	0	0	0	0	1	0	0	0	0	0	0	0	0	0	0	0	0	0	0	0	0	0	0	0	1	0	0	1	0	0	0	0	0	0	0	0	0	0	0	0	1	0	0	0	0	0	0	0	0	0	0	0	1	1	0	0	0	0	0	0	0	0	0	0	0	0	0	0	0	0	0	0	0	0	0	0	0	0	0	0	0	0	0	0	0	0	0	0	0	0	0	0	0	0	0	0	0	0	0	0	0	0	0	0	0	0	0	0	0	0	0	0	0	0	0	0	0	0	51	73	D3 Acetylation (K); D3 Acetylation (N-term)	W1:D3 Acetylation (N-term):1000.00;K23:D3 Acetylation (K):252.91	27420	0.9679-0.9906
136	MMAR_1125|groES|CDS|1348938-1349240|+|10	TRUE	R.W(+45.03)DEDGEKRIPLDVAEGDTVIYSK(+45.03)YGGTEIK.Y	Y	47.64	3472.72	30	-1.6	1158.57	3	76.0502																					348																																																																																																																								17600																																																																																																				06Apr2024_DDH_3740_x07L_Slot1-16_3_8555.d	5040676	2	0	0	0	0	0	0	0	0	0	0	0	0	0	0	0	0	0	0	0	0	2	0	0	0	0	0	0	0	0	0	0	0	0	0	0	0	0	0	0	0	0	0	0	0	0	0	0	0	0	0	0	0	0	0	0	0	0	0	0	0	0	0	0	0	0	0	0	0	0	0	0	0	0	0	0	0	0	0	0	0	0	0	0	0	0	0	0	0	0	0	0	0	0	0	0	0	0	0	0	0	0	0	0	0	0	0	0	0	0	0	0	0	0	0	0	0	0	0	0	0	51	80	D3 Acetylation (K); D3 Acetylation (N-term)	W1:D3 Acetylation (N-term):1000.00;K23:D3 Acetylation (K):67.12	86788	1.0996-1.1219
136	MMAR_1125|groES|CDS|1348938-1349240|+|10	TRUE	R.W(+45.03)DEDGEKRIPLDVAEGDTVIYSK(+45.03)YGGTEIK(+45.03).Y	Y	32.71	3517.74	30	11.3	1173.6	3	84.239																																																																																																																																																																																																																																																	06Apr2024_DDH_3740_x12L_Slot1-22_3_8572.d	5273704	1	0	0	0	0	0	0	0	0	0	0	0	0	0	0	0	0	0	0	0	0	0	0	0	0	0	0	0	0	0	0	0	0	0	0	0	1	0	0	0	0	0	0	0	0	0	0	0	0	0	0	0	0	0	0	0	0	0	0	0	0	0	0	0	0	0	0	0	0	0	0	0	0	0	0	0	0	0	0	0	0	0	0	0	0	0	0	0	0	0	0	0	0	0	0	0	0	0	0	0	0	0	0	0	0	0	0	0	0	0	0	0	0	0	0	0	0	0	0	0	0	51	80	D3 Acetylation (K); D3 Acetylation (K); D3 Acetylation (N-term)	W1:D3 Acetylation (N-term):1000.00;K23:D3 Acetylation (K):90.71;K30:D3 Acetylation (K):141.74	107533	1.1121-1.1345
136	MMAR_1125|groES|CDS|1348938-1349240|+|10	TRUE	R.W(+45.03)DEDGEKRIPLDVAEGDTVIYSKY(+45.03)GGTEIK.Y	Y	22.2	3472.72	30	-4.4	1158.57	3	76.115																																																																																																																																																																																																																																																	06Apr2024_DDH_3740_x15L_Slot1-25_3_8583.d	6212770	1	0	0	0	0	0	0	0	0	0	0	0	0	0	0	0	0	0	0	0	0	0	0	0	0	0	0	0	0	0	0	0	0	0	0	0	0	0	0	0	0	0	0	0	0	1	0	0	0	0	0	0	0	0	0	0	0	0	0	0	0	0	0	0	0	0	0	0	0	0	0	0	0	0	0	0	0	0	0	0	0	0	0	0	0	0	0	0	0	0	0	0	0	0	0	0	0	0	0	0	0	0	0	0	0	0	0	0	0	0	0	0	0	0	0	0	0	0	0	0	0	51	80	D3 Acetylation (N-term); D3 O-Acylation (STY)	W1:D3 Acetylation (N-term):1000.00;Y24:D3 O-Acylation (STY):4.64	28753	1.0870-1.1094
136	MMAR_1125|groES|CDS|1348938-1349240|+|10	TRUE	R.WDEDGEK.R	Y	38.63	877.345	7	-0.1	439.678	2	9.6127	4250	4280	4210	3830	4550	4620	4400	3410	4390	10500	9190	9060	3700	3570	4490	636		442	2470	2150	2510	9490	10200	210	9020	8610	8110	10000	9710	11100	1830	2290		10400	10100	8850		145					818		718				2790	3380	3180	1680	1800	1520	503			8630	7480	7300	2600	2170	2760										12100	10700	11700	21500	19200	20300	9880	12000	11600	4840	10100	9480	10500	8750	9790	1670	1740	1360	9440	11800	13200	12800	9620	9110						296							1240	1220	1050					165					169000	168000	114000	110000	235000	64700	58800	50000	170000	270000	357000	369000	52600	155000	179000	14800		9790	37500	31900	68100	397000	394000	131000	241000	443000	326000	391000	370000	402000	66900	71600		280000	271000	246000		4120					13700		14700				38700	45000	91200	24800	26700	23800	10500	9790		222000	192000	175000	38700	60300	42500										396000	275000	377000	1030000	674000	761000	576000	330000	650000	64000	368000	226000	115000	109000	106000	26400	51000	22800	236000	437000	317000	263000	225000	211000						11300							20600	16900	15700					4490					06Apr2024_DDH_3740_x20L_Slot1-31_1_8600.d	1784256	243	3	4	2	2	5	2	3	2	4	3	3	4	2	5	5	3	1	1	2	2	2	4	5	3	3	5	4	4	6	4	3	2	1	3	4	3	1	2	2	1	1	1	1	1	2	2	1	1	3	1	2	1	1	2	1	2	1	3	4	3	2	3	3	2	1	1	2	1	0	1	1	1	3	2	3	4	3	3	4	2	4	1	3	2	1	1	1	1	2	1	2	3	2	2	2	2	0	0	0	1	1	2	0	0	0	1	1	1	1	1	1	0	0	0	1	1	1	2	1	1	51	57			1635	0.7556-0.7786
136	MMAR_1125|groES|CDS|1348938-1349240|+|10	TRUE	R.WDEDGEK(+45.03)R.I	Y	46.36	1078.48	8	-4.3	540.239	2	22.6734	80200	79800	78300	80400	92500	102000	91900	97400	91600	102000	96600	95000	105000	107000	107000	78200	75500	84200	111000	107000	113000	96500	97800	98900	92900	95200	93600	94300	84900	99900	136000	126000	134000	115000	112000	105000	4940	4600	4690	4870	3060	2890	6160	8630	7410	8870	7130	6050	11600	11000	11000	5910	6590	6330	6790	7160	6720	28700	29700	30700	13900	14300	15600	2350	1940	1950	1780	1640	1400	2160	2230	2350	163000	154000	150000	187000	190000	185000	108000		102000	94700	99300	96500	134000	135000	130000	42100	43600	45300	124000	119000	120000	110000	104000	99800				17400	15100	26500	12000	8840	12600	5080	4230	3820	23600	25500	21600	2980	3630	3610	6720	5370	2380	7240	7550	7720	2690000	3260000	3220000	2060000	3880000	2400000	2240000	3850000	2950000	3180000	3740000	3940000	4100000	4120000	4070000	3030000	3650000	4000000	6080000	4210000	5170000	3970000	3980000	3230000	3660000	3670000	3780000	4480000	3510000	4000000	5340000	3670000	4050000	4730000	4720000	2400000	56100	158000	112000	118000	38700	34600	141000	190000	101000	108000	149000	183000	234000	222000	236000	145000	140000	134000	153000	165000	154000	1030000	1040000	1120000	263000	560000	318000	28800	27300	25900	48400	22100	18000	59100	26900	29300	6660000	5190000	5140000	3380000	6640000	8040000	4350000	4480000	4310000	2440000	2510000	2400000	2430000	5530000	3290000	1330000	1890000	1900000	3300000	3820000	4910000	7070000	6980000	4520000				413000	399000	456000	81200	47500	61000	180000	48500	134000	408000	745000	810000	78800	123000	128000	99400	74700	56700	297000	312000	225000	29Feb2024_DDH_3740DDA_x39_Slot1-52_2_8332.d	5440913	1105	8	8	9	6	10	8	6	7	6	5	7	7	8	9	8	7	12	11	10	11	8	9	7	8	7	6	6	7	6	6	8	6	7	7	11	4	5	4	7	4	3	4	3	3	3	4	4	6	3	4	3	4	4	4	5	5	6	7	7	6	7	6	5	3	2	2	2	1	1	2	2	3	12	12	11	6	10	7	8	7	7	6	7	6	6	8	5	9	10	9	6	6	8	16	14	9	6	6	7	45	46	39	19	19	21	13	10	14	45	34	37	12	15	9	18	14	14	13	10	14	51	58	D3 Acetylation (K)	K7:D3 Acetylation (K):1000.00	1277	0.8162-0.8389
136	MMAR_1125|groES|CDS|1348938-1349240|+|10	TRUE	R.WDEDGEK(+45.03)RIPLDVAEGD.T	Y	36.43	1987.92	17	6.2	994.969	2	62.258																																																																																																																																																																																																																																																	06Apr2024_DDH_3740_x01L_Slot1-10_1_8531.d	4307679	2	1	0	0	0	0	0	0	0	0	1	0	0	0	0	0	0	0	0	0	0	0	0	0	0	0	0	0	0	0	0	0	0	0	0	0	0	0	0	0	0	0	0	0	0	0	0	0	0	0	0	0	0	0	0	0	0	0	0	0	0	0	0	0	0	0	0	0	0	0	0	0	0	0	0	0	0	0	0	0	0	0	0	0	0	0	0	0	0	0	0	0	0	0	0	0	0	0	0	0	0	0	0	0	0	0	0	0	0	0	0	0	0	0	0	0	0	0	0	0	0	51	67	D3 Acetylation (K)	K7:D3 Acetylation (K):1000.00	64800	1.1488-1.1710
136	MMAR_1125|groES|CDS|1348938-1349240|+|10	TRUE	R.WDEDGEK(+45.03)RIPLDVAEGDTVIYS(+45.03)K.Y	Y	54.93	2724.34	23	7.7	909.123	3	76.6455																	541																																																																		499																																																						6330																																																																		6280																																						06Apr2024_DDH_3740_x06L_Slot1-15_2_8549.d	5147751	10	0	0	0	0	0	0	0	0	1	0	0	0	0	0	0	0	1	0	0	0	1	0	0	0	0	0	0	0	0	0	0	0	0	0	1	0	0	1	0	0	0	0	0	0	0	0	0	0	0	0	0	0	0	0	0	0	3	0	0	1	0	0	0	0	0	0	0	0	0	0	0	0	0	0	0	0	0	0	0	0	0	0	1	0	0	0	0	0	0	0	0	0	0	0	0	0	0	0	0	0	0	0	0	0	0	0	0	0	0	0	0	0	0	0	0	0	0	0	0	0	51	73	D3 Acetylation (K); D3 O-Acylation (STY)	K7:D3 Acetylation (K):186.26;S22:D3 O-Acylation (STY):40.00	67791	0.9743-0.9969
136	MMAR_1125|groES|CDS|1348938-1349240|+|10	TRUE	R.WDEDGEK(+45.03)RIPLDVAEGDTVIYS(+45.03)KYGGTEIK(+45.03).Y	Y	42.36	3517.74	30	-8.8	1173.57	3	84.287																																																																																																																																																																																																																																																	06Apr2024_DDH_3740_x03L_Slot1-12_3_8539.d	5436139	2	0	0	0	0	0	0	0	0	1	0	0	0	0	0	0	0	0	0	0	0	0	0	0	0	0	0	0	0	0	0	0	1	0	0	0	0	0	0	0	0	0	0	0	0	0	0	0	0	0	0	0	0	0	0	0	0	0	0	0	0	0	0	0	0	0	0	0	0	0	0	0	0	0	0	0	0	0	0	0	0	0	0	0	0	0	0	0	0	0	0	0	0	0	0	0	0	0	0	0	0	0	0	0	0	0	0	0	0	0	0	0	0	0	0	0	0	0	0	0	0	51	80	D3 Acetylation (K); D3 Acetylation (K); D3 O-Acylation (STY)	K7:D3 Acetylation (K):35.41;S22:D3 O-Acylation (STY):1000.00;K30:D3 Acetylation (K):104.80	93838	1.1354-1.1577
136	MMAR_1125|groES|CDS|1348938-1349240|+|10	TRUE	R.WDEDGEK(+45.03)RIPLDVAEGDTVIYSK.Y	Y	80.49	2679.31	23	-1.3	894.099	3	66.7663	6300	6420	6070	2500	2660	2670	3330	3390	3440	5290	5400	5380	821	683	867				196			3200	3140	3300	6170	5530	6170	4380	3990	4360		410		2860	2340	2500							208		237				2380	1610	1390							5480	4970	4890													434	390	474	979	938	1160	3640	3530	3600	116		180	1630		1250				2590	2610	2370																												119000	115000	114000	59300	26800	29300	65900	69800	33800	52400	94900	155000	11100	11700	11700				4950			35000	31600	34400	121000	56900	115000	125000	39500	89800		7130		80600	25600	24100							4710		3740				23300	20400	14100							151000	45300	94300													6140	7370	6750	12300	12100	11900	69800	35100	66200	4280		4780	18700		16300				27400	49300	23300																												29Feb2024_DDH_3740DDA_x31_Slot1-43_2_8302.d	4211756	134	3	2	3	2	2	2	3	3	1	2	3	3	2	3	2	0	0	0	1	1	0	2	2	2	4	3	4	4	2	4	1	1	0	3	3	3	3	1	1	0	0	0	1	1	1	0	0	0	2	2	2	1	2	1	1	2	1	3	2	4	1	0	0	0	0	0	0	0	0	0	0	0	1	1	1	1	1	1	2	2	2	1	1	1	1	2	2	0	0	0	1	3	2	0	0	0	0	0	0	0	0	0	0	0	0	0	0	0	0	0	0	0	0	0	0	0	0	0	0	0	51	73	D3 Acetylation (K)	K7:D3 Acetylation (K):360.06	76409	0.9437-0.9662
136	MMAR_1125|groES|CDS|1348938-1349240|+|10	TRUE	R.WDEDGEK(+45.03)RIPLDVAEGDTVIYSK(+45.03).Y	Y	63.32	2724.34	23	1.8	1363.17	2	76.5773				371	493		640				829	713	1700	1500	288			117	1680	1880	1880	309		202	167	179	678				858	1050	1450	165																					299				691	392																			994			715																																										6910	6420		8280				10700	19200	20500	15200	12200			2400	48400	50100	25400	4720		14200	4380	10200	11700				30300	28900	44900	3830																					4460				14800	9630																			11500			8590																																							06Apr2024_DDH_3740_x05L_Slot1-14_2_8546.d	5035478	132	0	1	1	1	1	1	2	1	0	4	5	4	2	4	4	3	1	3	4	5	3	4	2	4	3	4	3	1	0	2	4	3	5	4	1	3	2	1	0	0	0	0	2	2	4	2	0	0	0	0	1	0	0	0	2	3	1	3	4	3	1	1	0	0	0	0	0	0	0	0	0	0	0	0	0	0	0	0	1	0	0	2	0	1	0	0	0	0	0	0	1	1	1	0	0	0	0	0	0	0	0	0	0	0	0	0	0	0	0	0	0	0	0	0	0	0	0	0	0	0	51	73	D3 Acetylation (K); D3 Acetylation (K)	K7:D3 Acetylation (K):1000.00;K23:D3 Acetylation (K):1000.00	81590	1.3417-1.3636
136	MMAR_1125|groES|CDS|1348938-1349240|+|10	TRUE	R.WDEDGEK(+45.03)RIPLDVAEGDTVIYSK(+45.03)YGGTEIK.Y	Y	74.69	3472.72	30	1.5	1158.58	3	76.0625	8830	8450	8380	4140	4390	4820	5350	5020	5480	4710	5790	5460		1410	1160					569		4080	3720	3720	9430	8690	9120	4860	5470	6070	1590	1900	1420	3220	3520	2870																				159		706	5250	5160																277		141	3510	3860	3510				975	969	506				1490		1420																												204000	147000	71400	126000	38200	134000	117000	45100	85700	135000	114000	144000		60600	69300					9380		36000	82400	37000	75200	141000	238000	90400	101000	57400	16600	66100	32300	29500	63400	57400																				12500		145000	129000	46800																11800		5510	36600	36900	66100				13000	25000	10500				15100		18700																												06Apr2024_DDH_3740_x09L_Slot1-19_2_8560.d	4916910	120	3	2	2	3	2	4	3	1	3	3	3	3	1	4	6	0	0	0	1	2	0	1	2	1	1	2	3	3	2	2	1	3	2	2	2	3	0	0	0	0	0	0	2	1	0	0	0	0	1	1	0	0	0	0	0	2	1	4	4	3	0	0	0	0	0	0	0	0	0	0	0	0	1	2	2	3	2	1	1	1	2	0	1	0	2	2	1	0	0	0	1	2	1	0	0	0	0	0	0	0	0	0	0	0	0	0	0	0	0	0	0	0	0	0	0	0	0	0	0	0	51	80	D3 Acetylation (K); D3 Acetylation (K)	K7:D3 Acetylation (K):362.59;K23:D3 Acetylation (K):109.53	92802	1.1327-1.1550
136	MMAR_1125|groES|CDS|1348938-1349240|+|10	TRUE	R.WDEDGEK(+45.03)RIPLDVAEGDTVIYSK(+45.03)YGGTEIK(+45.03).Y	Y	48.85	3517.74	30	-1.8	1173.57	3	84.1515																			108																																																																																																																								10300																																																																																																						29Feb2024_DDH_3740DDA_x27_Slot1-39_2_8288.d	5032346	14	0	0	0	0	0	1	0	0	1	1	0	1	1	1	1	0	0	0	2	0	0	0	0	0	0	0	1	0	0	0	1	1	0	1	0	0	0	0	0	0	0	0	0	0	0	0	0	0	0	0	0	0	0	0	0	0	0	0	0	0	0	0	0	0	0	0	0	0	0	0	0	0	0	0	0	0	0	0	0	1	0	0	0	0	0	0	0	0	0	0	0	0	0	0	0	0	0	0	0	0	0	0	0	0	0	0	0	0	0	0	0	0	0	0	0	0	0	0	0	0	51	80	D3 Acetylation (K); D3 Acetylation (K); D3 Acetylation (K)	K7:D3 Acetylation (K):1000.00;K23:D3 Acetylation (K):1000.00;K30:D3 Acetylation (K):1000.00	110903	1.1476-1.1699
136	MMAR_1125|groES|CDS|1348938-1349240|+|10	TRUE	R.WDEDGEKR.I	Y	43.83	1033.45	8	0.8	517.725	2	6.9925			1020	917	677	901	713	611	686	3790	2800	2900	977	962	1020				529	325		2770	3410	3240	2710	2810	2670	2880	3100	3880	526	613	642	4990	5050	5110							268								446							2700	374	2290													1880	1280	1520	2440	2290	2270	674	797	684	382		247	1480	1850	1700				736	827	837																														21800	17300	15800	16500	13600	14000	12200	114000	48500	90000	18900	19100	30200				11500	9700		81900	98600	54200	88800	92100	54300	96300	94800	166000	13300	14100	11400	160000	78300	78000							5940								7680							43500	7360	33200													65900	30500	69200	84200	77000	37600	12200	13700	14300	7140		7390	28600	30200	29600				14100	16100	15900																												29Feb2024_DDH_3740DDA_x27_Slot1-39_1_8287.d	1251850	153	2	2	2	2	2	3	3	2	2	3	3	3	3	3	4	1	1	2	2	2	2	2	3	3	3	4	2	4	3	4	1	3	1	3	2	4	1	1	1	0	0	0	1	1	1	0	1	0	3	3	2	1	1	2	0	0	1	2	2	3	1	1	1	0	0	0	0	0	0	0	0	0	4	2	3	2	2	1	1	2	2	1	1	2	1	1	1	0	0	0	2	2	2	0	0	0	0	0	0	0	0	0	0	0	0	0	0	0	0	0	0	0	0	0	0	0	0	0	0	0	51	58			1327	0.7981-0.8208
136	MMAR_1125|groES|CDS|1348938-1349240|+|10	TRUE	R.WDEDGEKRIPLDVAEGDT(+45.03)VIYSK(+45.03)YGGTEIK.Y	Y	30.39	3472.72	30	0.8	1158.58	3	76.0506																																																																																																																																																																																																																																																	06Apr2024_DDH_3740_x05L_Slot1-14_2_8546.d	5009638	1	0	0	0	0	0	0	0	0	0	0	0	0	0	1	0	0	0	0	0	0	0	0	0	0	0	0	0	0	0	0	0	0	0	0	0	0	0	0	0	0	0	0	0	0	0	0	0	0	0	0	0	0	0	0	0	0	0	0	0	0	0	0	0	0	0	0	0	0	0	0	0	0	0	0	0	0	0	0	0	0	0	0	0	0	0	0	0	0	0	0	0	0	0	0	0	0	0	0	0	0	0	0	0	0	0	0	0	0	0	0	0	0	0	0	0	0	0	0	0	0	51	80	D3 Acetylation (K); D3 O-Acylation (STY)	T18:D3 O-Acylation (STY):28.36;K23:D3 Acetylation (K):26.08	80779	1.0897-1.1121
136	MMAR_1125|groES|CDS|1348938-1349240|+|10	TRUE	R.WDEDGEKRIPLDVAEGDT(+45.03)VIYSK(+45.03)YGGTEIK(+45.03).Y	Y	12.34	3517.74	30	7.2	1173.59	3	84.2993																																																																																																																																																																																																																																																	06Apr2024_DDH_3740_x08L_Slot1-17_1_8556.d	5359985	1	0	0	0	0	0	0	0	0	0	0	0	0	0	0	0	0	0	0	0	0	0	1	0	0	0	0	0	0	0	0	0	0	0	0	0	0	0	0	0	0	0	0	0	0	0	0	0	0	0	0	0	0	0	0	0	0	0	0	0	0	0	0	0	0	0	0	0	0	0	0	0	0	0	0	0	0	0	0	0	0	0	0	0	0	0	0	0	0	0	0	0	0	0	0	0	0	0	0	0	0	0	0	0	0	0	0	0	0	0	0	0	0	0	0	0	0	0	0	0	0	51	80	D3 Acetylation (K); D3 Acetylation (K); D3 O-Acylation (STY)	T18:D3 O-Acylation (STY):9.42;K23:D3 Acetylation (K):8.73;K30:D3 Acetylation (K):19.58	97406	1.1398-1.1621
136	MMAR_1125|groES|CDS|1348938-1349240|+|10	TRUE	K.Y(+45.03)GGEEYLILSAR.D	Y	64.4	1414.72	12	-0.7	708.356	2	74.0445					590	634		446	389	1340	1470	1410	3190	2940	2700	5050	4760	4410	2770	2730	3220	1440			644	806	604	352	430	453	2040	2180	1890	1110	1160	1040												208												548										155			4360	4280	3460				5020	4770	4450	10700	9660	9590	3160	2730	2480	5960	6880	6830	4220	4080	4070	2010	3330	3420	1050			233		161						295	1460	1440	1720	2690	2530	2510		1160		2060	1940	1680					5020	6690		6120	5160	22600	11200	12100	47600	21300	41900	33100	101000	143000	65900	19800	47600	11700			6440	8030	6260	4400	15000	9880	15000	18100	16800	10400	10800	12200												3130												4790										3750			59700	58500	27100				103000	60500	63500	308000	231000	232000	46900	41800	17500	89000	90300	120000	26100	55200	57100	12300	14100	30500	6130			2120		3990						3310	9330	15000	8360	29000	10700	42300		9840		10000	17300	9490	29Feb2024_DDH_3740DDA_x32_Slot1-44_1_8304.d	4450243	210	0	0	0	2	1	1	1	1	2	2	1	1	2	3	3	3	4	4	3	2	2	2	2	1	2	1	1	2	3	2	1	2	1	1	1	1	2	1	2	2	1	3	1	2	2	1	1	2	0	0	0	0	0	0	1	1	1	1	1	2	2	1	1	2	2	1	1	1	1	1	1	1	2	2	1	0	1	1	3	2	2	5	5	7	2	2	1	5	4	6	1	2	2	2	2	3	2	1	1	1	0	2	0	1	1	2	1	1	1	3	1	5	3	4	2	1	1	4	3	3	81	92	D3 O-Acylation (STY)	Y1:D3 O-Acylation (STY):142.99	63679	1.0229-1.0454
136	MMAR_1125|groES|CDS|1348938-1349240|+|10	TRUE	K.Y(+45.03)GGTEIK(+45.03)YGGEEYLILSAR.D	Y	26.67	2208.12	19	5	1105.07	2	85.3906																															279		2530																																																																																																																						3350		21800																																																																																								06Apr2024_DDH_3740_x11L_Slot1-21_3_8569.d	5453208	5	0	0	0	0	0	0	0	0	0	0	0	0	1	1	0	0	0	0	0	0	0	0	0	0	0	0	0	0	0	0	1	1	1	0	0	0	0	0	0	0	0	0	0	0	0	0	0	0	0	0	0	0	0	0	0	0	0	0	0	0	0	0	0	0	0	0	0	0	0	0	0	0	0	0	0	0	0	0	0	0	0	0	0	0	0	0	0	0	0	0	0	0	0	0	0	0	0	0	0	0	0	0	0	0	0	0	0	0	0	0	0	0	0	0	0	0	0	0	0	0	74	92	D3 Acetylation (K); D3 O-Acylation (STY)	Y1:D3 O-Acylation (STY):5.77;K7:D3 Acetylation (K):1000.00	101637	1.2854-1.3074
136	MMAR_1125|groES|CDS|1348938-1349240|+|10	TRUE	K.YGGEEYLILS(+45.03)AR.D	Y	48.01	1414.72	12	4.6	708.362	2	60.1027																																																																										121	149																																																																																																																							4740	2310																																														29Feb2024_DDH_3740DDA_x25_Slot1-37_2_8280.d	3614797	4	0	0	0	0	0	0	0	0	0	0	0	0	0	0	0	0	0	0	0	0	0	0	0	0	0	0	0	0	0	0	0	0	0	0	0	0	0	0	0	0	0	0	0	0	0	0	0	0	0	0	0	0	0	0	0	0	0	0	0	0	0	0	0	0	0	0	0	0	0	0	0	0	0	2	1	0	0	0	0	0	0	0	0	0	1	0	0	0	0	0	0	0	0	0	0	0	0	0	0	0	0	0	0	0	0	0	0	0	0	0	0	0	0	0	0	0	0	0	0	0	81	92	D3 O-Acylation (STY)	S10:D3 O-Acylation (STY):72.09	73657	0.9653-0.9878
136	MMAR_1125|groES|CDS|1348938-1349240|+|10	TRUE	K.YGGEEYLILSAR.D	Y	64.06	1369.69	12	6.8	685.849	2	70.0197	44200	39700	41000	42900	41500	36900	40300	43300	43300	76200	70200	66900	33400	33300	34500	3690	1250	2410	20600	20600	21800	75100	86000	77600	72600	77600	64200	73700	76600	76500	18800	19700	17400	72300	67600	72900	4010	3190	2900	381		198	7050	10300	9100	3090	2080	747	16200	28700	26300	12800	12900	15200	7070	9860	9740	57900	56900	52200	6510	3480	2880		260					936		672	63000	63400	60400	71100	71200	80800	38200	43000	36900	12400	11600	10500	65000	58700	61700				22700	26600	24000							474	749																				1030000	2210000	1920000	1170000	1740000	1600000	1660000	1280000	1470000	3740000	2570000	2200000	1220000	1410000	735000	31600	56100	60900	885000	437000	835000	4570000	4390000	2970000	2540000	2000000	2340000	2480000	4200000	3560000	457000	868000	553000	2720000	2780000	1930000	93400	140000	66900	4810		7790	145000	184000	144000	70600	31100	17300	615000	856000	263000	91300	178000	218000	242000	228000	259000	1140000	1140000	1230000	92300	93100	80500		4880					21400		9100	2680000	2340000	2440000	4900000	5420000	4730000	2380000	1920000	1510000	586000	265000	204000	3370000	2140000	3000000				1190000	1400000	1050000							3950	3900																				29Feb2024_DDH_3740DDA_x35_Slot1-48_1_8315.d	11806865	834	8	12	12	10	10	10	12	11	10	16	15	9	10	11	9	4	4	3	11	11	11	16	18	15	12	13	14	18	16	19	8	10	6	23	14	11	6	4	3	3	0	3	9	8	5	4	3	4	10	12	11	6	9	7	9	7	8	12	11	11	5	3	4	2	3	1	2	2	1	3	3	2	12	10	12	12	13	17	15	13	12	8	5	5	11	10	12	0	0	0	12	12	11	0	0	0	0	0	0	3	4	2	3	1	0	0	0	0	0	0	0	0	0	0	0	1	0	0	0	0	81	92			13571	0.9383-0.9608
136	MMAR_1125|groES|CDS|1348938-1349240|+|10	TRUE	K.YGGT(+45.03)EIK(+45.03)YGGEEYLILSAR.D	Y	13.83	2208.12	19	1.1	1105.06	2	85.3368																															279																																																																																																																								3350																																																																																										06Apr2024_DDH_3740_x11L_Slot1-21_1_8567.d	5463356	1	0	0	0	0	0	0	0	0	0	0	0	0	0	0	0	0	0	0	0	0	0	0	0	0	0	0	0	0	0	0	1	0	0	0	0	0	0	0	0	0	0	0	0	0	0	0	0	0	0	0	0	0	0	0	0	0	0	0	0	0	0	0	0	0	0	0	0	0	0	0	0	0	0	0	0	0	0	0	0	0	0	0	0	0	0	0	0	0	0	0	0	0	0	0	0	0	0	0	0	0	0	0	0	0	0	0	0	0	0	0	0	0	0	0	0	0	0	0	0	0	74	92	D3 Acetylation (K); D3 O-Acylation (STY)	T4:D3 O-Acylation (STY):0.00;K7:D3 Acetylation (K):1000.00	104369	1.2827-1.3048
136	MMAR_1125|groES|CDS|1348938-1349240|+|10	TRUE	K.YGGTEIK.Y	Y	48.32	766.386	7	-3.8	384.194	2	10.9146	1790	1940	1780	1840		1760	1900	1940	1630	5640	4950	4960	1430	1100	1420				457	792	639	4900	5300	5710	4740	4790	5220	6240	5910	6710		261		4550	4530	4380								273					1840	2000	1880	819	781		299		283	4690	4130	4710	1230	1200	962										1980	2390	1770	5130	5310	5110	1480	1330	1090	274	295		4090	3640	3940				998	768		273	272	159																									34100	31100	33500	59700	29700	32000	37200	63600	64200	168000	79500	153000	24100	21700	27300				14000	13200	11600	148000	237000	164000	136000	141000	156000	165000	181000	91500	8350	9660		136000	127000	127000								7570					26200	30400	32300	13000	11800		7190		6520	113000	114000	128000	21400	18000	22400										36100	80000	26400	71300	73900	75900	26100	24900	19100	7650	9330		124000	53600	118000				16800	18000		8580	7040	5320																									29Feb2024_DDH_3740DDA_x32_Slot1-44_1_8304.d	1387616	130	1	1	1	2	1	2	1	2	2	2	2	2	1	2	2	3	1	2	2	1	1	2	3	2	2	2	2	2	2	1	1	2	2	2	2	2	1	2	1	1	0	0	1	1	1	1	1	1	2	1	2	2	2	1	1	1	1	2	2	2	2	2	2	1	1	1	0	0	0	1	1	1	1	2	1	1	1	1	1	1	1	1	2	1	2	1	2	0	0	0	1	1	1	1	1	1	0	0	0	0	0	0	0	0	0	0	0	0	0	0	0	0	0	0	0	0	0	0	0	0	74	80			2678	0.7337-0.7564
136	MMAR_1125|groES|CDS|1348938-1349240|+|10	TRUE	K.YGGTEIK(+45.03)YGGEEYLILSAR.D	Y	63.3	2163.09	19	0.7	1082.54	2	69.5901	9030	8860	7670	9600	12000	12500	8690	7370	8260	28300	24900	25800	4450	3450	3320				4260	4010	5210	30600	30800	28200	31100	28700	30700	31800	30100	35600	16200	15800	14400	44800	41600	42400							951	941	1070				763	1200	1750	664	429	1060			165	22600	20200	19000													11900	15500	13700	24600	23000	25500	1560	1140	1030				14700	14200	10500				179	155																													341000	211000	249000	384000	400000	436000	206000	133000	282000	937000	1100000	1280000	38600	58600	80600				145000	107000	158000	1410000	1150000	1730000	1380000	1290000	1750000	1280000	1360000	2070000	422000	373000	512000	2090000	1980000	1540000							30900	33800	14400				17400	32100	27800	7230	6310	24400			15900	673000	937000	975000													224000	439000	413000	747000	460000	886000	34700	11400	7930				316000	333000	211000				2510	4210																													29Feb2024_DDH_3740DDA_x25_Slot1-37_3_8281.d	4104341	784	12	8	9	14	13	15	10	8	9	16	23	27	4	4	7	0	0	0	7	7	8	22	21	22	23	25	25	23	22	24	10	8	12	25	29	24	1	1	0	0	0	0	4	5	2	0	0	0	5	9	6	4	6	5	6	3	7	18	22	22	0	0	0	0	0	0	0	0	0	0	0	0	13	14	13	19	19	21	3	2	1	0	0	0	10	10	13	0	0	0	1	2	1	0	0	0	0	0	0	0	0	0	0	0	0	0	0	0	0	0	0	0	0	0	0	0	0	0	0	0	74	92	D3 Acetylation (K)	K7:D3 Acetylation (K):1000.00	90431	1.2378-1.2600
147	MMAR_5455|MMAR_5455|CDS|6598333-6600663|-|conserved	TRUE	G.A(+45.03)AAPAASAM(+15.99)PGGGR.G	Y	34.29	1244.6	14	9.3	623.312	2	23.175																																																																																																																																																																																																																																																	06Apr2024_DDH_3740_x22L_Slot1-33_2_8609.d	4705808	1	0	0	0	0	0	0	0	0	0	0	0	0	0	0	0	0	0	0	0	0	0	0	0	0	0	0	0	0	0	0	0	0	0	0	0	0	0	0	0	0	0	0	0	0	0	0	0	0	0	0	0	0	0	0	0	0	0	0	0	0	0	0	0	0	1	0	0	0	0	0	0	0	0	0	0	0	0	0	0	0	0	0	0	0	0	0	0	0	0	0	0	0	0	0	0	0	0	0	0	0	0	0	0	0	0	0	0	0	0	0	0	0	0	0	0	0	0	0	0	0	407	420	D3 Acetylation (N-term); Oxidation (M)	A1:D3 Acetylation (N-term):1000.00;M9:Oxidation (M):1000.00	2210	0.9379-0.9606
147	MMAR_5455|MMAR_5455|CDS|6598333-6600663|-|conserved	TRUE	G.A(+45.03)AAPAASAMPGGGR.G	Y	48.8	1228.61	14	-2.9	615.309	2	35.9295																																																																																																																																																																																																																																																	06Apr2024_DDH_3740_x15L_Slot1-25_3_8583.d	4255207	19	0	0	0	0	0	0	0	0	0	0	0	0	0	0	0	0	0	0	0	0	0	0	0	0	0	0	0	0	0	0	0	0	0	0	0	0	0	0	0	1	1	2	1	2	1	1	0	1	0	0	0	0	0	0	1	1	1	0	0	0	0	0	0	1	1	1	0	0	0	0	1	2	0	0	0	0	0	0	0	0	0	0	0	0	0	0	0	0	0	0	0	0	0	0	0	0	0	0	0	0	0	0	0	0	0	0	0	0	0	0	0	0	0	0	0	0	0	0	0	0	407	420	D3 Acetylation (N-term)	A1:D3 Acetylation (N-term):1000.00	6766	0.9343-0.9570
147	MMAR_5455|MMAR_5455|CDS|6598333-6600663|-|conserved	TRUE	E.A(+45.03)AEQ(+0.98)VLASR.N	Y	16.24	989.522	9	3	495.764	2	37.3555																																																																																										7160																																																																																																																								48300																															29Feb2024_DDH_3740DDA_x30_Slot1-42_3_8300.d	2848420	1	0	0	0	0	0	0	0	0	0	0	0	0	0	0	0	0	0	0	0	0	0	0	0	0	0	0	0	0	0	0	0	0	0	0	0	0	0	0	0	0	0	0	0	0	0	0	0	0	0	0	0	0	0	0	0	0	0	0	0	0	0	0	0	0	0	0	0	0	0	0	0	0	0	0	0	0	0	0	0	0	0	0	0	0	0	0	0	0	0	1	0	0	0	0	0	0	0	0	0	0	0	0	0	0	0	0	0	0	0	0	0	0	0	0	0	0	0	0	0	0	156	164	D3 Acetylation (N-term); Deamidation (NQ)	A1:D3 Acetylation (N-term):1000.00;Q4:Deamidation (NQ):1000.00	16435	0.8135-0.8362
147	MMAR_5455|MMAR_5455|CDS|6598333-6600663|-|conserved	TRUE	K.A(+45.03)AIASLIR.S	Y	41.39	858.537	8	-0.7	430.272	2	79.479																																																																																																																																																																																																																																																	29Feb2024_DDH_3740DDA_x39_Slot1-52_1_8331.d	8689953	13	0	0	0	0	0	0	0	0	0	0	0	0	0	0	0	0	1	0	0	0	0	0	0	0	0	0	0	0	0	0	0	0	0	0	0	0	0	0	0	0	0	0	0	0	0	0	0	1	0	0	0	0	0	0	0	0	0	0	0	0	1	1	1	0	0	0	0	0	0	0	0	0	0	0	0	0	0	0	0	0	0	0	0	0	0	0	0	0	0	0	0	0	0	0	0	0	0	0	0	0	0	0	0	0	0	0	1	0	0	1	0	0	0	0	1	1	1	2	1	0	136	143	D3 Acetylation (N-term)	A1:D3 Acetylation (N-term):1000.00	23430	0.7718-0.7945
147	MMAR_5455|MMAR_5455|CDS|6598333-6600663|-|conserved	TRUE	A.A(+45.03)APAASAMPGGGR.G	Y	44.09	1157.57	13	-5.8	579.787	2	34.1222																																					3050	3100	3090			3420			7300																				4350	3940																																																																																											30800	29900	30700			31300			58700																				41100	41100																																																							06Apr2024_DDH_3740_x15L_Slot1-25_2_8582.d	4327577	29	0	0	0	0	0	0	0	0	0	0	0	0	0	0	0	0	0	0	0	0	0	0	0	0	0	0	0	0	0	0	0	0	0	0	0	0	1	2	1	1	2	1	1	1	1	2	2	2	0	0	0	2	0	0	1	1	1	0	0	0	1	0	0	1	1	1	0	0	0	1	1	1	0	0	0	0	0	0	0	0	0	0	0	0	0	0	0	0	0	0	0	0	0	0	0	0	0	0	0	0	0	0	0	0	0	0	0	0	0	0	0	0	0	0	0	0	0	0	0	0	408	420	D3 Acetylation (N-term)	A1:D3 Acetylation (N-term):1000.00	5903	0.8887-0.9115
147	MMAR_5455|MMAR_5455|CDS|6598333-6600663|-|conserved	TRUE	A.A(+45.03)ATETSTAPSTQ(+0.98)PSGPSGPAHGDDSSGGGAAAPAASAM(+15.99)PGGGR.G	Y	18.87	3810.67	43	1	1271.22	3	33.8563																																																																																																																																																																																																																																																	29Feb2024_DDH_3740DDA_x28_Slot1-40_3_8292.d	2594971	1	0	0	0	0	0	0	0	0	0	0	0	0	0	0	0	0	0	0	0	0	0	0	0	0	0	0	0	0	0	0	0	0	0	0	0	0	0	0	0	0	0	0	0	0	0	0	0	0	0	0	0	0	0	0	0	0	0	0	0	0	0	0	0	0	0	0	0	0	0	0	0	0	0	0	0	0	0	0	0	0	0	0	0	1	0	0	0	0	0	0	0	0	0	0	0	0	0	0	0	0	0	0	0	0	0	0	0	0	0	0	0	0	0	0	0	0	0	0	0	0	378	420	D3 Acetylation (N-term); Deamidation (NQ); Oxidation (M)	A1:D3 Acetylation (N-term):1000.00;Q12:Deamidation (NQ):1000.00;M38:Oxidation (M):1000.00	21619	1.1395-1.1619
147	MMAR_5455|MMAR_5455|CDS|6598333-6600663|-|conserved	TRUE	A.A(+45.03)ATETSTAPSTQPSGPSGPAHGDDSSGGGAAAPAASAMPGGGR.G	Y	47.43	3793.69	43	14.7	1265.58	3	40.7408																																																																																																																																																																																																																																																	06Apr2024_DDH_3740_x11L_Slot1-21_1_8567.d	3267074	4	1	0	1	0	0	0	0	0	0	0	0	0	0	0	0	0	0	0	0	0	0	0	0	0	0	0	0	0	0	0	2	0	0	0	0	0	0	0	0	0	0	0	0	0	0	0	0	0	0	0	0	0	0	0	0	0	0	0	0	0	0	0	0	0	0	0	0	0	0	0	0	0	0	0	0	0	0	0	0	0	0	0	0	0	0	0	0	0	0	0	0	0	0	0	0	0	0	0	0	0	0	0	0	0	0	0	0	0	0	0	0	0	0	0	0	0	0	0	0	0	378	420	D3 Acetylation (N-term)	A1:D3 Acetylation (N-term):1000.00	29063	1.1255-1.1479
147	MMAR_5455|MMAR_5455|CDS|6598333-6600663|-|conserved	TRUE	K.A(+45.03)N(+0.98)IDNNVDGAHR.E	Y	38.02	1340.61	12	11.9	671.314	2	22.9287																																																																																																																																																																																																																																																	29Feb2024_DDH_3740DDA_x28_Slot1-40_1_8290.d	2067163	1	0	0	0	0	0	0	0	0	0	0	0	0	0	0	0	0	0	0	0	0	0	0	0	0	0	0	0	0	0	0	0	0	0	0	0	0	0	0	0	0	0	0	0	0	0	0	0	0	0	0	0	0	0	0	0	0	0	0	0	0	0	0	0	0	0	0	0	0	0	0	0	0	0	0	0	0	0	0	0	0	0	1	0	0	0	0	0	0	0	0	0	0	0	0	0	0	0	0	0	0	0	0	0	0	0	0	0	0	0	0	0	0	0	0	0	0	0	0	0	0	107	118	D3 Acetylation (N-term); Deamidation (NQ)	A1:D3 Acetylation (N-term):1000.00;N2:Deamidation (NQ):0.00	11077	0.9184-0.9410
147	MMAR_5455|MMAR_5455|CDS|6598333-6600663|-|conserved	TRUE	K.A(+45.03)NIDN(+0.98)NVDGAHR.E	Y	39.14	1340.61	12	15.7	671.324	2	22.9706																																																																																																																																																																																																																																																	06Apr2024_DDH_3740_x22L_Slot1-33_2_8609.d	4692808	1	0	0	0	0	0	0	0	0	0	0	0	0	0	0	0	0	0	0	0	0	0	0	0	0	0	0	0	0	0	0	0	0	0	0	0	0	0	0	0	0	0	0	0	0	0	0	0	0	0	0	0	0	0	0	0	0	0	0	0	0	0	0	0	0	1	0	0	0	0	0	0	0	0	0	0	0	0	0	0	0	0	0	0	0	0	0	0	0	0	0	0	0	0	0	0	0	0	0	0	0	0	0	0	0	0	0	0	0	0	0	0	0	0	0	0	0	0	0	0	0	107	118	D3 Acetylation (N-term); Deamidation (NQ)	A1:D3 Acetylation (N-term):1000.00;N5:Deamidation (NQ):17.01	2188	0.9252-0.9479
147	MMAR_5455|MMAR_5455|CDS|6598333-6600663|-|conserved	TRUE	K.A(+45.03)NIDNN(+0.98)VDGAHR.E	Y	43.61	1340.61	12	-16.6	671.295	2	22.9598																																																																																																																																																																																																																																																	29Feb2024_DDH_3740DDA_x30_Slot1-42_1_8298.d	2177109	1	0	0	0	0	0	0	0	0	0	0	0	0	0	0	0	0	0	0	0	0	0	0	0	0	0	0	0	0	0	0	0	0	0	0	0	0	0	0	0	0	0	0	0	0	0	0	0	0	0	0	0	0	0	0	0	0	0	0	0	0	0	0	0	0	0	0	0	0	0	0	0	0	0	0	0	0	0	0	0	0	0	0	0	0	0	0	0	1	0	0	0	0	0	0	0	0	0	0	0	0	0	0	0	0	0	0	0	0	0	0	0	0	0	0	0	0	0	0	0	0	107	118	D3 Acetylation (N-term); Deamidation (NQ)	A1:D3 Acetylation (N-term):1000.00;N6:Deamidation (NQ):14.02	7002	0.9121-0.9347
147	MMAR_5455|MMAR_5455|CDS|6598333-6600663|-|conserved	TRUE	K.A(+45.03)NIDNNVDGAHR.E	Y	59.68	1339.63	12	11.9	670.822	2	22.8584														150		1260	1230	1470	720		528										667	708						358								309												218		143		774	813																																																																							3530		15900	51000	17400	8750		10300										10100	9800						13000								7570												3550		4300		11200	11800																																																										29Feb2024_DDH_3740DDA_x32_Slot1-44_1_8304.d	1963513	85	0	0	0	0	0	0	0	0	0	1	1	0	1	1	2	3	4	2	2	1	1	1	2	2	0	0	0	0	0	0	1	1	1	1	1	2	1	4	1	1	1	1	0	1	2	1	1	1	1	0	0	0	0	0	1	1	1	1	1	1	1	1	2	1	1	1	1	1	1	1	1	1	0	0	0	0	0	0	0	0	0	1	0	4	0	0	1	2	2	1	0	1	0	2	1	1	0	0	0	0	0	0	0	0	0	0	0	0	0	0	0	0	0	0	0	0	0	1	1	1	107	118	D3 Acetylation (N-term)	A1:D3 Acetylation (N-term):1000.00	9397	0.9040-0.9266
147	MMAR_5455|MMAR_5455|CDS|6598333-6600663|-|conserved	TRUE	A.A(+45.03)PAASAMPGGGR.G	Y	39.63	1086.53	12	-4.1	544.271	2	33.6083																																																																																																																																																																																																																																																	06Apr2024_DDH_3740_x15L_Slot1-25_3_8583.d	4141234	24	0	0	0	0	0	0	0	0	0	0	0	0	0	0	0	0	0	0	0	0	0	0	0	0	0	0	0	0	0	0	0	0	0	0	0	0	1	1	2	1	0	2	2	3	2	1	1	1	0	0	0	0	1	0	0	1	1	0	0	0	0	0	0	2	2	0	0	0	0	0	0	0	0	0	0	0	0	0	0	0	0	0	0	0	0	0	0	0	0	0	0	0	0	0	0	0	0	0	0	0	0	0	0	0	0	0	0	0	0	0	0	0	0	0	0	0	0	0	0	0	409	420	D3 Acetylation (N-term)	A1:D3 Acetylation (N-term):1000.00	5887	0.8567-0.8796
147	MMAR_5455|MMAR_5455|CDS|6598333-6600663|-|conserved	TRUE	R.A(+45.03)PVESGGR.G	Y	45	816.417	8	-5.6	409.211	2	17.8351																																																																																																																																																																																																																																																	29Feb2024_DDH_3740DDA_x40_Slot1-53_3_8336.d	3784288	10	0	0	0	0	0	0	0	0	0	0	0	0	0	0	0	0	0	0	0	0	0	0	0	0	0	0	0	0	0	0	0	0	0	0	0	0	0	0	0	0	0	0	0	0	0	0	0	1	0	0	0	0	0	0	0	0	0	0	0	0	0	0	0	0	0	0	0	0	0	1	1	1	0	0	0	0	0	0	0	0	0	0	0	0	0	0	0	0	0	0	0	0	0	0	0	0	0	0	0	0	0	0	0	0	0	0	0	0	0	0	0	0	0	0	0	1	1	2	1	1	456	463	D3 Acetylation (N-term)	A1:D3 Acetylation (N-term):1000.00	1201	0.7100-0.7327
147	MMAR_5455|MMAR_5455|CDS|6598333-6600663|-|conserved	TRUE	A.A(+45.03)SAM(+15.99)PGGGR.G	Y	29.1	863.4	9	-7.3	432.701	2	10.1515																																																																																																																																																																																																																																																	29Feb2024_DDH_3740DDA_x40_Slot1-53_3_8336.d	2872312	4	0	0	0	0	0	0	0	0	0	0	0	0	0	0	0	0	0	0	0	0	0	0	0	0	0	0	0	0	0	0	0	0	0	0	0	0	0	0	0	0	0	0	0	0	0	0	0	0	0	0	0	0	0	0	0	0	0	0	0	0	0	0	0	0	0	0	0	0	0	0	1	0	0	0	0	0	0	0	0	0	0	0	0	0	0	0	0	0	0	0	0	0	0	0	0	0	0	0	0	0	0	0	0	0	0	0	0	0	0	0	0	0	0	0	0	0	0	0	2	1	412	420	D3 Acetylation (N-term); Oxidation (M)	A1:D3 Acetylation (N-term):1000.00;M4:Oxidation (M):1000.00	466	0.7400-0.7627
147	MMAR_5455|MMAR_5455|CDS|6598333-6600663|-|conserved	TRUE	A.A(+45.03)SAMPGGGR.G	Y	27.44	847.405	9	0.2	424.71	2	22.2559																																																																																																																																																																																																																																																	06Apr2024_DDH_3740_x24L_Slot1-35_1_8614.d	5063147	1	0	0	0	0	0	0	0	0	0	0	0	0	0	0	0	0	0	0	0	0	0	0	0	0	0	0	0	0	0	0	0	0	0	0	0	0	0	0	0	0	0	0	0	0	0	0	0	0	0	0	0	0	0	0	0	0	0	0	0	0	0	0	0	0	0	0	0	0	0	1	0	0	0	0	0	0	0	0	0	0	0	0	0	0	0	0	0	0	0	0	0	0	0	0	0	0	0	0	0	0	0	0	0	0	0	0	0	0	0	0	0	0	0	0	0	0	0	0	0	0	412	420	D3 Acetylation (N-term)	A1:D3 Acetylation (N-term):1000.00	1727	0.7620-0.7851
147	MMAR_5455|MMAR_5455|CDS|6598333-6600663|-|conserved	TRUE	R.A(+45.03)VIGTAEQLANSDAGAAK(+45.03)IILEADDIPES(+45.03)GKM(+15.99)TGRPR.L	Y	57.35	3916.02	37	2.1	980.002	4	101.308																																																																																																																																																																																																																																																	29Feb2024_DDH_3740DDA_x28_Slot1-40_1_8290.d	5903908	1	0	0	0	0	0	0	0	0	0	0	0	0	0	0	0	0	0	0	0	0	0	0	0	0	0	0	0	0	0	0	0	0	0	0	0	0	0	0	0	0	0	0	0	0	0	0	0	0	0	0	0	0	0	0	0	0	0	0	0	0	0	0	0	0	0	0	0	0	0	0	0	0	0	0	0	0	0	0	0	0	0	1	0	0	0	0	0	0	0	0	0	0	0	0	0	0	0	0	0	0	0	0	0	0	0	0	0	0	0	0	0	0	0	0	0	0	0	0	0	0	627	663	D3 Acetylation (K); D3 Acetylation (N-term); D3 O-Acylation (STY); Oxidation (M)	A1:D3 Acetylation (N-term):1000.00;K18:D3 Acetylation (K):82.05;S29:D3 O-Acylation (STY):0.00;M32:Oxidation (M):1000.00	123136	1.1216-1.1440
147	MMAR_5455|MMAR_5455|CDS|6598333-6600663|-|conserved	TRUE	R.A(+45.03)VIGTAEQLANSDAGAAK(+45.03)IILEADDIPESGK(+45.03)M(+15.99)TGRPR.L	Y	39.62	3916.02	37	-7	979.992	4	102.523																																																																																																																																																																																																																																																	29Feb2024_DDH_3740DDA_x30_Slot1-42_2_8299.d	5978085	1	0	0	0	0	0	0	0	0	0	0	0	0	0	0	0	0	0	0	0	0	0	0	0	0	0	0	0	0	0	0	0	0	0	0	0	0	0	0	0	0	0	0	0	0	0	0	0	0	0	0	0	0	0	0	0	0	0	0	0	0	0	0	0	0	0	0	0	0	0	0	0	0	0	0	0	0	0	0	0	0	0	0	0	0	0	0	0	0	1	0	0	0	0	0	0	0	0	0	0	0	0	0	0	0	0	0	0	0	0	0	0	0	0	0	0	0	0	0	0	0	627	663	D3 Acetylation (K); D3 Acetylation (K); D3 Acetylation (N-term); Oxidation (M)	A1:D3 Acetylation (N-term):1000.00;K18:D3 Acetylation (K):1000.00;K31:D3 Acetylation (K):1000.00;M32:Oxidation (M):1000.00	88854	1.1082-1.1306
147	MMAR_5455|MMAR_5455|CDS|6598333-6600663|-|conserved	TRUE	R.A(+45.03)VIGTAEQLANSDAGAAK(+45.03)IILEADDIPESGKM(+15.99)T(+45.03)GRPR.L	Y	53.76	3916.02	37	7	980.007	4	101.372																																																																																																																																																																																																																																																	29Feb2024_DDH_3740DDA_x27_Slot1-39_1_8287.d	5871948	3	0	0	0	0	0	0	0	0	0	0	0	0	0	0	0	0	0	0	0	0	0	0	0	0	0	0	0	0	0	0	0	0	0	0	0	0	0	0	0	0	0	0	0	0	0	0	0	0	0	0	0	0	0	0	0	0	0	0	0	0	0	0	0	0	0	0	0	0	0	0	0	0	0	0	0	0	0	0	1	0	0	0	0	0	0	0	0	0	0	0	1	1	0	0	0	0	0	0	0	0	0	0	0	0	0	0	0	0	0	0	0	0	0	0	0	0	0	0	0	0	627	663	D3 Acetylation (K); D3 Acetylation (N-term); D3 O-Acylation (STY); Oxidation (M)	A1:D3 Acetylation (N-term):1000.00;K18:D3 Acetylation (K):61.26;M32:Oxidation (M):1000.00;T33:D3 O-Acylation (STY):0.00	134745	1.1234-1.1458
147	MMAR_5455|MMAR_5455|CDS|6598333-6600663|-|conserved	TRUE	G.AAAPAASAMPGGGR.G	Y	41.99	1183.58	14	4.9	592.798	2	20.8079																																																																																																																																																																																																																																																	06Apr2024_DDH_3740_x15L_Slot1-25_3_8583.d	3467531	1	0	0	0	0	0	0	0	0	0	0	0	0	0	0	0	0	0	0	0	0	0	0	0	0	0	0	0	0	0	0	0	0	0	0	0	0	0	0	0	0	0	0	0	0	1	0	0	0	0	0	0	0	0	0	0	0	0	0	0	0	0	0	0	0	0	0	0	0	0	0	0	0	0	0	0	0	0	0	0	0	0	0	0	0	0	0	0	0	0	0	0	0	0	0	0	0	0	0	0	0	0	0	0	0	0	0	0	0	0	0	0	0	0	0	0	0	0	0	0	0	407	420			2405	0.8430-0.8659
147	MMAR_5455|MMAR_5455|CDS|6598333-6600663|-|conserved	TRUE	K.AAIASLIR.S	Y	38.32	813.507	8	-5.3	407.758	2	41.4784										804		539										344	235	422				831	941					463	285														2700	2970	2850		598					2610		2300																																																																						18900		8980										7720	6870	6300				10700	9880					8900	4000														23800	52600	25500		7340					22600		19600																																																													06Apr2024_DDH_3740_x15L_Slot1-25_2_8582.d	4690094	73	0	0	1	1	1	1	1	0	1	2	1	1	1	0	1	0	0	0	1	0	0	2	1	2	2	4	1	1	1	2	1	0	0	1	1	1	1	1	1	0	0	0	1	3	1	2	0	2	2	3	2	1	2	2	3	2	2	1	2	2	1	1	2	0	0	0	0	0	0	0	0	0	0	0	0	0	0	0	0	0	0	0	0	0	0	0	0	0	0	0	0	0	0	0	0	0	0	0	0	0	0	0	0	0	0	0	0	0	0	0	0	0	0	0	0	0	0	0	0	0	136	143			8744	0.7694-0.7924
147	MMAR_5455|MMAR_5455|CDS|6598333-6600663|-|conserved	TRUE	R.AARDAIAS(+45.03)ASR.R	Y	17.8	1132.6	11	18.8	567.319	2	47.1052																																																				2330																																					556																																																																																			22300																																					16500																																06Apr2024_DDH_3740_x18L_Slot1-29_1_8592.d	4024867	2	0	0	0	0	0	0	0	0	0	0	0	0	0	0	0	0	0	0	0	0	0	0	0	0	0	0	0	0	0	0	0	0	0	0	0	0	0	0	0	0	0	0	0	0	0	0	0	0	0	0	0	1	0	0	0	0	0	0	0	0	0	0	0	0	0	0	0	0	0	0	0	0	0	0	0	0	0	0	0	0	0	0	0	0	0	0	0	0	1	0	0	0	0	0	0	0	0	0	0	0	0	0	0	0	0	0	0	0	0	0	0	0	0	0	0	0	0	0	0	0	515	525	D3 O-Acylation (STY)	S8:D3 O-Acylation (STY):18.53	18373	0.8896-0.9125
147	MMAR_5455|MMAR_5455|CDS|6598333-6600663|-|conserved	TRUE	S.AAS(+45.03)GAGS(+45.03)RAASGR.A	Y	16.13	1207.62	13	-3.7	604.809	2	45.0925																																																																																																																																																																																																																																																	29Feb2024_DDH_3740DDA_x37_Slot1-50_3_8325.d	4551201	1	0	0	0	0	0	0	0	0	0	0	0	0	0	0	0	0	0	0	0	0	0	0	0	0	0	0	0	0	0	0	0	0	0	0	0	0	0	0	0	0	0	0	0	0	0	0	0	0	0	0	0	0	0	0	0	0	0	0	0	0	0	0	0	0	0	0	0	0	0	0	0	0	0	0	0	0	0	0	0	0	0	0	0	0	0	0	0	0	0	0	0	0	0	0	0	0	0	0	0	0	0	0	0	0	0	0	0	0	0	0	1	0	0	0	0	0	0	0	0	0	443	455	D3 O-Acylation (STY); D3 O-Acylation (STY)	S3:D3 O-Acylation (STY):8.28;S7:D3 O-Acylation (STY):11.12	8901	0.8814-0.9040
147	MMAR_5455|MMAR_5455|CDS|6598333-6600663|-|conserved	TRUE	R.AAS(+45.03)GRAPVESGGR.G	Y	11.38	1258.65	13	-18.9	630.31	2	39.0545																																																																																						1440																																																																																																																								19500																																			29Feb2024_DDH_3740DDA_x29_Slot1-41_2_8294.d	2635804	1	0	0	0	0	0	0	0	0	0	0	0	0	0	0	0	0	0	0	0	0	0	0	0	0	0	0	0	0	0	0	0	0	0	0	0	0	0	0	0	0	0	0	0	0	0	0	0	0	0	0	0	0	0	0	0	0	0	0	0	0	0	0	0	0	0	0	0	0	0	0	0	0	0	0	0	0	0	0	0	0	0	0	0	0	0	1	0	0	0	0	0	0	0	0	0	0	0	0	0	0	0	0	0	0	0	0	0	0	0	0	0	0	0	0	0	0	0	0	0	0	451	463	D3 O-Acylation (STY)	S3:D3 O-Acylation (STY):20.76	37423	0.9293-0.9518
147	MMAR_5455|MMAR_5455|CDS|6598333-6600663|-|conserved	TRUE	R.AASGRAPVESGGR.G	Y	15.13	1213.62	13	5.2	607.812	2	39.738																																																																														125																																																																																																																								3080																																											29Feb2024_DDH_3740DDA_x26_Slot1-38_3_8284.d	2491687	2	0	0	0	0	0	0	0	0	0	0	0	0	0	0	0	0	0	0	0	0	0	0	0	0	0	0	0	0	0	0	0	0	0	0	0	0	0	0	0	0	0	1	0	0	0	0	0	0	0	0	0	0	0	0	0	0	0	0	0	0	0	0	0	0	0	0	0	0	0	0	0	0	0	0	0	0	0	1	0	0	0	0	0	0	0	0	0	0	0	0	0	0	0	0	0	0	0	0	0	0	0	0	0	0	0	0	0	0	0	0	0	0	0	0	0	0	0	0	0	0	451	463			39772	0.9004-0.9229
147	MMAR_5455|MMAR_5455|CDS|6598333-6600663|-|conserved	TRUE	A.AAT(+45.03)ETSTAPSTQPSGPSGPAHGDDSSGGGAAAPAASAM(+15.99)PGGGR.G	Y	14.37	3809.69	43	11.5	1270.91	3	40.7403																																																																																																																																																																																																																																																	06Apr2024_DDH_3740_x11L_Slot1-21_3_8569.d	3261264	1	0	0	0	0	0	0	0	0	0	0	0	0	0	0	0	0	0	0	0	0	0	0	0	0	0	0	0	0	0	0	0	0	1	0	0	0	0	0	0	0	0	0	0	0	0	0	0	0	0	0	0	0	0	0	0	0	0	0	0	0	0	0	0	0	0	0	0	0	0	0	0	0	0	0	0	0	0	0	0	0	0	0	0	0	0	0	0	0	0	0	0	0	0	0	0	0	0	0	0	0	0	0	0	0	0	0	0	0	0	0	0	0	0	0	0	0	0	0	0	0	378	420	D3 O-Acylation (STY); Oxidation (M)	T3:D3 O-Acylation (STY):6.59;M38:Oxidation (M):1000.00	28815	1.1228-1.1452
147	MMAR_5455|MMAR_5455|CDS|6598333-6600663|-|conserved	TRUE	A.AAT(+45.03)ETSTAPSTQPSGPSGPAHGDDSSGGGAAAPAASAMPGGGR.G	Y	45.83	3793.69	43	5.5	1265.57	3	40.7444																																																																																																																																																																																																																																																	06Apr2024_DDH_3740_x11L_Slot1-21_2_8568.d	3242055	1	0	0	0	0	0	0	0	0	0	0	0	0	0	0	0	0	0	0	0	0	0	0	0	0	0	0	0	0	0	0	0	1	0	0	0	0	0	0	0	0	0	0	0	0	0	0	0	0	0	0	0	0	0	0	0	0	0	0	0	0	0	0	0	0	0	0	0	0	0	0	0	0	0	0	0	0	0	0	0	0	0	0	0	0	0	0	0	0	0	0	0	0	0	0	0	0	0	0	0	0	0	0	0	0	0	0	0	0	0	0	0	0	0	0	0	0	0	0	0	0	378	420	D3 O-Acylation (STY)	T3:D3 O-Acylation (STY):9.40	29073	1.1291-1.1514
147	MMAR_5455|MMAR_5455|CDS|6598333-6600663|-|conserved	TRUE	A.AATETSTAPSTQPSGPSGPAHGDDSSGGGAAAPAASAMPGGGR.G	Y	29.78	3748.66	43	-4.1	1250.55	3	33.0404																																																																																																																																																																																																																																																	06Apr2024_DDH_3740_x10L_Slot1-20_1_8564.d	2806055	2	0	0	0	0	0	0	0	0	0	0	0	0	0	0	0	0	0	0	0	0	0	0	0	0	0	0	0	1	0	0	0	0	0	0	0	0	0	0	0	0	0	0	0	0	0	0	0	0	0	0	0	0	0	0	0	0	0	1	0	0	0	0	0	0	0	0	0	0	0	0	0	0	0	0	0	0	0	0	0	0	0	0	0	0	0	0	0	0	0	0	0	0	0	0	0	0	0	0	0	0	0	0	0	0	0	0	0	0	0	0	0	0	0	0	0	0	0	0	0	0	378	420			24128	1.0924-1.1148
147	MMAR_5455|MMAR_5455|CDS|6598333-6600663|-|conserved	TRUE	D.ADEDIHYDR.A	Y	42.93	1132.48	9	-7	567.241	2	12.9438																																																																																																																																																																																																																																																	06Apr2024_DDH_3740_x21L_Slot1-32_3_8605.d	2197884	10	0	0	0	0	0	0	0	0	0	0	0	0	0	0	0	0	0	0	0	0	0	0	0	0	0	0	0	0	0	0	0	0	0	0	0	0	1	1	0	0	0	0	0	0	0	0	0	0	2	1	0	0	0	0	0	0	0	1	1	2	0	0	1	0	0	0	0	0	0	0	0	0	0	0	0	0	0	0	0	0	0	0	0	0	0	0	0	0	0	0	0	0	0	0	0	0	0	0	0	0	0	0	0	0	0	0	0	0	0	0	0	0	0	0	0	0	0	0	0	0	23	31			1821	0.8604-0.8833
147	MMAR_5455|MMAR_5455|CDS|6598333-6600663|-|conserved	TRUE	K.AN(+0.98)IDNNVDGAHR.E	Y	34.36	1295.59	12	13.9	432.873	3	10.7798																																																																																																																																																																																																																																																	06Apr2024_DDH_3740_x06L_Slot1-15_1_8548.d	1915083	1	0	0	0	0	0	0	0	0	0	0	0	0	0	0	0	1	0	0	0	0	0	0	0	0	0	0	0	0	0	0	0	0	0	0	0	0	0	0	0	0	0	0	0	0	0	0	0	0	0	0	0	0	0	0	0	0	0	0	0	0	0	0	0	0	0	0	0	0	0	0	0	0	0	0	0	0	0	0	0	0	0	0	0	0	0	0	0	0	0	0	0	0	0	0	0	0	0	0	0	0	0	0	0	0	0	0	0	0	0	0	0	0	0	0	0	0	0	0	0	0	107	118	Deamidation (NQ)	N2:Deamidation (NQ):28.36	1755	0.7269-0.7500
147	MMAR_5455|MMAR_5455|CDS|6598333-6600663|-|conserved	TRUE	K.ANIDN(+0.98)NVDGAHR.E	Y	50.95	1295.59	12	-5.9	648.793	2	11.1889																																																																																																																																																																																																																																																	06Apr2024_DDH_3740_x20L_Slot1-31_3_8602.d	1923000	17	0	0	0	0	0	0	0	0	0	0	0	0	0	0	0	0	0	0	0	0	0	0	0	0	0	0	0	0	0	0	0	0	0	0	0	0	0	0	0	0	0	0	0	0	0	0	0	0	1	2	1	0	0	0	0	0	0	4	4	5	0	0	0	0	0	0	0	0	0	0	0	0	0	0	0	0	0	0	0	0	0	0	0	0	0	0	0	0	0	0	0	0	0	0	0	0	0	0	0	0	0	0	0	0	0	0	0	0	0	0	0	0	0	0	0	0	0	0	0	0	107	118	Deamidation (NQ)	N5:Deamidation (NQ):27.96	2256	0.8787-0.9015
147	MMAR_5455|MMAR_5455|CDS|6598333-6600663|-|conserved	TRUE	K.ANIDNN(+0.98)VDGAHR.E	Y	50.62	1295.59	12	1	432.87	3	11.2218																																																																																																																																																																																																																																																	06Apr2024_DDH_3740_x17L_Slot1-28_2_8590.d	2078091	2	0	0	0	0	0	0	0	0	0	0	0	0	0	0	0	0	0	0	0	0	0	0	0	0	0	0	0	0	0	0	0	0	0	0	0	0	0	0	0	0	0	0	0	0	0	0	0	0	0	1	0	0	0	0	0	0	0	0	0	1	0	0	0	0	0	0	0	0	0	0	0	0	0	0	0	0	0	0	0	0	0	0	0	0	0	0	0	0	0	0	0	0	0	0	0	0	0	0	0	0	0	0	0	0	0	0	0	0	0	0	0	0	0	0	0	0	0	0	0	0	107	118	Deamidation (NQ)	N6:Deamidation (NQ):14.40	1611	0.7408-0.7639
147	MMAR_5455|MMAR_5455|CDS|6598333-6600663|-|conserved	TRUE	K.ANIDNNVDGAHR.E	Y	56.36	1294.6	12	-2	648.307	2	10.876					105					1230	1400	826										178	735	477		248			978	961		149		1350	716	1240	116												2710	3030	2820	569		653				4780	4510	4690	658	188																																																															4370					38000	29900	17400										6220	18400	15900		7090			22600	35000		4450		31900	14500	26800	3420												84200	62000	58400	13100		16500				145000	153000	161000	16600	9920																																																											06Apr2024_DDH_3740_x17L_Slot1-28_2_8590.d	2061277	131	1	0	1	1	1	2	1	1	1	4	2	2	2	2	2	0	0	1	2	2	2	2	3	3	3	2	2	2	3	3	2	2	2	3	2	2	2	2	2	0	0	0	2	2	2	3	2	2	4	3	4	3	2	2	1	1	1	3	4	6	3	2	2	0	0	0	0	0	0	0	0	0	0	1	0	0	0	0	0	0	0	0	0	0	1	1	0	0	0	0	1	0	1	0	0	0	0	0	0	0	0	0	0	0	0	0	0	0	0	0	0	0	0	0	0	0	0	0	0	0	107	118			1483	0.9097-0.9325
147	MMAR_5455|MMAR_5455|CDS|6598333-6600663|-|conserved	TRUE	R.APVESGGR.G	Y	48.23	771.388	8	-17.6	386.69	2	4.6273										340	249																			264									149				431	455	326	385	168	358	1740	2080	1820	617	725	871	245	404	406	2090	1490	1130	724		1070			334					441																																																											11900	7840																			9120									6950				24300	28300	14200	27500	9420	28500	92000	174000	49900	27700	63700	58200	19600	28400	31500	51000	84000	33800	25800	55600	67900			11200					12100																																																		29Feb2024_DDH_3740DDA_x35_Slot1-48_3_8317.d	1431544	118	1	1	1	1	1	1	0	1	1	1	1	1	1	2	1	0	0	0	1	0	1	1	1	1	1	1	0	1	1	1	1	1	1	1	1	2	1	1	2	1	1	1	2	2	3	2	1	2	2	3	1	2	3	2	3	3	3	1	2	1	3	3	2	1	1	3	1	1	1	2	2	2	1	0	1	0	0	1	1	1	1	0	0	0	0	1	1	0	0	0	1	0	2	1	0	0	0	0	0	0	0	0	0	0	1	1	1	1	1	1	1	0	0	0	0	0	0	0	0	0	456	463			256	0.7027-0.7255
147	MMAR_5455|MMAR_5455|CDS|6598333-6600663|-|conserved	TRUE	A.ASAMPGGGR.G	Y	37.05	802.375	9	-4.9	402.193	2	7.7694																																																		654																																																																																																																								11600																																																																							06Apr2024_DDH_3740_x24L_Slot1-35_3_8616.d	2716267	33	0	0	0	0	0	0	0	0	0	0	0	0	0	0	0	0	0	0	0	0	0	0	0	0	0	0	0	0	0	0	0	0	0	0	0	0	0	0	1	0	0	0	1	1	1	1	1	1	2	2	1	1	1	1	0	1	1	2	1	1	1	1	1	1	1	1	1	1	1	1	1	1	0	0	0	0	0	0	0	0	0	0	0	0	0	0	0	0	0	0	0	0	0	0	0	0	0	0	0	0	0	0	0	0	0	0	0	0	0	0	0	0	0	0	0	0	0	0	0	0	412	420			157	0.7260-0.7491
147	MMAR_5455|MMAR_5455|CDS|6598333-6600663|-|conserved	TRUE	R.AVIGTAEQLANSDAGAAK.I	Y	57.41	1685.86	18	-6.6	843.92	2	42.35																																																																																																																																																																																																																																																	29Feb2024_DDH_3740DDA_x29_Slot1-41_2_8294.d	2797805	9	1	0	0	0	0	0	0	0	0	1	0	0	0	0	0	0	0	0	0	0	0	0	0	0	0	0	0	2	1	1	0	0	0	0	0	0	0	0	0	0	0	0	0	0	0	0	0	0	0	0	0	0	0	0	0	0	0	0	0	0	0	0	0	0	0	0	0	0	0	0	0	0	0	0	0	1	0	0	0	0	0	0	0	0	1	1	0	0	0	0	0	0	0	0	0	0	0	0	0	0	0	0	0	0	0	0	0	0	0	0	0	0	0	0	0	0	0	0	0	0	627	644			42761	1.0651-1.0876
147	MMAR_5455|MMAR_5455|CDS|6598333-6600663|-|conserved	TRUE	R.AVIGTAEQLANSDAGAAK(+45.03)IILEADDIPES(+45.03)GKM(+15.99)TGRPR.L	Y	38.2	3870.99	37	-3.4	968.74	4	80.9865																																																																																																																																																																																																																																																	29Feb2024_DDH_3740DDA_x27_Slot1-39_1_8287.d	4874977	1	0	0	0	0	0	0	0	0	0	0	0	0	0	0	0	0	0	0	0	0	0	0	0	0	0	0	0	0	0	0	0	0	0	0	0	0	0	0	0	0	0	0	0	0	0	0	0	0	0	0	0	0	0	0	0	0	0	0	0	0	0	0	0	0	0	0	0	0	0	0	0	0	0	0	0	0	0	0	1	0	0	0	0	0	0	0	0	0	0	0	0	0	0	0	0	0	0	0	0	0	0	0	0	0	0	0	0	0	0	0	0	0	0	0	0	0	0	0	0	0	627	663	D3 Acetylation (K); D3 O-Acylation (STY); Oxidation (M)	K18:D3 Acetylation (K):52.58;S29:D3 O-Acylation (STY):0.00;M32:Oxidation (M):1000.00	106489	1.1127-1.1350
147	MMAR_5455|MMAR_5455|CDS|6598333-6600663|-|conserved	TRUE	R.AVIGTAEQLANSDAGAAK(+45.03)IILEADDIPESGK(+45.03)M(+15.99)TGRPR.L	Y	34.76	3870.99	37	2	968.745	4	80.9962																																																																																					283																																																																																																																								8160																																				29Feb2024_DDH_3740DDA_x27_Slot1-39_3_8289.d	4873459	2	0	0	0	0	0	0	0	0	0	0	0	0	0	0	0	0	0	0	0	0	0	0	0	0	0	0	0	0	0	0	0	0	0	0	0	0	0	0	0	0	0	0	0	0	0	0	0	0	0	0	0	0	0	0	0	0	0	0	0	0	0	0	0	0	0	0	0	0	0	0	0	0	0	0	0	0	0	0	0	0	1	0	0	0	1	0	0	0	0	0	0	0	0	0	0	0	0	0	0	0	0	0	0	0	0	0	0	0	0	0	0	0	0	0	0	0	0	0	0	0	627	663	D3 Acetylation (K); D3 Acetylation (K); Oxidation (M)	K18:D3 Acetylation (K):1000.00;K31:D3 Acetylation (K):1000.00;M32:Oxidation (M):1000.00	105898	1.1189-1.1413
147	MMAR_5455|MMAR_5455|CDS|6598333-6600663|-|conserved	TRUE	R.AYAEHC(+57.02)QEIALHQAYSAADAEAQRPAVADWLYWR.Y	Y	23.15	3959.84	34	3.8	990.96	4	68.7041																																																																																																																																																																																																																																																	29Feb2024_DDH_3740DDA_x29_Slot1-41_2_8294.d	4101628	4	0	0	0	0	0	0	0	0	0	0	1	0	0	0	0	0	0	0	0	0	0	0	0	0	0	0	0	0	0	0	0	0	0	1	1	0	0	0	0	0	0	0	0	0	0	0	0	0	0	0	0	0	0	0	0	0	0	0	0	0	0	0	0	0	0	0	0	0	0	0	0	0	0	0	0	0	0	0	0	0	0	0	0	0	0	1	0	0	0	0	0	0	0	0	0	0	0	0	0	0	0	0	0	0	0	0	0	0	0	0	0	0	0	0	0	0	0	0	0	0	729	762	Carbamidomethylation		94207	1.0597-1.0822
147	MMAR_5455|MMAR_5455|CDS|6598333-6600663|-|conserved	TRUE	R.DAIASASR.R	Y	33.72	789.398	8	-2.8	395.704	2	9.6245																																																																																																																																																																																																																																																	06Apr2024_DDH_3740_x01L_Slot1-10_1_8531.d	1743733	5	2	0	1	0	1	0	0	0	0	0	0	0	0	0	0	0	0	0	0	0	0	0	0	0	0	0	0	0	0	0	0	0	0	0	0	0	0	0	0	0	0	0	0	0	0	0	0	0	0	0	0	0	0	0	0	0	0	0	0	0	0	0	0	0	0	0	0	0	0	0	0	0	0	0	0	0	0	0	0	0	0	0	0	0	0	0	0	0	0	0	0	1	0	0	0	0	0	0	0	0	0	0	0	0	0	0	0	0	0	0	0	0	0	0	0	0	0	0	0	0	518	525			2827	0.7629-0.7860
147	MMAR_5455|MMAR_5455|CDS|6598333-6600663|-|conserved	TRUE	H.DLKLRAVIGTAEQ(+0.98)LANSDAGAAK.I	Y	13.89	2312.23	23	-19.5	579.051	4	62.1685										1110																																																																																																																								10900																																																																																																															06Apr2024_DDH_3740_x04L_Slot1-13_1_8542.d	4157850	1	0	0	0	0	0	0	0	0	0	1	0	0	0	0	0	0	0	0	0	0	0	0	0	0	0	0	0	0	0	0	0	0	0	0	0	0	0	0	0	0	0	0	0	0	0	0	0	0	0	0	0	0	0	0	0	0	0	0	0	0	0	0	0	0	0	0	0	0	0	0	0	0	0	0	0	0	0	0	0	0	0	0	0	0	0	0	0	0	0	0	0	0	0	0	0	0	0	0	0	0	0	0	0	0	0	0	0	0	0	0	0	0	0	0	0	0	0	0	0	0	622	644	Deamidation (NQ)	Q13:Deamidation (NQ):28.36	71634	0.8540-0.8769
147	MMAR_5455|MMAR_5455|CDS|6598333-6600663|-|conserved	TRUE	K.DLLHQVTPP.A	Y	17.6	1018.54	9	3.6	510.278	2	57.7032																																																																																																																																																																																																																																																	29Feb2024_DDH_3740DDA_x40_Slot1-53_3_8336.d	6181424	1	0	0	0	0	0	0	0	0	0	0	0	0	0	0	0	0	0	0	0	0	0	0	0	0	0	0	0	0	0	0	0	0	0	0	0	0	0	0	0	0	0	0	0	0	0	0	0	0	0	0	0	0	0	0	0	0	0	0	0	0	0	0	0	0	0	0	0	0	0	0	0	0	0	0	0	0	0	0	0	0	0	0	0	0	0	0	0	0	0	0	0	0	0	0	0	0	0	0	0	0	0	0	0	0	0	0	0	0	0	0	0	0	0	0	0	0	0	0	0	1	175	183			13166	0.8298-0.8525
147	MMAR_5455|MMAR_5455|CDS|6598333-6600663|-|conserved	TRUE	A.E(+45.03)AAEQ(+0.98)VLASR.N	Y	23.89	1118.56	10	5	560.291	2	48.9878																																																																																																																																																																																																																																																	06Apr2024_DDH_3740_x14L_Slot1-24_1_8578.d	6536501	1	0	0	0	0	0	0	0	0	0	0	0	0	0	0	0	0	0	0	0	0	0	0	0	0	0	0	0	0	0	0	0	0	0	0	0	0	0	0	0	1	0	0	0	0	0	0	0	0	0	0	0	0	0	0	0	0	0	0	0	0	0	0	0	0	0	0	0	0	0	0	0	0	0	0	0	0	0	0	0	0	0	0	0	0	0	0	0	0	0	0	0	0	0	0	0	0	0	0	0	0	0	0	0	0	0	0	0	0	0	0	0	0	0	0	0	0	0	0	0	0	155	164	D3 Acetylation (N-term); Deamidation (NQ)	E1:D3 Acetylation (N-term):1000.00;Q5:Deamidation (NQ):1000.00	8567	0.8677-0.8906
147	MMAR_5455|MMAR_5455|CDS|6598333-6600663|-|conserved	TRUE	A.E(+45.03)AAEQVLASR.N	Y	47.69	1117.58	10	0.6	559.794	2	49.8996																																						1860	1650				623	569		1860	1880	1990		1090	1230		200	207	2370	2490	2270	2590	2520	2700	749	675		256						1040		1040																															579	154	832	3430	3050	2830	7710	7970	9400		1240	1760	3370	3530	4040	10400	10200	10500																																						31400	36400				6470	6570		36600	35700	17500		14300	13600		15000	4070	23000	24600	21200	49900	46200	49800	8890	8740		4540						20700		11900																															4280	3180	3310	24000	19700	10100	33500	71200	77900		34800	17100	41600	33000	27000	108000	99000	68900	29Feb2024_DDH_3740DDA_x40_Slot1-53_2_8335.d	5771418	152	0	0	0	0	0	0	0	0	0	0	0	0	0	0	0	0	0	0	0	0	0	0	0	0	0	0	0	0	0	0	0	0	0	0	0	0	1	2	2	3	1	1	2	2	1	2	2	1	1	2	1	1	2	1	2	2	1	2	2	2	1	1	1	2	1	1	1	1	1	3	1	2	0	0	0	0	0	0	0	0	0	0	0	0	0	0	0	0	0	0	0	0	0	0	0	1	4	3	2	0	0	0	4	3	2	4	2	3	9	5	6	2	5	5	5	8	4	7	8	5	155	164	D3 Acetylation (N-term)	E1:D3 Acetylation (N-term):1000.00	9186	0.8696-0.8922
147	MMAR_5455|MMAR_5455|CDS|6598333-6600663|-|conserved	TRUE	R.E(+45.03)VAHLR.A	Y	27.27	768.432	6	11.3	385.226	2	20.9891																																																																																																																																																																																																																																																	06Apr2024_DDH_3740_x06L_Slot1-15_1_8548.d	2405397	26	0	0	0	0	0	0	0	0	0	0	0	0	0	0	0	2	2	2	0	1	2	0	0	0	0	0	0	0	0	0	1	0	1	0	0	0	0	0	0	0	0	0	0	0	0	0	0	0	0	0	0	0	0	0	0	0	0	0	0	0	0	0	0	0	0	0	0	0	0	0	0	0	0	0	0	0	0	0	0	0	0	1	1	2	0	0	0	2	3	1	0	0	0	2	1	2	0	0	0	0	0	0	0	0	0	0	0	0	0	0	0	0	0	0	0	0	0	0	0	0	720	725	D3 Acetylation (N-term)	E1:D3 Acetylation (N-term):1000.00	6321	0.7417-0.7648
147	MMAR_5455|MMAR_5455|CDS|6598333-6600663|-|conserved	TRUE	R.E(-18.01)VAHLR.A	Y	23.04	705.392	6	-5.4	353.7	2	6.5857																																																																																																																																																																																																																																																	06Apr2024_DDH_3740_x01L_Slot1-10_3_8533.d	1561459	5	0	0	1	0	0	0	0	0	0	0	1	0	0	0	0	0	0	0	0	0	0	0	0	0	0	0	0	0	0	0	0	0	0	0	0	0	0	0	0	0	0	0	0	0	0	0	0	0	0	0	0	0	0	0	0	0	0	0	0	0	0	0	0	0	0	0	0	0	0	0	0	0	1	0	0	0	0	1	0	0	0	0	0	0	1	0	0	0	0	0	0	0	0	0	0	0	0	0	0	0	0	0	0	0	0	0	0	0	0	0	0	0	0	0	0	0	0	0	0	0	720	725	Pyro-glu from E	E1:Pyro-glu from E:1000.00	1318	0.7297-0.7528
147	MMAR_5455|MMAR_5455|CDS|6598333-6600663|-|conserved	TRUE	A.EAAEQVLASR.N	Y	43.82	1072.55	10	-0.9	537.28	2	24.9966																																					1210	1260	1280				724	595		1090		955	2050	2360	2170	1560		1320	1320	1450	1460	4680	4340	4160	1000	1010	1100								515																																																																																						25500	14900	15000				9470	9020		26300		12000	19100	22500	25000	15600		14700	28100	18600	19100	82500	87900	81000	14100	21000	15900								7670																																																		06Apr2024_DDH_3740_x20L_Slot1-31_1_8600.d	2523902	43	0	0	0	0	0	0	0	0	0	0	0	0	0	0	0	0	0	0	0	0	0	0	0	0	0	0	0	0	0	0	0	0	0	0	0	0	2	1	2	0	1	1	1	1	1	2	0	1	1	1	1	1	1	1	2	2	2	2	2	2	2	2	1	1	1	2	0	0	0	1	1	1	0	0	0	0	0	0	0	0	0	0	0	0	0	0	0	0	0	0	0	0	0	0	0	0	0	0	0	0	0	0	0	0	0	0	0	0	0	0	0	0	0	0	0	0	0	0	0	0	155	164			9878	0.8274-0.8503
147	MMAR_5455|MMAR_5455|CDS|6598333-6600663|-|conserved	TRUE	L.EGN(+0.98)ADLDPEER.K	Y	12.06	1244.52	11	-4.2	415.842	3	24.9349																																																																																																																																																																																																																																																	06Apr2024_DDH_3740_x20L_Slot1-31_1_8600.d	2524834	1	0	0	0	0	0	0	0	0	0	0	0	0	0	0	0	0	0	0	0	0	0	0	0	0	0	0	0	0	0	0	0	0	0	0	0	0	0	0	0	0	0	0	0	0	0	0	0	0	0	0	0	0	0	0	0	0	0	1	0	0	0	0	0	0	0	0	0	0	0	0	0	0	0	0	0	0	0	0	0	0	0	0	0	0	0	0	0	0	0	0	0	0	0	0	0	0	0	0	0	0	0	0	0	0	0	0	0	0	0	0	0	0	0	0	0	0	0	0	0	0	124	134	Deamidation (NQ)	N3:Deamidation (NQ):1000.00	9883	0.7334-0.7565
147	MMAR_5455|MMAR_5455|CDS|6598333-6600663|-|conserved	TRUE	K.EKSEAPDAVTPSPMVPV.S	Y	16.12	1752.86	17	-5	877.427	2	61.1362																																																																																																																																																																																																																																																	29Feb2024_DDH_3740DDA_x38_Slot1-51_3_8328.d	6335961	1	0	0	0	0	0	0	0	0	0	0	0	0	0	0	0	0	0	0	0	0	0	0	0	0	0	0	0	0	0	0	0	0	0	0	0	0	0	0	0	0	0	0	0	0	0	0	0	0	0	0	0	0	0	0	0	0	0	0	0	0	0	0	0	0	0	0	0	0	0	0	0	0	0	0	0	0	0	0	0	0	0	0	0	0	0	0	0	0	0	0	0	0	0	0	0	0	0	0	0	0	0	0	0	0	0	0	0	0	0	0	0	0	0	1	0	0	0	0	0	0	494	510			16602	1.0795-1.1019
147	MMAR_5455|MMAR_5455|CDS|6598333-6600663|-|conserved	TRUE	R.EVAHLR.A	Y	27.08	723.403	6	0.8	362.708	2	6.5646																																																																																																																																																																																																																																																	06Apr2024_DDH_3740_x10L_Slot1-20_3_8566.d	1478098	5	0	0	0	0	0	0	0	0	0	0	1	0	0	0	0	0	0	0	0	0	0	0	0	0	0	0	0	0	0	1	0	0	0	1	1	1	0	0	0	0	0	0	0	0	0	0	0	0	0	0	0	0	0	0	0	0	0	0	0	0	0	0	0	0	0	0	0	0	0	0	0	0	0	0	0	0	0	0	0	0	0	0	0	0	0	0	0	0	0	0	0	0	0	0	0	0	0	0	0	0	0	0	0	0	0	0	0	0	0	0	0	0	0	0	0	0	0	0	0	0	720	725			1387	0.7260-0.7491
147	MMAR_5455|MMAR_5455|CDS|6598333-6600663|-|conserved	TRUE	R.FATYPVLAVQGWAAFHDLK(+45.03)LR.A	Y	42.92	2447.32	21	7.1	816.778	3	91.9815																																																																																																																																																																																																																																																	29Feb2024_DDH_3740DDA_x25_Slot1-37_3_8281.d	5219331	2	0	0	0	0	0	0	0	0	0	0	0	0	0	0	0	0	0	0	0	0	0	0	0	0	0	0	0	0	0	0	0	0	0	0	0	0	0	0	0	0	0	0	0	0	0	0	0	0	0	0	0	0	0	0	0	0	0	0	0	0	0	0	0	0	0	0	0	0	0	0	0	0	0	0	1	1	0	0	0	0	0	0	0	0	0	0	0	0	0	0	0	0	0	0	0	0	0	0	0	0	0	0	0	0	0	0	0	0	0	0	0	0	0	0	0	0	0	0	0	0	606	626	D3 Acetylation (K)	K19:D3 Acetylation (K):1000.00	130101	1.0400-1.0624
147	MMAR_5455|MMAR_5455|CDS|6598333-6600663|-|conserved	TRUE	M.G(+45.03)IPRPTGEYAGR.M	Y	46.85	1317.69	12	0.9	659.846	2	44.2093	1400	1380	1570		2920	3100	1950	1650	1530	2470	1560	2170	808	248	912	2500	2650	1650	2240	1980		753		448	1090	786	1250	478	2170	2550	6330	5880	6080	2640	2330	2460	16300	16300	8290	14500	13400	13300	2700	12100	12700	20100	19300	14900	9990	9600	27100	16000	16100	17000	13200	14400	15600	32900	29500	32200	25500	21700	20200	11600	9630	7980	4010	3500	3300	3800	9330	10000	3800	3190	3130	1300	1220	394	3470	3610	3850	4060	4170	3580	155	669	2610	1500	1610		4490	4710	4510	1790	1890	981	19600	20500	19600				10100	9710	9770	27800	24700	26000	35900	35700	37300	22000	21100	20900	16400	14600	13500	32000	32300	30100	16000	7760	17600	27700	33300	35200	28000	29500	23000	25300	9660	23300	11800	4910	6240	26400	34000	29700	14300	11300		10600		5310	8240	5990	18800	8310	30300	13600	111000	85200	52700	12900	13000	12000	222000	210000	150000	257000	174000	119000	35800	111000	120000	329000	221000	124000	206000	430000	404000	207000	233000	319000	169000	151000	198000	536000	515000	272000	272000	273000	263000	189000	77200	107000	35700	62900	29500	33900	82800	131000	39100	18400	33600	7180	12600	14100	21900	58800	59200	49200	37600	21800	4140	12900	30900	8570	8850		46800	24600	50900	10900	11500	11900	93500	113000	95800				40500	36700	55800	201000	162000	188000	178000	227000	203000	76500	88000	107000	102000	83200	120000	162000	160000	164000	29Feb2024_DDH_3740DDA_x37_Slot1-50_2_8324.d	4465532	503	2	1	4	2	3	2	3	3	2	2	1	2	2	1	2	3	3	2	1	1	1	2	2	1	2	2	2	1	2	1	4	3	2	1	1	1	4	4	4	6	7	7	6	6	5	5	4	4	6	6	5	7	6	5	4	4	5	6	8	5	6	6	4	5	5	5	4	5	4	5	4	4	2	2	2	1	3	2	1	3	4	2	4	3	1	1	2	1	1	1	3	2	2	2	1	1	7	5	6	0	0	0	4	4	4	15	12	12	9	12	14	10	11	8	8	7	9	15	15	13	2	13	D3 Acetylation (Protein N-term)	G1:D3 Acetylation (Protein N-term):1000.00	8516	0.9103-0.9329
147	MMAR_5455|MMAR_5455|CDS|6598333-6600663|-|conserved	TRUE	R.G(+45.03)PN(+0.98)TAAPRPA.A	Y	27.37	996.507	10	2.5	499.259	2	26.1449																																																																																																																																																																																																																																																	29Feb2024_DDH_3740DDA_x40_Slot1-53_2_8335.d	4509393	3	0	0	0	0	0	0	0	0	0	0	0	0	0	0	0	0	0	0	0	0	0	0	0	0	0	0	0	0	0	0	0	0	0	0	0	0	0	0	0	0	0	0	0	0	0	0	0	0	0	0	0	0	0	0	0	0	0	0	0	0	0	0	0	0	0	0	0	0	0	0	0	0	0	0	0	0	0	0	0	0	0	0	0	0	0	0	0	0	0	0	0	0	0	0	0	0	0	0	0	0	0	0	0	0	0	1	0	0	0	0	0	0	0	0	0	0	1	0	1	0	464	473	D3 Acetylation (N-term); Deamidation (NQ)	G1:D3 Acetylation (N-term):1000.00;N3:Deamidation (NQ):1000.00	2319	0.7709-0.7936
147	MMAR_5455|MMAR_5455|CDS|6598333-6600663|-|conserved	TRUE	R.G(+45.03)PNTAAPR.P	Y	40.49	827.433	8	-2.6	414.719	2	15.1033																																														208																																																135	185											630	980	908	795	835	831			477	1500	1680	1670	868		1000																																														5910																																																4040	3820											8810	26000	25100	11400	10800	11800			7300	57700	17200	50800	21600		11800	29Feb2024_DDH_3740DDA_x37_Slot1-50_1_8323.d	2597009	89	0	0	0	0	0	0	0	0	0	0	0	0	0	0	0	1	3	1	0	0	0	0	0	0	0	0	0	0	0	0	0	0	1	0	0	0	0	1	1	1	0	1	1	1	2	1	1	1	0	0	0	1	1	1	2	2	1	0	0	0	2	2	2	1	1	1	1	1	2	1	1	1	0	0	0	0	0	0	1	0	0	1	1	1	0	0	0	1	1	1	1	0	0	1	2	1	0	1	1	0	0	0	1	1	1	2	3	3	2	2	2	1	1	2	3	2	4	2	1	1	464	471	D3 Acetylation (N-term)	G1:D3 Acetylation (N-term):1000.00	1409	0.7200-0.7427
147	MMAR_5455|MMAR_5455|CDS|6598333-6600663|-|conserved	TRUE	R.G(+45.03)PNTAAPRPA.A	Y	48.2	995.523	10	-1.2	498.764	2	23.9588													119	118		1110	1390	903	462	456	609										1270	1280	1250		138		3500	3750	3570	6870	7300	7710	3440	3540	3640	10800	10400	10200	1130	1200	867		666		4270	4430	4850	2430	2600	2360	5950	6020	6210	4590	4920	4740	4520	4500	4440	6590	6800	6840			129				1100	948	609	2820	2670	2600				1420	1830	1670	1580	1770	1430	2580	3190	3150	8030	8030	10600				5030	5090	9460	26800	21600	26100	39300	35300	38800	22700	22600	21300	17700	17700	15800	32000	31900	31400													5300	4000		9880	11000	11900	5800	6930	14700										28100	13600	12100		2530		83700	89500	86000	214000	181000	166000	85100	121000	59800	316000	374000	220000	11600	20700	9050		8770		66300	109000	121000	43500	46900	41900	97100	47400	51000	68400	111000	81600	74300	152000	76000	154000	110000	159000			9680				10000	8930	9200	21200	19800	37700				12100	28700	13500	18100	31100	30400	19900	52600	61800	135000	106000	218000				46400	55900	55500	856000	538000	874000	1560000	1070000	1210000	631000	665000	486000	400000	364000	247000	1100000	1080000	1120000	29Feb2024_DDH_3740DDA_x39_Slot1-52_2_8332.d	5630105	377	0	0	0	0	0	0	0	0	0	0	0	0	2	1	0	1	1	1	1	1	2	0	0	0	0	0	0	0	0	0	2	1	1	0	1	0	3	4	3	4	4	4	3	4	2	4	6	4	1	2	2	0	2	1	3	3	3	2	2	2	3	2	2	2	4	3	3	4	3	5	3	4	0	0	2	0	0	0	1	1	1	1	1	2	0	1	0	1	2	1	1	2	2	2	2	2	10	9	11	0	0	0	6	8	6	13	12	15	15	13	13	11	11	9	12	12	10	12	11	12	464	473	D3 Acetylation (N-term)	G1:D3 Acetylation (N-term):1000.00	1361	0.7600-0.7827
147	MMAR_5455|MMAR_5455|CDS|6598333-6600663|-|conserved	TRUE	R.G(+45.03)VS(+45.03)AGSSSGLSSAGASSST(+45.03)S(+45.03)QSAASGAGSR.A	Y	12.14	2695.26	30	-6.1	899.42	3	20.9657																																																																																																																																																																																																																																																	06Apr2024_DDH_3740_x16L_Slot1-26_2_8587.d	3694609	1	0	0	0	0	0	0	0	0	0	0	0	0	0	0	0	0	0	0	0	0	0	0	0	0	0	0	0	0	0	0	0	0	0	0	0	0	0	0	0	0	0	0	0	0	0	0	1	0	0	0	0	0	0	0	0	0	0	0	0	0	0	0	0	0	0	0	0	0	0	0	0	0	0	0	0	0	0	0	0	0	0	0	0	0	0	0	0	0	0	0	0	0	0	0	0	0	0	0	0	0	0	0	0	0	0	0	0	0	0	0	0	0	0	0	0	0	0	0	0	0	421	450	D3 Acetylation (N-term); D3 O-Acylation (STY); D3 O-Acylation (STY); D3 O-Acylation (STY)	G1:D3 Acetylation (N-term):1000.00;S3:D3 O-Acylation (STY):0.00;T19:D3 O-Acylation (STY):0.00;S20:D3 O-Acylation (STY):0.00	2368	0.9516-0.9743
147	MMAR_5455|MMAR_5455|CDS|6598333-6600663|-|conserved	TRUE	R.G(+45.03)VSAGS(+45.03)SSGLSSAGAS(+45.03)S(+45.03)STSQSAASGAGSR.A	Y	12.85	2695.26	30	-10.2	899.417	3	20.9407																																																						1200																																																																																																																								17800																																																																			06Apr2024_DDH_3740_x18L_Slot1-29_3_8594.d	2688953	1	0	0	0	0	0	0	0	0	0	0	0	0	0	0	0	0	0	0	0	0	0	0	0	0	0	0	0	0	0	0	0	0	0	0	0	0	0	0	0	0	0	0	0	0	0	0	0	0	0	0	0	0	0	1	0	0	0	0	0	0	0	0	0	0	0	0	0	0	0	0	0	0	0	0	0	0	0	0	0	0	0	0	0	0	0	0	0	0	0	0	0	0	0	0	0	0	0	0	0	0	0	0	0	0	0	0	0	0	0	0	0	0	0	0	0	0	0	0	0	0	421	450	D3 Acetylation (N-term); D3 O-Acylation (STY); D3 O-Acylation (STY); D3 O-Acylation (STY)	G1:D3 Acetylation (N-term):1000.00;S6:D3 O-Acylation (STY):0.00;S16:D3 O-Acylation (STY):0.00;S17:D3 O-Acylation (STY):0.00	4361	0.9388-0.9616
147	MMAR_5455|MMAR_5455|CDS|6598333-6600663|-|conserved	TRUE	R.G(+45.03)VSAGSSSGLSSAGASSSTSQ(+0.98)SAASGAGSR.A	Y	46.87	2561.15	30	14.6	1281.6	2	33.794																																																																																																																																																																																																																																																	06Apr2024_DDH_3740_x19L_Slot1-30_1_8597.d	4760513	7	0	0	0	0	0	0	0	0	0	0	0	0	0	0	0	0	0	0	0	0	0	0	0	0	0	0	0	0	0	0	0	0	0	0	0	0	0	0	0	0	0	0	0	0	0	0	1	0	0	0	0	0	0	0	1	0	0	0	0	0	0	0	2	1	1	0	0	0	0	0	0	0	0	0	0	0	0	0	0	0	0	0	0	0	0	0	0	0	0	0	0	0	0	0	0	0	0	0	0	0	0	0	0	0	0	0	0	0	0	0	0	0	0	0	0	0	0	0	1	0	421	450	D3 Acetylation (N-term); Deamidation (NQ)	G1:D3 Acetylation (N-term):1000.00;Q21:Deamidation (NQ):1000.00	5003	1.3522-1.3741
147	MMAR_5455|MMAR_5455|CDS|6598333-6600663|-|conserved	TRUE	R.G(+45.03)VSAGSSSGLSSAGASSSTSQSAASGAGSR.A	Y	87.21	2560.17	30	4.4	1281.09	2	34.1188																																									136	201				434									202		296					181		430	477	224		183	178		837	773																						193																					113			2210	2500	3740																																									4820	4390				12100									8740		6140					2510		35200	10200	5260		5050	4870	14300	12400	23200																						8740																					3010			41300	58200	133000	29Feb2024_DDH_3740DDA_x40_Slot1-53_1_8334.d	5127017	254	0	0	0	0	0	0	0	0	0	0	0	0	0	0	0	2	2	1	0	0	0	0	0	0	0	0	0	0	0	0	1	1	3	0	0	0	1	2	3	7	10	2	5	3	7	8	5	5	0	1	1	3	1	2	7	6	5	2	4	3	4	3	6	10	3	8	5	6	4	7	9	8	0	0	0	0	0	0	0	1	0	1	3	6	0	0	0	3	2	0	3	1	2	2	3	2	0	0	0	0	0	0	0	2	2	0	0	0	2	0	1	0	0	0	5	3	1	8	12	13	421	450	D3 Acetylation (N-term)	G1:D3 Acetylation (N-term):1000.00	3488	1.4517-1.4738
147	MMAR_5455|MMAR_5455|CDS|6598333-6600663|-|conserved	TRUE	T.GEYAGR.M	Y	19.46	651.298	6	16.2	326.66	2	14.271																																	198																																																																																																																								5730																																																																																								06Apr2024_DDH_3740_x11L_Slot1-21_3_8569.d	1978596	13	1	1	1	0	0	0	0	0	1	0	0	0	0	0	1	0	0	0	0	0	0	0	0	0	0	1	0	0	1	1	0	0	1	0	0	0	0	0	0	0	0	0	0	0	0	0	0	0	0	0	0	0	0	0	0	0	0	1	1	1	0	0	0	0	0	0	0	0	0	0	0	0	0	0	0	0	0	0	0	0	0	0	0	0	0	0	0	0	0	0	1	0	0	0	0	0	0	0	0	0	0	0	0	0	0	0	0	0	0	0	0	0	0	0	0	0	0	0	0	0	8	13			5013	0.7297-0.7528
147	MMAR_5455|MMAR_5455|CDS|6598333-6600663|-|conserved	TRUE	M.GIPRPTGEYAGR.M	Y	45.94	1272.66	12	-0.4	425.224	3	22.1614																																																	7580	8570	7470	6800	8100	8500				12100	11500	11700																																																																																																													138000	208000	161000	104000	92000	114000				130000	172000	157000																																																													06Apr2024_DDH_3740_x20L_Slot1-31_2_8601.d	2410576	80	0	0	0	0	0	0	0	0	0	0	0	1	0	0	0	0	0	0	0	0	0	0	0	0	0	0	0	2	2	3	0	0	0	3	4	1	0	0	0	0	0	0	2	3	2	0	0	0	5	7	8	6	5	6	0	0	0	6	7	7	0	0	0	0	0	0	0	0	0	0	0	0	0	0	0	0	0	0	0	0	0	0	0	0	0	0	0	0	0	0	0	0	0	0	0	0	0	0	0	0	0	0	0	0	0	0	0	0	0	0	0	0	0	0	0	0	0	0	0	0	2	13			7792	0.7158-0.7389
147	MMAR_5455|MMAR_5455|CDS|6598333-6600663|-|conserved	TRUE	R.GPN(+0.98)TAAPRPA.A	Y	42.2	951.477	10	-8.1	476.741	2	12.6828																																																	392		206								299																																																																																																														3790		3950								5160																																																														06Apr2024_DDH_3740_x15L_Slot1-25_2_8582.d	2985903	20	0	0	0	0	0	0	0	0	0	0	0	0	0	0	0	0	0	0	0	0	0	0	0	0	0	0	0	0	0	0	0	0	0	0	0	0	0	0	0	0	0	0	0	1	0	0	0	0	2	2	2	0	1	1	0	0	0	4	1	2	2	0	1	0	0	0	0	0	0	1	0	0	0	0	0	0	0	0	0	0	0	0	0	0	0	0	0	0	0	0	0	0	0	0	0	0	0	0	0	0	0	0	0	0	0	0	0	0	0	0	0	0	0	0	0	0	0	0	0	0	464	473	Deamidation (NQ)	N3:Deamidation (NQ):1000.00	963	0.7796-0.8026
147	MMAR_5455|MMAR_5455|CDS|6598333-6600663|-|conserved	TRUE	R.GPNTAAPR.P	Y	46.12	782.404	8	-3.9	392.207	2	5.2304																																																	349	697	609	472	449	508				901		470			161																																																																																																										15400	13400	11800	22100	20200	11900				20500		14300			5920																																																										06Apr2024_DDH_3740_x16L_Slot1-26_1_8586.d	1880062	62	0	0	0	1	0	0	1	0	1	0	1	1	0	1	0	0	0	0	0	0	2	0	1	1	0	0	0	1	1	1	0	1	1	2	1	1	1	1	0	1	1	1	1	1	1	1	1	1	2	2	1	2	2	1	1	1	1	1	2	2	1	1	1	1	1	1	1	1	1	1	1	1	0	0	1	0	0	0	0	0	0	0	0	0	0	0	1	0	0	0	0	0	0	0	0	0	0	0	0	0	0	0	0	0	0	0	0	0	0	0	0	0	0	0	0	0	0	0	0	0	464	471			106	0.7176-0.7408
147	MMAR_5455|MMAR_5455|CDS|6598333-6600663|-|conserved	TRUE	R.GPNTAAPRPA.A	Y	51.96	950.493	10	-4.2	476.252	2	11.5125		2410	2270	1760	1470	2200	1680	1570		1920	1880	1660	427	363	604				766	759	790		891	963	972			2050	1860	2180	1120	964	985	1680	1730	1820	2580	2790	2860	1450	1420	1590	7300	7080	7010	3710	3070	3220	21600	22900	20700	9150	9420	9240	5010	6160	6480	20600	19600	19900	5330	5070	5340	4680	4590	4260	1540		1640	4120	4410	4640	1290	1130					251		302				311	2060	1760						126																										243		26800	50400	76200	49700	26600	81400	38000	36300		49100	44300	18000	6770	9540	10600				18800	10800	11400		11500	11600	21600			70700	24000	48000	15700	16100	14400	21200	40600	21600	58900	32600	67900	18200	18200	21000	159000	232000	151000	38400	67400	36000	814000	650000	603000	281000	305000	200000	51400	202000	132000	619000	389000	773000	117000	168000	161000	98800	99500	92900	33400	16200	40500	47100	48100	102000	29600	31900					6260		5630				15800	20900	47000						4170																										3850		06Apr2024_DDH_3740_x16L_Slot1-26_1_8586.d	2862443	191	1	2	3	3	4	4	2	2	2	3	2	2	2	1	2	0	0	0	2	1	2	2	1	1	2	3	1	3	1	2	2	1	1	1	2	1	3	2	3	2	2	2	2	3	3	2	2	2	6	3	5	3	3	3	2	4	3	5	3	6	2	3	3	3	3	3	3	2	2	2	3	3	2	2	1	0	0	0	2	1	1	0	0	0	1	1	3	0	0	0	2	2	1	0	0	0	0	0	0	0	0	0	0	0	0	0	0	0	0	0	0	0	0	0	0	0	0	1	1	0	464	473			794	0.7814-0.8044
147	MMAR_5455|MMAR_5455|CDS|6598333-6600663|-|conserved	TRUE	R.GPNTAAPRPAAA.R	Y	43.92	1092.57	12	-1	547.29	2	14.4149																																																																																																																																																																																																																																																	06Apr2024_DDH_3740_x17L_Slot1-28_3_8591.d	2264402	6	0	0	0	0	0	0	0	0	0	0	0	0	0	0	0	0	0	0	0	0	0	0	0	0	0	0	0	0	0	0	0	0	0	0	0	0	0	0	0	0	0	0	0	0	0	0	0	0	2	1	1	0	0	0	0	0	0	1	0	1	0	0	0	0	0	0	0	0	0	0	0	0	0	0	0	0	0	0	0	0	0	0	0	0	0	0	0	0	0	0	0	0	0	0	0	0	0	0	0	0	0	0	0	0	0	0	0	0	0	0	0	0	0	0	0	0	0	0	0	0	464	475			2522	0.8485-0.8714
147	MMAR_5455|MMAR_5455|CDS|6598333-6600663|-|conserved	TRUE	R.GVS(+45.03)AGS(+45.03)SSGLS(+45.03)SAGAS(+45.03)SSTSQSAASGAGSR.A	Y	12.04	2695.26	30	-8.1	899.416	3	21.0108																																																																																																																																																																																																																																																	06Apr2024_DDH_3740_x19L_Slot1-30_1_8597.d	4050313	1	0	0	0	0	0	0	0	0	0	0	0	0	0	0	0	0	0	0	0	0	0	0	0	0	0	0	0	0	0	0	0	0	0	0	0	0	0	0	0	0	0	0	0	0	0	0	0	0	0	0	0	0	0	0	1	0	0	0	0	0	0	0	0	0	0	0	0	0	0	0	0	0	0	0	0	0	0	0	0	0	0	0	0	0	0	0	0	0	0	0	0	0	0	0	0	0	0	0	0	0	0	0	0	0	0	0	0	0	0	0	0	0	0	0	0	0	0	0	0	0	421	450	D3 O-Acylation (STY); D3 O-Acylation (STY); D3 O-Acylation (STY); D3 O-Acylation (STY)	S3:D3 O-Acylation (STY):0.00;S6:D3 O-Acylation (STY):0.00;S11:D3 O-Acylation (STY):0.00;S16:D3 O-Acylation (STY):0.00	2104	0.9261-0.9488
147	MMAR_5455|MMAR_5455|CDS|6598333-6600663|-|conserved	TRUE	R.GVS(+45.03)AGS(+45.03)SSGLSSAGAS(+45.03)S(+45.03)STSQSAASGAGSR.A	Y	14.71	2695.26	30	-14.7	899.411	3	21.0272																																																															413																																																																																																																								8570																																																										06Apr2024_DDH_3740_x22L_Slot1-33_2_8609.d	4519086	3	0	0	0	0	0	0	0	0	0	0	0	0	0	0	0	0	0	0	0	0	0	0	0	0	0	0	0	0	0	0	0	0	0	0	0	0	0	0	0	0	0	0	0	0	0	0	0	0	0	0	0	0	0	0	0	0	0	0	0	0	0	1	1	0	1	0	0	0	0	0	0	0	0	0	0	0	0	0	0	0	0	0	0	0	0	0	0	0	0	0	0	0	0	0	0	0	0	0	0	0	0	0	0	0	0	0	0	0	0	0	0	0	0	0	0	0	0	0	0	0	421	450	D3 O-Acylation (STY); D3 O-Acylation (STY); D3 O-Acylation (STY); D3 O-Acylation (STY)	S3:D3 O-Acylation (STY):0.00;S6:D3 O-Acylation (STY):0.00;S16:D3 O-Acylation (STY):0.00;S17:D3 O-Acylation (STY):0.00	1815	0.9370-0.9597
147	MMAR_5455|MMAR_5455|CDS|6598333-6600663|-|conserved	TRUE	R.GVS(+45.03)AGS(+45.03)SSGLSSAGAS(+45.03)SSTS(+45.03)QSAASGAGSR.A	Y	14.85	2695.26	30	-4.1	899.42	3	20.9196																																																																																																																																																																																																																																																	06Apr2024_DDH_3740_x21L_Slot1-32_3_8605.d	2607290	1	0	0	0	0	0	0	0	0	0	0	0	0	0	0	0	0	0	0	0	0	0	0	0	0	0	0	0	0	0	0	0	0	0	0	0	0	0	0	0	0	0	0	0	0	0	0	0	0	0	0	0	0	0	0	0	0	0	0	0	0	0	0	1	0	0	0	0	0	0	0	0	0	0	0	0	0	0	0	0	0	0	0	0	0	0	0	0	0	0	0	0	0	0	0	0	0	0	0	0	0	0	0	0	0	0	0	0	0	0	0	0	0	0	0	0	0	0	0	0	0	421	450	D3 O-Acylation (STY); D3 O-Acylation (STY); D3 O-Acylation (STY); D3 O-Acylation (STY)	S3:D3 O-Acylation (STY):0.00;S6:D3 O-Acylation (STY):0.00;S16:D3 O-Acylation (STY):0.00;S20:D3 O-Acylation (STY):0.00	4274	0.9388-0.9616
147	MMAR_5455|MMAR_5455|CDS|6598333-6600663|-|conserved	TRUE	R.GVS(+45.03)AGS(+45.03)SSGLSSAGASS(+45.03)STS(+45.03)QSAASGAGSR.A	Y	13.5	2695.26	30	-5.2	899.419	3	21.0251																																																																143																																																																																																																								5590																																																									06Apr2024_DDH_3740_x22L_Slot1-33_1_8608.d	4511719	2	0	0	0	0	0	0	0	0	0	0	0	0	0	0	0	0	0	0	0	0	0	0	0	0	0	0	0	0	0	0	0	0	0	0	0	0	0	0	0	0	1	0	0	0	0	0	0	0	0	0	0	0	0	0	0	0	0	0	0	0	0	0	0	1	0	0	0	0	0	0	0	0	0	0	0	0	0	0	0	0	0	0	0	0	0	0	0	0	0	0	0	0	0	0	0	0	0	0	0	0	0	0	0	0	0	0	0	0	0	0	0	0	0	0	0	0	0	0	0	0	421	450	D3 O-Acylation (STY); D3 O-Acylation (STY); D3 O-Acylation (STY); D3 O-Acylation (STY)	S3:D3 O-Acylation (STY):11.12;S6:D3 O-Acylation (STY):0.00;S17:D3 O-Acylation (STY):0.00;S20:D3 O-Acylation (STY):0.00	1864	0.9470-0.9697
147	MMAR_5455|MMAR_5455|CDS|6598333-6600663|-|conserved	TRUE	R.GVS(+45.03)AGS(+45.03)SSGLSSAGASSS(+45.03)TS(+45.03)QSAASGAGSR.A	Y	14.91	2695.26	30	-2.5	899.42	3	20.941																																																																																																																																																																																																																																																	06Apr2024_DDH_3740_x20L_Slot1-31_2_8601.d	2357030	1	0	0	0	0	0	0	0	0	0	0	0	0	0	0	0	0	0	0	0	0	0	0	0	0	0	0	0	0	0	0	0	0	0	0	0	0	0	0	0	0	0	0	0	0	0	0	0	0	0	0	0	0	0	0	0	0	0	0	1	0	0	0	0	0	0	0	0	0	0	0	0	0	0	0	0	0	0	0	0	0	0	0	0	0	0	0	0	0	0	0	0	0	0	0	0	0	0	0	0	0	0	0	0	0	0	0	0	0	0	0	0	0	0	0	0	0	0	0	0	0	421	450	D3 O-Acylation (STY); D3 O-Acylation (STY); D3 O-Acylation (STY); D3 O-Acylation (STY)	S3:D3 O-Acylation (STY):8.26;S6:D3 O-Acylation (STY):0.00;S18:D3 O-Acylation (STY):0.00;S20:D3 O-Acylation (STY):0.00	7085	0.9279-0.9507
147	MMAR_5455|MMAR_5455|CDS|6598333-6600663|-|conserved	TRUE	R.GVS(+45.03)AGSSSGLSSAGASSSTSQ(+0.98)SAASGAGSR.A	Y	45.65	2561.15	30	5.2	1281.59	2	33.6964																																																																																																																																																																																																																																																	06Apr2024_DDH_3740_x16L_Slot1-26_1_8586.d	4274800	1	0	0	0	0	0	0	0	0	0	0	0	0	0	0	0	0	0	0	0	0	0	0	0	0	0	0	0	0	0	0	0	0	0	0	0	0	0	0	0	0	0	0	0	0	0	1	0	0	0	0	0	0	0	0	0	0	0	0	0	0	0	0	0	0	0	0	0	0	0	0	0	0	0	0	0	0	0	0	0	0	0	0	0	0	0	0	0	0	0	0	0	0	0	0	0	0	0	0	0	0	0	0	0	0	0	0	0	0	0	0	0	0	0	0	0	0	0	0	0	0	421	450	D3 O-Acylation (STY); Deamidation (NQ)	S3:D3 O-Acylation (STY):22.78;Q21:Deamidation (NQ):1000.00	5965	1.3540-1.3759
147	MMAR_5455|MMAR_5455|CDS|6598333-6600663|-|conserved	TRUE	R.GVS(+45.03)AGSSSGLSSAGASSSTSQSAASGAGSR.A	Y	77.04	2560.17	30	4.4	1281.09	2	33.9894																																																								293																																																																1340																																																								7190																																																																24100	29Feb2024_DDH_3740DDA_x40_Slot1-53_1_8334.d	5120484	50	0	0	0	0	0	0	0	0	0	0	0	0	0	0	0	1	0	1	0	0	2	0	0	0	0	0	0	0	0	0	1	0	1	0	0	0	0	0	0	0	2	1	0	0	0	1	1	0	0	0	0	0	1	0	2	1	2	1	0	1	2	2	0	2	2	2	1	0	1	0	0	0	0	0	0	0	0	0	3	1	2	0	1	0	0	0	0	1	1	1	0	0	0	0	2	2	0	0	0	0	0	0	0	0	0	0	0	0	0	0	0	0	0	0	1	0	0	1	1	2	421	450	D3 O-Acylation (STY)	S3:D3 O-Acylation (STY):53.53	3444	1.4287-1.4508
147	MMAR_5455|MMAR_5455|CDS|6598333-6600663|-|conserved	TRUE	R.GVSAGS(+45.03)S(+45.03)SGLS(+45.03)SAGAS(+45.03)SSTSQSAASGAGSR.A	Y	11.71	2695.26	30	-15.9	899.412	3	21.0966																																																																																																																																																																																																																																																	06Apr2024_DDH_3740_x24L_Slot1-35_3_8616.d	4914747	1	0	0	0	0	0	0	0	0	0	0	0	0	0	0	0	0	0	0	0	0	0	0	0	0	0	0	0	0	0	0	0	0	0	0	0	0	0	0	0	0	0	0	0	0	0	0	0	0	0	0	0	0	0	0	0	0	0	0	0	0	0	0	0	0	0	0	0	0	0	0	0	1	0	0	0	0	0	0	0	0	0	0	0	0	0	0	0	0	0	0	0	0	0	0	0	0	0	0	0	0	0	0	0	0	0	0	0	0	0	0	0	0	0	0	0	0	0	0	0	0	421	450	D3 O-Acylation (STY); D3 O-Acylation (STY); D3 O-Acylation (STY); D3 O-Acylation (STY)	S6:D3 O-Acylation (STY):0.00;S7:D3 O-Acylation (STY):0.00;S11:D3 O-Acylation (STY):0.00;S16:D3 O-Acylation (STY):0.00	1647	0.9370-0.9597
147	MMAR_5455|MMAR_5455|CDS|6598333-6600663|-|conserved	TRUE	R.GVSAGS(+45.03)S(+45.03)SGLSSAGAS(+45.03)SS(+45.03)TSQSAASGAGSR.A	Y	15.96	2695.26	30	-11.2	899.412	3	20.9773																																																											592																																																																																																																								15000																																																														06Apr2024_DDH_3740_x20L_Slot1-31_2_8601.d	2358946	1	0	0	0	0	0	0	0	0	0	0	0	0	0	0	0	0	0	0	0	0	0	0	0	0	0	0	0	0	0	0	0	0	0	0	0	0	0	0	0	0	0	0	0	0	0	0	0	0	0	0	0	0	0	0	0	0	0	0	1	0	0	0	0	0	0	0	0	0	0	0	0	0	0	0	0	0	0	0	0	0	0	0	0	0	0	0	0	0	0	0	0	0	0	0	0	0	0	0	0	0	0	0	0	0	0	0	0	0	0	0	0	0	0	0	0	0	0	0	0	0	421	450	D3 O-Acylation (STY); D3 O-Acylation (STY); D3 O-Acylation (STY); D3 O-Acylation (STY)	S6:D3 O-Acylation (STY):0.00;S7:D3 O-Acylation (STY):0.00;S16:D3 O-Acylation (STY):0.00;S18:D3 O-Acylation (STY):0.00	7147	0.9325-0.9552
147	MMAR_5455|MMAR_5455|CDS|6598333-6600663|-|conserved	TRUE	R.GVSAGS(+45.03)S(+45.03)SGLSSAGAS(+45.03)SST(+45.03)SQSAASGAGSR.A	Y	13.93	2695.26	30	-10.9	899.413	3	21.0788																																										430																		791																																																																																																						7500																		11700																																																													06Apr2024_DDH_3740_x14L_Slot1-24_3_8580.d	4668381	2	0	0	0	0	0	0	0	0	0	0	0	0	0	0	0	0	0	0	0	0	0	0	0	0	0	0	0	0	0	0	0	0	0	0	0	0	0	0	0	0	0	1	0	0	0	0	0	0	0	0	0	0	0	0	0	0	0	0	0	1	0	0	0	0	0	0	0	0	0	0	0	0	0	0	0	0	0	0	0	0	0	0	0	0	0	0	0	0	0	0	0	0	0	0	0	0	0	0	0	0	0	0	0	0	0	0	0	0	0	0	0	0	0	0	0	0	0	0	0	0	421	450	D3 O-Acylation (STY); D3 O-Acylation (STY); D3 O-Acylation (STY); D3 O-Acylation (STY)	S6:D3 O-Acylation (STY):0.00;S7:D3 O-Acylation (STY):0.00;S16:D3 O-Acylation (STY):0.00;T19:D3 O-Acylation (STY):0.00	1863	0.9216-0.9443
147	MMAR_5455|MMAR_5455|CDS|6598333-6600663|-|conserved	TRUE	R.GVSAGS(+45.03)S(+45.03)SGLSSAGAS(+45.03)SSTS(+45.03)QSAASGAGSR.A	Y	16.45	2695.26	30	-5.3	899.421	3	21.0771																																																																																																																																																																																																																																																	06Apr2024_DDH_3740_x24L_Slot1-35_3_8616.d	4913800	1	0	0	0	0	0	0	0	0	0	0	0	0	0	0	0	0	0	0	0	0	0	0	0	0	0	0	0	0	0	0	0	0	0	0	0	0	0	0	0	0	0	0	0	0	0	0	0	0	0	0	0	0	0	0	0	0	0	0	0	0	0	0	0	0	0	0	0	0	0	0	0	1	0	0	0	0	0	0	0	0	0	0	0	0	0	0	0	0	0	0	0	0	0	0	0	0	0	0	0	0	0	0	0	0	0	0	0	0	0	0	0	0	0	0	0	0	0	0	0	0	421	450	D3 O-Acylation (STY); D3 O-Acylation (STY); D3 O-Acylation (STY); D3 O-Acylation (STY)	S6:D3 O-Acylation (STY):0.00;S7:D3 O-Acylation (STY):0.00;S16:D3 O-Acylation (STY):0.00;S20:D3 O-Acylation (STY):0.00	1627	0.9570-0.9797
147	MMAR_5455|MMAR_5455|CDS|6598333-6600663|-|conserved	TRUE	R.GVSAGSSSGLSSAG.A	Y	15.89	1122.52	14	-8.6	562.259	2	29.1868																																																																																																																																																																																																																																																	06Apr2024_DDH_3740_x14L_Slot1-24_3_8580.d	5276008	2	0	0	0	0	0	0	0	0	0	0	0	0	0	0	0	0	0	0	0	0	0	0	0	0	0	0	0	0	0	0	0	0	0	0	0	0	0	0	0	1	0	1	0	0	0	0	0	0	0	0	0	0	0	0	0	0	0	0	0	0	0	0	0	0	0	0	0	0	0	0	0	0	0	0	0	0	0	0	0	0	0	0	0	0	0	0	0	0	0	0	0	0	0	0	0	0	0	0	0	0	0	0	0	0	0	0	0	0	0	0	0	0	0	0	0	0	0	0	0	0	421	434			3232	0.8320-0.8549
147	MMAR_5455|MMAR_5455|CDS|6598333-6600663|-|conserved	TRUE	R.GVSAGSSSGLSSAGASSSTSQ(+0.98)SAASGAGSR.A	Y	56.67	2516.12	30	-17.5	1259.04	2	23.9032																						168																													192						682							309										106																																																																				5730																													7010						11300							9610										6220																																															06Apr2024_DDH_3740_x07L_Slot1-16_3_8555.d	2486258	14	0	0	0	0	0	0	1	0	0	0	0	0	0	0	0	0	0	0	0	0	1	1	0	0	0	0	0	0	0	0	0	0	0	0	0	0	0	0	0	0	0	0	0	1	0	0	0	0	0	0	2	0	1	0	0	0	1	0	0	0	0	1	0	1	0	0	0	0	0	1	0	0	0	2	0	0	0	0	0	0	0	0	0	0	0	0	0	0	0	0	1	0	0	0	0	0	0	0	0	0	0	0	0	0	0	0	0	0	0	0	0	0	0	0	0	0	0	0	0	0	421	450	Deamidation (NQ)	Q21:Deamidation (NQ):1000.00	12095	1.2421-1.2642
147	MMAR_5455|MMAR_5455|CDS|6598333-6600663|-|conserved	TRUE	R.GVSAGSSSGLSSAGASSSTSQSAASGAGSR.A	Y	86.98	2515.14	30	-0.2	839.386	3	23.9493	663	755	650	649	253	104	196	513		792	561	494	198		85.8				196		197	435	597	636	365	502	710	2340	522	1840	277	244		1680	2170	1540	4910	3860	5090	541	479	490	5560	5090	5640	2840	2130	1660	14600	23100	7080	6020	6510	8240	3910	3050	5310	16800	18700	19300	9410	9000	7840	3550	3250	2360	701	307	677	3710	2700	3760	716	685	714				131	141	125				658	245	656																																		14500	39800	11500	14000	26500	4160	6770	24400		18000	38300	11200	4240		7290				13100		5700	15000	39000	12100	18300	16000	23600	107000	17000	56800	12700	6280		31000	52200	44400	231000	174000	349000	11300	23400	19900	454000	314000	336000	125000	89600	75600	662000	623000	508000	219000	286000	219000	282000	185000	155000	1100000	1430000	978000	384000	387000	292000	217000	152000	118000	39000	15800	50900	123000	83900	192000	20900	10800	12600				2880	2910	3840				14200	21200	25600																																		06Apr2024_DDH_3740_x24L_Slot1-35_1_8614.d	5223745	675	6	9	5	5	7	7	6	6	7	3	6	7	3	2	4	0	0	0	3	5	4	6	7	4	9	4	6	7	8	8	4	6	5	7	6	4	10	9	14	4	6	6	9	9	10	8	7	4	27	20	24	13	13	15	12	9	13	19	26	23	13	15	12	10	9	8	6	6	8	13	6	11	4	4	5	1	1	2	3	3	3	0	0	0	6	5	5	0	0	0	5	3	5	0	0	0	0	0	0	0	0	0	1	4	2	0	0	0	0	0	0	0	0	0	0	0	0	0	0	0	421	450			1954	0.9715-0.9942
147	MMAR_5455|MMAR_5455|CDS|6598333-6600663|-|conserved	TRUE	R.H(+45.03)MFWFDLMKPMTSNATGR.E	Y	15.12	2214.03	18	1	1108.02	2	85.5191																																									11100							678						3050																																																																																																											108000							34300						33100																																																																			06Apr2024_DDH_3740_x14L_Slot1-24_2_8579.d	8305474	4	0	0	0	0	0	0	0	0	0	0	0	0	0	0	0	0	0	0	0	0	0	0	0	0	0	0	0	0	0	0	0	0	0	0	0	0	0	0	0	0	1	0	0	0	0	0	0	1	0	0	0	0	0	2	0	0	0	0	0	0	0	0	0	0	0	0	0	0	0	0	0	0	0	0	0	0	0	0	0	0	0	0	0	0	0	0	0	0	0	0	0	0	0	0	0	0	0	0	0	0	0	0	0	0	0	0	0	0	0	0	0	0	0	0	0	0	0	0	0	0	702	719	D3 Acetylation (N-term)	H1:D3 Acetylation (N-term):1000.00	24583	1.3162-1.3382
147	MMAR_5455|MMAR_5455|CDS|6598333-6600663|-|conserved	TRUE	R.H(+45.03)QQ(+0.98)VEVFDGGVWSGGAAS.A	Y	28.85	1875.85	18	6.1	938.934	2	66.5374																																																																																																																																																																																																																																																	06Apr2024_DDH_3740_x14L_Slot1-24_3_8580.d	7298587	1	0	0	0	0	0	0	0	0	0	0	0	0	0	0	0	0	0	0	0	0	0	0	0	0	0	0	0	0	0	0	0	0	0	0	0	0	0	0	0	0	0	1	0	0	0	0	0	0	0	0	0	0	0	0	0	0	0	0	0	0	0	0	0	0	0	0	0	0	0	0	0	0	0	0	0	0	0	0	0	0	0	0	0	0	0	0	0	0	0	0	0	0	0	0	0	0	0	0	0	0	0	0	0	0	0	0	0	0	0	0	0	0	0	0	0	0	0	0	0	0	51	68	D3 Acetylation (N-term); Deamidation (NQ)	H1:D3 Acetylation (N-term):1000.00;Q3:Deamidation (NQ):0.00	17002	1.0726-1.0951
147	MMAR_5455|MMAR_5455|CDS|6598333-6600663|-|conserved	TRUE	R.H(+45.03)QQVEVFDGGVWSGGAA.S	Y	51.39	1787.83	17	-2.9	894.92	2	68.0719																																																																																																																																																																																																																																																	06Apr2024_DDH_3740_x16L_Slot1-26_2_8587.d	6044097	3	0	0	0	0	0	0	0	0	0	0	0	0	0	0	0	0	0	0	0	0	0	0	0	0	0	0	0	0	0	0	0	0	0	0	0	0	0	0	0	0	0	0	0	0	0	1	1	1	0	0	0	0	0	0	0	0	0	0	0	0	0	0	0	0	0	0	0	0	0	0	0	0	0	0	0	0	0	0	0	0	0	0	0	0	0	0	0	0	0	0	0	0	0	0	0	0	0	0	0	0	0	0	0	0	0	0	0	0	0	0	0	0	0	0	0	0	0	0	0	0	51	67	D3 Acetylation (N-term)	H1:D3 Acetylation (N-term):1000.00	24159	1.0735-1.0960
147	MMAR_5455|MMAR_5455|CDS|6598333-6600663|-|conserved	TRUE	R.H(+45.03)QQVEVFDGGVWSGGAAS.A	Y	49.18	1874.86	18	-7.4	938.429	2	66.4659																																									82.5	79.6																													113																																																																																										1720	2080																													2090																																																		06Apr2024_DDH_3740_x14L_Slot1-24_2_8579.d	7356293	19	0	0	0	0	0	0	0	0	0	0	0	0	0	0	0	0	0	0	0	0	0	0	0	0	0	0	0	0	0	0	0	0	0	0	0	0	0	1	1	1	1	1	0	0	0	1	1	1	0	0	0	0	0	0	0	1	1	0	0	0	1	1	1	0	0	0	0	0	0	1	1	1	0	0	0	0	0	0	0	0	0	0	0	0	0	0	0	0	0	0	0	0	0	0	0	0	0	0	0	0	0	0	0	0	0	0	0	0	0	0	0	0	0	0	0	0	0	1	0	2	51	68	D3 Acetylation (N-term)	H1:D3 Acetylation (N-term):1000.00	16307	1.0654-1.0879
147	MMAR_5455|MMAR_5455|CDS|6598333-6600663|-|conserved	TRUE	R.H(+45.03)QQVEVFDGGVWSGGAASA.A	Y	50.81	1945.9	19	-4.9	973.952	2	67.6336																																														117																																																																																																																								4240																																																																											06Apr2024_DDH_3740_x16L_Slot1-26_1_8586.d	5924347	20	0	0	0	0	0	0	0	0	0	0	0	0	0	0	0	0	0	0	0	0	0	0	0	0	0	0	0	0	0	0	0	0	0	0	0	0	1	0	0	3	1	2	0	0	0	2	2	1	0	0	0	0	0	0	0	1	1	0	0	0	0	0	1	0	0	0	0	0	0	1	1	1	0	0	0	0	0	0	0	0	0	0	0	0	0	0	0	0	0	0	0	0	0	0	0	0	0	0	0	0	0	0	0	0	0	0	0	0	0	0	0	0	0	0	0	0	0	0	1	1	51	69	D3 Acetylation (N-term)	H1:D3 Acetylation (N-term):1000.00	25846	1.1202-1.1425
147	MMAR_5455|MMAR_5455|CDS|6598333-6600663|-|conserved	TRUE	R.HMFWFDLMKPM(+15.99)TSNATGR.E	Y	13.63	2184.99	18	-10.4	1093.48	2	67.8046																																																																																																																																																																																																																																																	29Feb2024_DDH_3740DDA_x36_Slot1-49_1_8320.d	7988120	1	0	0	0	0	0	0	0	0	0	0	0	0	0	0	0	0	0	0	0	0	0	0	0	0	0	0	0	0	0	0	0	0	0	0	0	0	0	0	0	0	0	0	0	0	0	0	0	0	0	0	0	0	0	0	0	0	0	0	0	0	0	0	0	0	0	0	0	0	0	0	0	0	0	0	0	0	0	0	0	0	0	0	0	0	0	0	0	0	0	0	0	0	0	0	0	0	0	0	0	0	0	0	0	0	0	1	0	0	0	0	0	0	0	0	0	0	0	0	0	0	702	719	Oxidation (M)	M11:Oxidation (M):20.18	14993	1.0705-1.0929
147	MMAR_5455|MMAR_5455|CDS|6598333-6600663|-|conserved	TRUE	R.HMFWFDLMKPMTS(+45.03)NAT(+45.03)GR.E	Y	11.38	2259.05	18	7.6	565.773	4	71.9315																																																																																																																																																																																																																																																	06Apr2024_DDH_3740_x02L_Slot1-11_1_8534.d	4777534	1	0	0	0	1	0	0	0	0	0	0	0	0	0	0	0	0	0	0	0	0	0	0	0	0	0	0	0	0	0	0	0	0	0	0	0	0	0	0	0	0	0	0	0	0	0	0	0	0	0	0	0	0	0	0	0	0	0	0	0	0	0	0	0	0	0	0	0	0	0	0	0	0	0	0	0	0	0	0	0	0	0	0	0	0	0	0	0	0	0	0	0	0	0	0	0	0	0	0	0	0	0	0	0	0	0	0	0	0	0	0	0	0	0	0	0	0	0	0	0	0	702	719	D3 O-Acylation (STY); D3 O-Acylation (STY)	S13:D3 O-Acylation (STY):0.00;T16:D3 O-Acylation (STY):8.02	76717	0.7989-0.8219
147	MMAR_5455|MMAR_5455|CDS|6598333-6600663|-|conserved	TRUE	R.HQ(+0.98)QVEVFDGGVWSGGAA.S	Y	32.4	1743.79	17	-3.5	872.897	2	56.7938																																																																																																																																																																																																																																																	06Apr2024_DDH_3740_x16L_Slot1-26_1_8586.d	5400990	1	0	0	0	0	0	0	0	0	0	0	0	0	0	0	0	0	0	0	0	0	0	0	0	0	0	0	0	0	0	0	0	0	0	0	0	0	0	0	0	0	0	0	0	0	0	1	0	0	0	0	0	0	0	0	0	0	0	0	0	0	0	0	0	0	0	0	0	0	0	0	0	0	0	0	0	0	0	0	0	0	0	0	0	0	0	0	0	0	0	0	0	0	0	0	0	0	0	0	0	0	0	0	0	0	0	0	0	0	0	0	0	0	0	0	0	0	0	0	0	0	51	67	Deamidation (NQ)	Q2:Deamidation (NQ):0.00	17901	1.0762-1.0987
147	MMAR_5455|MMAR_5455|CDS|6598333-6600663|-|conserved	TRUE	R.HQQ(+0.98)VEVFDGGVWSGG.A	Y	23.61	1601.71	15	15.5	801.874	2	55.3159																																																																																																																																																																																																																																																	06Apr2024_DDH_3740_x15L_Slot1-25_2_8582.d	5361782	1	0	0	0	0	0	0	0	0	0	0	0	0	0	0	0	0	0	0	0	0	0	0	0	0	0	0	0	0	0	0	0	0	0	0	0	0	0	0	0	0	0	0	0	1	0	0	0	0	0	0	0	0	0	0	0	0	0	0	0	0	0	0	0	0	0	0	0	0	0	0	0	0	0	0	0	0	0	0	0	0	0	0	0	0	0	0	0	0	0	0	0	0	0	0	0	0	0	0	0	0	0	0	0	0	0	0	0	0	0	0	0	0	0	0	0	0	0	0	0	0	51	65	Deamidation (NQ)	Q3:Deamidation (NQ):0.00	15773	0.9887-1.0114
147	MMAR_5455|MMAR_5455|CDS|6598333-6600663|-|conserved	TRUE	R.HQQ(+0.98)VEVFDGGVWSGGAA.S	Y	23.59	1743.79	17	7.2	872.906	2	56.8946																																																																																																																																																																																																																																																	06Apr2024_DDH_3740_x17L_Slot1-28_3_8591.d	4325728	1	0	0	0	0	0	0	0	0	0	0	0	0	0	0	0	0	0	0	0	0	0	0	0	0	0	0	0	0	0	0	0	0	0	0	0	0	0	0	0	0	0	0	0	0	0	0	0	0	0	0	1	0	0	0	0	0	0	0	0	0	0	0	0	0	0	0	0	0	0	0	0	0	0	0	0	0	0	0	0	0	0	0	0	0	0	0	0	0	0	0	0	0	0	0	0	0	0	0	0	0	0	0	0	0	0	0	0	0	0	0	0	0	0	0	0	0	0	0	0	0	51	67	Deamidation (NQ)	Q3:Deamidation (NQ):7.21	29083	1.0789-1.1013
147	MMAR_5455|MMAR_5455|CDS|6598333-6600663|-|conserved	TRUE	R.HQQ(+0.98)VEVFDGGVWSGGAAS.A	Y	21.28	1830.82	18	2.5	916.415	2	55.7735																																																																																																																																																																																																																																																	06Apr2024_DDH_3740_x13L_Slot1-23_1_8575.d	6886209	2	0	0	0	0	0	0	0	0	0	0	0	0	0	0	0	0	0	0	0	0	0	0	0	0	0	0	0	0	0	0	0	0	0	0	0	0	1	0	0	0	0	0	0	0	0	0	0	0	0	0	0	0	0	0	0	1	0	0	0	0	0	0	0	0	0	0	0	0	0	0	0	0	0	0	0	0	0	0	0	0	0	0	0	0	0	0	0	0	0	0	0	0	0	0	0	0	0	0	0	0	0	0	0	0	0	0	0	0	0	0	0	0	0	0	0	0	0	0	0	0	51	68	Deamidation (NQ)	Q3:Deamidation (NQ):0.00	11577	1.0681-1.0906
147	MMAR_5455|MMAR_5455|CDS|6598333-6600663|-|conserved	TRUE	R.HQQVEVFD.G	Y	31.95	1000.46	8	-5.2	501.235	2	28.7592																																																																																																																																																																																																																																																	06Apr2024_DDH_3740_x18L_Slot1-29_2_8593.d	3106554	12	0	0	0	0	0	0	0	0	0	0	0	0	0	0	0	0	0	0	0	0	0	0	0	0	0	0	0	0	0	0	0	0	0	0	0	0	0	0	0	0	0	0	0	0	1	0	0	0	1	1	1	2	1	1	0	0	0	1	0	1	1	1	0	0	0	0	0	0	0	0	0	0	0	0	0	0	0	0	0	0	0	0	0	0	0	0	0	0	0	0	0	0	0	0	0	0	0	0	0	0	0	0	0	0	0	0	0	0	0	0	0	0	0	0	0	0	0	0	0	0	51	58			7593	0.8191-0.8421
147	MMAR_5455|MMAR_5455|CDS|6598333-6600663|-|conserved	TRUE	R.HQQVEVFDGGVW.S	Y	44.19	1399.65	12	3.4	700.836	2	59.4638																																																				1710	1770	2170				692	962	686																																																																																																																16400	16900	18200				9310	10500	7390																																																													06Apr2024_DDH_3740_x15L_Slot1-25_3_8583.d	5402159	17	0	0	0	0	0	0	0	0	0	0	0	0	0	0	0	0	0	0	0	0	0	0	0	0	0	0	0	0	0	0	0	0	0	0	0	0	0	0	0	0	0	0	1	1	2	0	0	0	0	0	0	3	2	1	2	1	1	1	1	1	0	0	0	0	0	0	0	0	0	0	0	0	0	0	0	0	0	0	0	0	0	0	0	0	0	0	0	0	0	0	0	0	0	0	0	0	0	0	0	0	0	0	0	0	0	0	0	0	0	0	0	0	0	0	0	0	0	0	0	0	51	62			19070	0.9470-0.9697
147	MMAR_5455|MMAR_5455|CDS|6598333-6600663|-|conserved	TRUE	R.HQQVEVFDGGVWSGG.A	Y	46.95	1600.73	15	-6.1	801.366	2	55.476																																																		194	190			173																																																																																																																				7030	3160			4230																																																																			06Apr2024_DDH_3740_x17L_Slot1-28_1_8589.d	4270434	16	0	0	0	0	0	0	0	0	0	0	0	0	0	0	0	0	0	0	0	0	0	0	0	0	0	0	0	0	0	0	0	0	0	0	0	0	0	0	0	0	0	0	0	0	1	1	0	0	1	2	1	1	1	1	0	0	0	0	0	2	3	1	1	0	0	0	0	0	0	0	0	0	0	0	0	0	0	0	0	0	0	0	0	0	0	0	0	0	0	0	0	0	0	0	0	0	0	0	0	0	0	0	0	0	0	0	0	0	0	0	0	0	0	0	0	0	0	0	0	0	51	65			27555	1.0132-1.0357
147	MMAR_5455|MMAR_5455|CDS|6598333-6600663|-|conserved	TRUE	R.HQQVEVFDGGVWSGGAA.S	Y	51.94	1742.8	17	0.9	872.409	2	56.8348																																					843	983	754				645			660		144	2240	2700	2500	2300	2930	2520			446	2420	2520	2340	584		465																																																																																														10000	10200	8890				9890			19200		4250	39300	21700	41600	44400	50800	20300			7310	47100	43700	42700	14700		6220																																																										06Apr2024_DDH_3740_x16L_Slot1-26_1_8586.d	5400054	45	0	0	0	0	0	0	0	0	0	0	0	0	0	0	0	0	0	0	0	0	0	0	0	0	0	0	0	0	0	0	0	0	0	0	0	0	2	1	1	1	0	0	2	1	1	3	1	2	3	2	2	2	2	1	1	1	1	3	2	2	2	1	1	0	1	0	0	0	0	1	1	1	0	0	0	0	0	0	0	0	0	0	0	0	0	0	0	0	0	0	0	0	0	0	0	0	0	0	0	0	0	0	0	0	0	0	0	0	0	0	0	0	0	0	0	0	0	0	0	0	51	67			17892	1.0735-1.0960
147	MMAR_5455|MMAR_5455|CDS|6598333-6600663|-|conserved	TRUE	R.HQQVEVFDGGVWSGGAAS.A	Y	56.03	1829.83	18	-0.6	915.92	2	55.5796																																						2000	1970				2310	2320	2570	1680			4780	5690	5460	4760	5780	5740	1540	1710	1620	5720	5180	5510	1600											485																																																																																					20200	21000	21900				43700	66000	44700	13200			108000	40800	72800	74700	86900	43200	15300	31400	15900	82600	40400	84700	26500											5200																																																	06Apr2024_DDH_3740_x14L_Slot1-24_2_8579.d	6798108	74	0	0	0	0	0	0	0	0	0	0	0	0	0	0	0	0	0	0	0	0	0	0	0	0	0	0	0	0	0	0	0	0	0	0	0	0	2	2	2	2	3	1	2	3	2	2	2	2	3	2	2	2	3	4	2	2	2	4	3	4	2	0	1	1	1	3	2	1	1	1	2	1	0	0	0	0	0	0	0	0	0	0	0	0	0	0	0	0	0	0	0	0	0	0	0	0	0	0	0	0	0	0	0	0	0	0	0	0	0	0	0	0	0	0	0	0	0	0	0	0	51	68			11541	1.0663-1.0888
147	MMAR_5455|MMAR_5455|CDS|6598333-6600663|-|conserved	TRUE	R.HQQVEVFDGGVWSGGAASA.A	Y	58.3	1900.87	19	-2.6	951.44	2	57.0892																																					1970	2210	1890	157			2070	2180	2320	1320		510	4440	4640	4780	4800	6270	5780	1480	1580	1810	5590	5540	5120	1230		1260								214																																																																																						19300	39400	18000	3430			37300	18000	22900	29800		5010	96800	66700	33700	76400	82100	260000	15600	14500	15800	86500	76100	77900	13200		10100								3590																																																		06Apr2024_DDH_3740_x17L_Slot1-28_1_8589.d	4342363	62	0	0	0	0	0	0	0	0	0	0	0	0	0	0	0	0	0	0	0	0	0	0	0	0	0	0	0	0	0	0	0	0	0	0	0	0	1	2	2	1	1	1	2	1	2	2	1	1	5	2	1	3	2	6	2	2	2	3	4	3	2	1	2	0	1	1	0	0	0	1	1	1	0	0	0	0	0	0	0	0	0	0	0	0	0	0	0	0	0	0	0	0	0	0	0	0	0	0	0	0	0	0	0	0	0	0	0	0	0	0	0	0	0	0	0	0	0	0	0	0	51	69			29032	1.1255-1.1479
147	MMAR_5455|MMAR_5455|CDS|6598333-6600663|-|conserved	TRUE	R.IAAALNAPDT(+45.03)Y(+45.03)N(+0.98)K(+45.03).G	Y	16.86	1496.77	13	-9.8	749.38	2	59.9424																																																																																																																																																																																																																																																	29Feb2024_DDH_3740DDA_x38_Slot1-51_1_8326.d	6426926	1	0	0	0	0	0	0	0	0	0	0	0	0	0	0	0	0	0	0	0	0	0	0	0	0	0	0	0	0	0	0	0	0	0	0	0	0	0	0	0	0	0	0	0	0	0	0	0	0	0	0	0	0	0	0	0	0	0	0	0	0	0	0	0	0	0	0	0	0	0	0	0	0	0	0	0	0	0	0	0	0	0	0	0	0	0	0	0	0	0	0	0	0	0	0	0	0	0	0	0	0	0	0	0	0	0	0	0	0	0	0	0	1	0	0	0	0	0	0	0	0	539	551	D3 Acetylation (K); D3 O-Acylation (STY); D3 O-Acylation (STY); Deamidation (NQ)	T10:D3 O-Acylation (STY):1000.00;Y11:D3 O-Acylation (STY):1000.00;N12:Deamidation (NQ):36.87;K13:D3 Acetylation (K):1000.00	15794	0.9950-1.0175
147	MMAR_5455|MMAR_5455|CDS|6598333-6600663|-|conserved	TRUE	R.IAAALNAPDTYNK.G	Y	40.12	1360.7	13	1.1	681.355	2	34.796																																																																																																																																																																																																																																																	06Apr2024_DDH_3740_x10L_Slot1-20_1_8564.d	2891649	1	0	0	0	0	0	0	0	0	0	0	0	0	0	0	0	0	0	0	0	0	0	0	0	0	0	0	0	1	0	0	0	0	0	0	0	0	0	0	0	0	0	0	0	0	0	0	0	0	0	0	0	0	0	0	0	0	0	0	0	0	0	0	0	0	0	0	0	0	0	0	0	0	0	0	0	0	0	0	0	0	0	0	0	0	0	0	0	0	0	0	0	0	0	0	0	0	0	0	0	0	0	0	0	0	0	0	0	0	0	0	0	0	0	0	0	0	0	0	0	0	539	551			26292	0.9652-0.9878
147	MMAR_5455|MMAR_5455|CDS|6598333-6600663|-|conserved	TRUE	A.IASAS(+45.03)RRSQK.K	Y	12.53	1147.65	10	-1	574.826	2	63.4443																																																																																																																																																																																																																																																	29Feb2024_DDH_3740DDA_x35_Slot1-48_1_8315.d	11487678	1	0	0	0	0	0	0	0	0	0	0	0	0	0	0	0	0	0	0	0	0	0	0	0	0	0	0	0	0	0	0	0	0	0	0	0	0	0	0	0	0	0	0	0	0	0	0	0	0	0	0	0	0	0	0	0	0	0	0	0	0	0	0	0	0	0	0	0	0	0	0	0	0	0	0	0	0	0	0	0	0	0	0	0	0	0	0	0	0	0	0	0	0	0	0	0	0	0	0	0	0	0	0	1	0	0	0	0	0	0	0	0	0	0	0	0	0	0	0	0	0	520	529	D3 O-Acylation (STY)	S5:D3 O-Acylation (STY):7.77	10491	0.8579-0.8805
147	MMAR_5455|MMAR_5455|CDS|6598333-6600663|-|conserved	TRUE	R.K(+45.03)(+45.03)AAIAS(+45.03)LIR.S	Y	37.23	1076.69	9	-8.3	539.344	2	90.132																																																																																																													153		769	467	361	365	361	277	293																																																																																																																3270		5730	5990	5240	5720	4450	4080	3200				29Feb2024_DDH_3740DDA_x38_Slot1-51_3_8328.d	7734778	15	0	0	0	0	0	0	0	0	0	0	0	0	0	0	0	1	0	0	0	0	0	0	0	0	0	0	0	0	0	0	0	0	0	0	0	0	0	0	0	0	0	0	0	0	0	0	0	0	0	0	0	0	0	0	0	0	0	0	0	0	0	0	0	0	0	0	0	0	0	0	0	0	0	0	0	0	0	0	0	0	0	0	0	0	0	0	0	0	0	0	0	0	0	0	0	0	0	0	0	0	0	0	0	0	0	1	1	1	2	1	1	1	1	1	1	1	1	0	0	1	135	143	D3 Acetylation (K); D3 Acetylation (N-term); D3 O-Acylation (STY)	K1:D3 Acetylation (K):1000.00;K1:D3 Acetylation (N-term):1000.00;S6:D3 O-Acylation (STY):1000.00	36970	0.8823-0.9049
147	MMAR_5455|MMAR_5455|CDS|6598333-6600663|-|conserved	TRUE	R.K(+45.03)(+45.03)AAIASLIR.S	Y	47.32	1031.66	9	-10.8	516.827	2	88.2343				2590	2400	2380	1630	1600	1760	2700	2810	2890	7940	8690		27200	25800	24700	13300	13000	12900	2280	2500	2440	669		863	1330	1320		21500	20400	17100	2900	2380	2880	8360	8750	9560	7160	6620	6920	2090	2290	2290	11100	10700	10300	2360	2340	2200				5860	5680	6270	4400	4400	4450	18400	17800	16600	3270	3130	3170	4230	3270	3890	7630	7040		5580	5550	5250				9770	10500	10200	26400	24800	25200	4630	4230	4590	18600	18700	19500	13000	13000	14100	25100	23100	20200	68900	53800	45200				32800	35100	33900	110000	112000	117000	122000	107000	146000	160000	165000	141000	137000	143000	152000	145000	164000	156000				37300	17800	17200	12500	12600	13700	19000	63300	20100	102000	109000	99600	453000	431000	399000	235000	150000	166000	17500	39100	32100	13600		8070	9710	10100		500000	246000	309000	43300	17600	20600	165000	115000	123000	184000	79200	133000	16100	16800	18200	69000	64800	61100	18800	18500	17600				74800	37100	117000	60500	59600	30800	413000	298000	291000	66300	22300	41800	27600	23300	23400	136000	138000	86000	66600	66900	65600				285000	120000	112000	694000	499000	532000	91200	55900	60200	165000	162000	223000	146000	146000	511000	198000	256000	167000	1610000	813000	724000				449000	375000	377000	1650000	2370000	2860000	2500000	1650000	3030000	4020000	4220000	2900000	2670000	3260000	3420000	3260000	3570000	3230000	29Feb2024_DDH_3740DDA_x35_Slot1-48_3_8317.d	12814092	461	1	1	2	2	2	1	2	1	1	1	3	1	2	4	3	4	3	5	3	3	3	1	2	2	2	1	2	1	1	2	6	5	4	3	1	2	4	3	4	4	5	4	2	1	2	2	4	3	2	1	2	1	1	1	3	2	3	3	4	2	5	4	5	3	2	3	2	2	2	4	5	4	2	3	2	0	1	0	6	3	3	5	5	4	3	2	2	6	5	5	3	4	6	7	5	7	9	7	6	0	0	0	6	6	6	9	8	9	9	9	9	11	10	8	10	11	10	9	11	12	135	143	D3 Acetylation (K); D3 Acetylation (N-term)	K1:D3 Acetylation (K):1000.00;K1:D3 Acetylation (N-term):1000.00	20565	0.8687-0.8913
147	MMAR_5455|MMAR_5455|CDS|6598333-6600663|-|conserved	TRUE	R.K(+45.03)AAIASLIR.S	Y	48.05	986.632	9	-1.3	494.318	2	68.8472	15400	15800	15700	18700	19100	19200	14200	14400	14500	19800	18900	19000	11200	11600	11700	8190	8010	7900	18700	18800	19400	14700	14600	15000	12200	10900	10100	23000	19800	22000	22400	21800	22400	20000	20000	20200	13800	14400	14500	2720	2940	2640	7790		8080	10900	9900	10400	46200	48500	47900	9160	9850	9500		10600	10500	51800	48400	47200	31800	31200	31900	3460	3210	3260	2190	2180	1790	4580	4320	4290	11000	11800	11500	2720	2610	3070	15400	14900	14700	7990	8390	8110	14800	15200	15600				18300	17200	17800	1090	1150	1030	2960	3230	1840				22100	23500	23200	19000	19600	21600	22700	23500	23200				12800	11000	10700	20500	17400	16900	241000	251000	259000	305000	302000	311000	234000	237000	241000	326000	306000	464000	190000	202000	97400	133000	134000	143000	451000	445000	310000	367000	240000	118000	200000	290000	177000	559000	329000	341000	351000	732000	539000	476000	320000	491000	338000	344000	231000	53900	27300	23700	124000	128000	132000	88800	243000	76700	971000	1370000	1340000	293000	295000	285000	162000	177000	162000	1520000	1040000	1840000	928000	888000	887000	31300	31500	60900	44500	39500	17500	36600	74200	37500	178000	95100	95800	28600	32900	29300	122000	241000	226000	68400	137000	66300	243000	238000	137000				292000	246000	274000	7970	9160	14900	30100	9820	7390				199000	235000	138000	158000	177000	194000	131000	148000	215000				77900	36200	95200	125000	108000	98100	29Feb2024_DDH_3740DDA_x35_Slot1-48_1_8315.d	11753355	393	2	2	2	2	2	2	2	2	2	2	2	3	2	2	2	2	2	2	3	4	2	3	2	3	2	5	2	3	2	2	4	5	3	3	3	3	4	4	4	2	2	2	4	4	3	5	4	4	4	4	4	4	4	4	4	4	2	6	7	8	4	5	6	2	3	2	3	2	2	2	2	2	2	1	1	1	1	1	1	3	2	1	2	1	2	2	1	0	0	0	2	2	2	1	1	4	5	2	3	0	0	0	5	6	4	10	9	8	8	6	11	2	2	1	8	4	7	11	10	14	135	143	D3 Acetylation (N-term)	K1:D3 Acetylation (N-term):1000.00	12900	0.8008-0.8235
147	MMAR_5455|MMAR_5455|CDS|6598333-6600663|-|conserved	TRUE	R.KAAIASLIR.S	Y	41.94	941.602	9	-3.8	471.805	2	30.6347																																																	5170	1170	4950							5300	5340	4860																																																																																																													50100	9730	26900							177000	44700	121000																																																													06Apr2024_DDH_3740_x20L_Slot1-31_3_8602.d	2859253	44	0	0	1	0	0	0	0	0	0	1	2	2	0	0	0	0	0	0	0	0	0	1	1	1	1	1	0	1	1	2	0	0	0	2	1	0	0	0	0	0	0	0	0	0	0	0	0	0	4	6	4	1	1	0	0	0	0	4	1	3	0	0	0	0	0	0	0	0	0	0	0	0	1	0	0	0	0	0	0	0	0	0	0	0	1	0	0	0	0	0	0	0	0	0	0	0	0	0	0	0	0	0	0	0	0	0	0	0	0	0	0	0	0	0	0	0	0	0	0	0	135	143			13363	0.8219-0.8448
147	MMAR_5455|MMAR_5455|CDS|6598333-6600663|-|conserved	TRUE	R.L(+45.03)EVVDPSAAAQ(+0.98)L.A	Y	12.51	1257.65	12	-14	629.818	2	62.9544																																																																																																																																																																																																																																																	29Feb2024_DDH_3740DDA_x33_Slot1-46_3_8311.d	12591194	1	0	0	0	0	0	0	0	0	0	0	0	0	0	0	0	0	0	0	0	0	0	0	0	0	0	0	0	0	0	0	0	0	0	0	0	0	0	0	0	0	0	0	0	0	0	0	0	0	0	0	0	0	0	0	0	0	0	0	0	0	0	0	0	0	0	0	0	0	0	0	0	0	0	0	0	0	0	0	0	0	0	0	0	0	0	0	0	0	0	0	0	0	0	0	0	0	0	0	1	0	0	0	0	0	0	0	0	0	0	0	0	0	0	0	0	0	0	0	0	0	664	675	D3 Acetylation (N-term); Deamidation (NQ)	L1:D3 Acetylation (N-term):1000.00;Q11:Deamidation (NQ):1000.00	8096	0.8931-0.9157
147	MMAR_5455|MMAR_5455|CDS|6598333-6600663|-|conserved	TRUE	R.L(+45.03)EVVDPSAAAQLAETEDLR.L	Y	63.48	2071.05	19	-4	1036.52	2	91.5899																																																																																				157												839																																																																																																												5540												22400																									29Feb2024_DDH_3740DDA_x32_Slot1-44_3_8306.d	5343331	33	0	0	0	0	0	0	0	0	0	0	0	0	0	0	0	3	2	3	0	0	0	0	0	0	0	0	0	0	0	0	0	0	0	0	0	0	0	0	0	0	0	0	0	0	0	0	0	0	0	0	0	0	0	0	0	0	0	0	0	0	0	0	0	0	0	0	0	0	0	0	0	0	0	0	0	0	0	0	0	1	0	5	1	2	0	0	0	2	3	3	1	0	0	1	3	3	0	0	0	0	0	0	0	0	0	0	0	0	0	0	0	0	0	0	0	0	0	0	0	0	664	682	D3 Acetylation (N-term)	L1:D3 Acetylation (N-term):1000.00	82606	1.2565-1.2787
147	MMAR_5455|MMAR_5455|CDS|6598333-6600663|-|conserved	TRUE	R.L(+45.03)LELLPPAPADAN(+0.98)PPDDER.H	Y	24.52	2088.05	19	1.6	1045.02	2	100.793																																																																																																																																																																																																																																																	29Feb2024_DDH_3740DDA_x30_Slot1-42_1_8298.d	5953087	2	0	0	0	0	0	0	0	0	0	0	0	0	0	0	0	0	0	0	0	0	0	0	0	0	0	0	0	0	0	0	0	0	0	0	0	0	0	0	0	0	0	0	0	0	0	0	0	0	0	0	0	0	0	0	0	0	0	0	0	0	0	0	0	0	0	0	0	0	0	0	0	0	0	0	0	0	0	0	0	0	0	0	0	0	0	0	0	1	0	0	0	0	0	0	0	1	0	0	0	0	0	0	0	0	0	0	0	0	0	0	0	0	0	0	0	0	0	0	0	0	683	701	D3 Acetylation (N-term); Deamidation (NQ)	L1:D3 Acetylation (N-term):1000.00;N13:Deamidation (NQ):1000.00	84250	1.2155-1.2378
147	MMAR_5455|MMAR_5455|CDS|6598333-6600663|-|conserved	TRUE	R.L(+45.03)LELLPPAPADANPPDDER.H	Y	47.86	2087.06	19	0.6	1044.53	2	101.113																																																																																		324	455	249						507				425	158	746																																																																																																										3940	3920	3220						5460				6090	3530	27800																									29Feb2024_DDH_3740DDA_x32_Slot1-44_3_8306.d	5807826	26	0	0	0	0	0	0	0	0	0	0	0	0	0	0	0	0	0	0	0	0	0	0	0	0	0	0	0	0	0	0	0	0	0	0	0	0	0	0	0	0	0	0	0	0	0	0	0	0	0	0	0	0	0	0	0	0	0	0	0	0	0	0	0	0	0	0	0	0	0	0	0	0	0	0	0	0	0	0	0	0	0	2	1	1	1	0	0	4	2	4	1	0	0	3	2	5	0	0	0	0	0	0	0	0	0	0	0	0	0	0	0	0	0	0	0	0	0	0	0	0	683	701	D3 Acetylation (N-term)	L1:D3 Acetylation (N-term):1000.00	91017	1.2119-1.2342
147	MMAR_5455|MMAR_5455|CDS|6598333-6600663|-|conserved	TRUE	R.LEVVDPS(+45.03)AAA.Q	Y	18.32	1015.53	10	-12.3	508.762	2	34.5152																													627																																																																																																																								8090																																																																																												06Apr2024_DDH_3740_x10L_Slot1-20_2_8565.d	2882701	1	0	0	0	0	0	0	0	0	0	0	0	0	0	0	0	0	0	0	0	0	0	0	0	0	0	0	0	0	1	0	0	0	0	0	0	0	0	0	0	0	0	0	0	0	0	0	0	0	0	0	0	0	0	0	0	0	0	0	0	0	0	0	0	0	0	0	0	0	0	0	0	0	0	0	0	0	0	0	0	0	0	0	0	0	0	0	0	0	0	0	0	0	0	0	0	0	0	0	0	0	0	0	0	0	0	0	0	0	0	0	0	0	0	0	0	0	0	0	0	0	664	673	D3 O-Acylation (STY)	S7:D3 O-Acylation (STY):1000.00	25687	0.8246-0.8476
147	MMAR_5455|MMAR_5455|CDS|6598333-6600663|-|conserved	TRUE	R.LEVVDPSAAAQ(+0.98)LAETEDLR.L	Y	48.97	2027.01	19	0.8	1014.51	2	68.4593																	269																																																																													145		1240																																									7640																																																																													5490		6540																									06Apr2024_DDH_3740_x02L_Slot1-11_1_8534.d	4606573	9	0	0	0	2	0	0	1	0	0	0	0	0	0	0	0	0	1	0	0	0	0	0	0	0	0	0	0	0	0	0	0	0	0	1	0	0	0	0	0	0	0	0	0	0	0	0	0	0	0	0	0	0	0	0	0	0	0	0	0	0	0	0	0	0	0	0	0	0	0	0	0	0	0	0	0	0	0	0	0	0	0	0	0	0	0	1	0	0	0	0	0	0	0	2	0	1	0	0	0	0	0	0	0	0	0	0	0	0	0	0	0	0	0	0	0	0	0	0	0	0	664	682	Deamidation (NQ)	Q11:Deamidation (NQ):1000.00	70762	1.1924-1.2146
147	MMAR_5455|MMAR_5455|CDS|6598333-6600663|-|conserved	TRUE	R.LEVVDPSAAAQLAETEDLR.L	Y	69.97	2026.02	19	1.7	1014.01	2	71.0923	2420	2220	2130	1210	1950	1950	1860	1740	1870	2410	2100	2030	1130	1140	940	284			1610	1520	1950	1620	1590	1090	2410	1980	2170	4040	2480	2800	1770	1350	1080	2000	1440	1720																								152													2820	2660	2100	3970	2830		507		2250	637	713	686	3390	4300	3910				1380	2130	1690	808	523	393																									57600	60600	54300	25100	32000	51700	77000	94400	31900	60300	65200	82300	23000	44600	37000	4940			27800	69100	26400	43000	69400	45200	79300	65000	58600	56300	39800	43600	59400	36100	53800	65300	28100	12400																								3470													51800	18300	31400	61200	24300		35300		31100	5860	11900	16200	51000	86200	30600				16600	14000	17100	14800	4870	4750																									29Feb2024_DDH_3740DDA_x32_Slot1-44_1_8304.d	4300606	161	4	4	3	3	2	3	5	5	2	3	5	6	2	5	4	1	2	0	2	5	2	3	5	5	4	4	3	3	4	2	3	3	3	4	4	2	0	0	0	0	0	0	0	0	0	0	0	0	0	0	0	0	0	0	0	0	0	2	1	1	0	0	0	0	0	0	0	0	0	0	0	0	2	1	2	3	1	2	3	1	2	1	1	2	2	3	1	0	0	0	1	1	2	3	2	1	0	0	0	0	0	0	0	0	0	0	0	0	0	0	0	0	0	0	0	0	0	0	0	0	664	682			59581	1.1789-1.2012
147	MMAR_5455|MMAR_5455|CDS|6598333-6600663|-|conserved	TRUE	R.LLELLPPAPADAN(+0.98)PPDDER.H	Y	31.33	2043.02	19	11	1022.52	2	66.8597																																																																																																																																																																																																																																																	06Apr2024_DDH_3740_x02L_Slot1-11_1_8534.d	4527987	1	0	0	0	1	0	0	0	0	0	0	0	0	0	0	0	0	0	0	0	0	0	0	0	0	0	0	0	0	0	0	0	0	0	0	0	0	0	0	0	0	0	0	0	0	0	0	0	0	0	0	0	0	0	0	0	0	0	0	0	0	0	0	0	0	0	0	0	0	0	0	0	0	0	0	0	0	0	0	0	0	0	0	0	0	0	0	0	0	0	0	0	0	0	0	0	0	0	0	0	0	0	0	0	0	0	0	0	0	0	0	0	0	0	0	0	0	0	0	0	0	683	701	Deamidation (NQ)	N13:Deamidation (NQ):1000.00	68190	1.1826-1.2048
147	MMAR_5455|MMAR_5455|CDS|6598333-6600663|-|conserved	TRUE	R.LLELLPPAPADANPPDDER.H	Y	51.82	2042.03	19	-3.1	1022.01	2	66.89	749	380	435	280	157		158	563	425	474	219	788	324		104				872	657	474	496	72.9		590			696		1430	539	648	208	393	950	952																																					1540	1660	1540	750	1660	1200	298	414		96.7		221		2440	2270				554	344																													5590	4340	9750	2770	10300		2000	5790	3410	2900	4570	5770	3100		1500				4340	5020	14600	2630	2000		9890			13200	6870	24000	3880	8350	3240	8250	4960	17300																																					6410	7570	7530	8960	16400	30700	2770	3500		1980		2450		9770	10800				3340	3320																													29Feb2024_DDH_3740DDA_x31_Slot1-43_3_8303.d	4186213	82	1	1	2	1	2	1	1	3	1	2	3	1	1	0	1	1	1	1	1	1	3	1	2	2	3	0	2	3	1	3	1	2	1	3	1	4	0	0	0	0	0	0	0	0	0	0	0	0	0	0	0	0	0	0	0	0	0	0	0	0	0	0	0	0	0	0	0	0	0	0	0	0	1	1	1	1	2	3	3	1	1	1	1	1	1	1	1	0	0	0	1	1	1	0	1	0	0	0	0	0	0	0	0	0	0	0	0	0	0	0	0	0	0	0	0	0	0	0	0	0	683	701			76822	1.1529-1.1753
147	MMAR_5455|MMAR_5455|CDS|6598333-6600663|-|conserved	TRUE	R.M(+15.99)LEAGGWPDADEDIHYDR.A	Y	64.23	2104.88	18	4.9	702.629	3	48.1239						153					156																	410	261	306		239		363	372			983	854				321			552			2210	2320	3360	4910	6410	5250	128	300	291	6160	1440	5850	200												640	580	504					279	222					154	202				316	288																																		3060					3390																	11400	4280	4500		3720		4090	4910			16400	25100				8420			24200			74700	21900	44000	126000	80400	82100	4120	5560	3690	145000	25300	52000	3540												22500	6910	13600					3290	3990					3660	7220				4270	11200																													29Feb2024_DDH_3740DDA_x31_Slot1-43_3_8303.d	3261499	168	0	0	0	2	1	3	1	0	0	2	2	1	0	0	0	0	0	0	0	0	0	0	2	2	0	0	0	2	1	2	3	4	2	2	1	4	3	4	7	0	0	0	3	4	3	6	2	0	6	4	5	8	6	8	3	2	5	9	5	7	2	2	2	0	0	0	0	0	0	0	0	0	4	1	2	0	0	0	1	1	1	1	1	0	2	1	2	0	0	0	2	4	2	0	0	0	0	0	0	0	0	0	0	0	0	0	0	0	0	0	0	0	0	0	0	0	0	0	0	0	14	31	Oxidation (M)	M1:Oxidation (M):1000.00	43882	0.9320-0.9545
147	MMAR_5455|MMAR_5455|CDS|6598333-6600663|-|conserved	TRUE	R.M(+42.01)(+15.99)LEAGGWPDADEDIHYDR.A	Y	34.94	2146.89	18	6.5	1074.45	2	63.0483																																																																																																																																																																																																																																																	29Feb2024_DDH_3740DDA_x40_Slot1-53_1_8334.d	6533609	2	0	0	0	0	0	0	0	0	0	0	0	0	0	0	0	0	0	0	0	0	0	0	0	0	0	0	0	0	0	0	0	0	0	0	0	0	0	0	0	0	0	0	0	0	0	0	0	0	0	0	0	0	0	0	0	0	0	0	0	0	0	0	0	0	0	0	0	0	0	0	0	0	0	0	0	0	0	0	0	0	0	0	0	0	0	0	0	0	0	0	0	0	0	0	0	0	0	0	0	0	0	0	0	0	0	0	1	0	0	0	0	0	0	0	0	0	0	1	0	0	14	31	Acetylation (Protein N-term); Oxidation (M)	M1:Acetylation (Protein N-term):1000.00;M1:Oxidation (M):1000.00	15872	1.2021-1.2244
147	MMAR_5455|MMAR_5455|CDS|6598333-6600663|-|conserved	TRUE	M(+42.01)GIPRPT(+45.03)GEYAGR.M	Y	11.24	1490.74	13	-11.9	497.908	3	40.5539																																																																																						694																																																																																																																								18000																																			29Feb2024_DDH_3740DDA_x29_Slot1-41_2_8294.d	2709527	1	0	0	0	0	0	0	0	0	0	0	0	0	0	0	0	0	0	0	0	0	0	0	0	0	0	0	0	0	0	0	0	0	0	0	0	0	0	0	0	0	0	0	0	0	0	0	0	0	0	0	0	0	0	0	0	0	0	0	0	0	0	0	0	0	0	0	0	0	0	0	0	0	0	0	0	0	0	0	0	0	0	0	0	0	0	1	0	0	0	0	0	0	0	0	0	0	0	0	0	0	0	0	0	0	0	0	0	0	0	0	0	0	0	0	0	0	0	0	0	0	1	13	Acetylation (Protein N-term); D3 O-Acylation (STY)	M1:Acetylation (Protein N-term):1000.00;T7:D3 O-Acylation (STY):24.24	39767	0.7700-0.7927
147	MMAR_5455|MMAR_5455|CDS|6598333-6600663|-|conserved	TRUE	M(+42.01)GIPRPTGEYAGRML.E	Y	11.32	1689.83	15	-4.5	564.282	3	31.2951																																																																																																																																																																																																																																																	06Apr2024_DDH_3740_x18L_Slot1-29_2_8593.d	3228272	1	0	0	0	0	0	0	0	0	0	0	0	0	0	0	0	0	0	0	0	0	0	0	0	0	0	0	0	0	0	0	0	0	0	0	0	0	0	0	0	0	0	0	0	0	0	0	0	0	0	0	0	0	1	0	0	0	0	0	0	0	0	0	0	0	0	0	0	0	0	0	0	0	0	0	0	0	0	0	0	0	0	0	0	0	0	0	0	0	0	0	0	0	0	0	0	0	0	0	0	0	0	0	0	0	0	0	0	0	0	0	0	0	0	0	0	0	0	0	0	0	1	15	Acetylation (Protein N-term)	M1:Acetylation (Protein N-term):1000.00	8801	0.8586-0.8814
147	MMAR_5455|MMAR_5455|CDS|6598333-6600663|-|conserved	TRUE	R.M(+45.03)(+15.99)LEAGGWPDADEDIHY(+45.03)DR.A	Y	53.7	2194.94	18	2.6	1098.47	2	71.6837																																																																																																																																																																																																																																																	29Feb2024_DDH_3740DDA_x38_Slot1-51_1_8326.d	6993718	8	0	0	0	0	0	0	0	0	0	0	0	0	0	0	0	0	0	0	0	0	0	0	0	0	0	0	0	0	0	0	0	0	0	0	0	0	0	0	0	0	0	0	0	0	0	0	0	0	0	0	0	0	0	0	0	0	0	0	0	0	0	0	0	0	0	0	0	0	0	0	0	0	0	0	0	0	0	0	0	0	0	0	0	0	0	0	0	0	0	0	0	0	0	0	0	0	1	2	0	0	0	0	0	0	0	0	0	0	0	0	0	2	1	2	0	0	0	0	0	0	14	31	D3 Acetylation (Protein N-term); D3 O-Acylation (STY); Oxidation (M)	M1:D3 Acetylation (Protein N-term):1000.00;M1:Oxidation (M):1000.00;Y16:D3 O-Acylation (STY):1000.00	24532	1.1985-1.2208
147	MMAR_5455|MMAR_5455|CDS|6598333-6600663|-|conserved	TRUE	R.M(+45.03)(+15.99)LEAGGWPDADEDIHYDR.A	Y	68.23	2149.91	18	1.1	1075.95	2	67.6628																2760	2470	3490	160	172	98										3270	2020	2500				2940	3190	3080	1890	1820	1290	386			2770	1600	1800				942	991	998	1160	1560	1770	431	717	607	953	610	900	1190	853	844		44.2		2020	1850	1720								497		2060	2750	2110									579				4410	5210	4720				2240	2210	2040	6780	7930	7580	17600	19600	19600	14900	14500	11800	12700	9050	7430	17800	16900	18400																31200	36800	15300	3720	4520	3010										15900	29500	31600				31300	34000	15600	17700	8840	9120	5750			14700	18100	18800				24700	18100	5330	6250	8920	33700	4200	10600	7210	7960	4880	8810	6640	6330	4770		2130		11400	10900	22200								4900		12200	36200	12700									17400				69400	38200	61800				34700	26900	29900	67100	150000	86800	286000	321000	341000	195000	158000	171000	106000	134000	99200	448000	452000	286000	29Feb2024_DDH_3740DDA_x35_Slot1-48_1_8315.d	11693453	233	0	0	0	0	0	0	0	0	0	0	0	0	1	0	1	2	3	1	1	2	1	0	0	0	0	0	0	0	0	0	2	3	2	0	0	0	2	2	1	2	1	2	2	0	1	1	2	2	1	1	1	4	3	1	1	2	3	3	3	3	2	1	1	1	2	3	2	1	3	2	2	2	0	0	0	0	0	0	1	1	0	1	2	1	0	0	0	0	1	0	0	0	4	1	1	0	7	5	6	0	0	0	4	3	3	5	7	6	8	7	11	6	7	8	3	7	6	10	9	7	14	31	D3 Acetylation (Protein N-term); Oxidation (M)	M1:D3 Acetylation (Protein N-term):1000.00;M1:Oxidation (M):1000.00	12326	1.1565-1.1789
147	MMAR_5455|MMAR_5455|CDS|6598333-6600663|-|conserved	TRUE	R.M(+45.03)LEAGGWPDADEDIHYDR.A	Y	58.24	2133.91	18	7.2	1067.97	2	68.8342					55.3	154					88.5	177		403	362	1540	1170	1120	1530	1170	1560										4380	5400	4970	271	259	404	2470	2220	2050	1230	1310	847	1990	1530	1700	4120	2530	1670		710	565	963	1250	1230	2980	3190		2980	3060	3040	1560	1340	1040							441		492																																																					1980	5230					2470	2900		16000	6800	66300	26000	12500	47500	13000	26200										131000	97900	42900	7400	5230	10600	85600	68200	37700	12200	45200	17300	54500	43700	19200	137000	87000	33200		18200	7880	17200	37900	26800	107000	84100	134000	89700	127000	58200	28700	11800	12900							4680		12800																																																	06Apr2024_DDH_3740_x06L_Slot1-15_1_8548.d	4727952	135	0	0	0	2	1	2	1	1	0	2	2	1	1	3	2	5	2	2	3	1	2	1	1	2	0	0	0	1	0	1	3	2	1	2	1	2	5	3	2	1	3	2	3	3	1	4	5	3	0	2	2	2	3	2	6	4	5	3	5	2	2	1	1	1	1	0	2	1	0	2	1	2	0	0	0	0	0	0	0	0	0	0	0	0	0	0	0	0	0	0	0	0	0	0	0	0	0	0	0	0	0	0	0	0	0	0	0	0	0	0	0	0	0	0	0	0	0	0	0	0	14	31	D3 Acetylation (Protein N-term)	M1:D3 Acetylation (Protein N-term):1000.00	56799	1.2013-1.2235
147	MMAR_5455|MMAR_5455|CDS|6598333-6600663|-|conserved	TRUE	R.MLEAGGWPDADEDIHY(+45.03)DR.A	Y	11.23	2133.91	18	-7.6	534.482	4	62.5836																																																																																																																																																																																																																																																	06Apr2024_DDH_3740_x16L_Slot1-26_3_8588.d	5879262	1	0	0	0	0	0	0	0	0	0	0	0	0	0	0	0	0	0	0	0	0	0	0	0	0	0	0	0	0	0	0	0	0	0	0	0	0	0	0	0	0	0	0	0	0	0	0	0	1	0	0	0	0	0	0	0	0	0	0	0	0	0	0	0	0	0	0	0	0	0	0	0	0	0	0	0	0	0	0	0	0	0	0	0	0	0	0	0	0	0	0	0	0	0	0	0	0	0	0	0	0	0	0	0	0	0	0	0	0	0	0	0	0	0	0	0	0	0	0	0	0	14	31	D3 O-Acylation (STY)	Y16:D3 O-Acylation (STY):1000.00	19695	0.8219-0.8448
147	MMAR_5455|MMAR_5455|CDS|6598333-6600663|-|conserved	TRUE	R.MLEAGGWPDADEDIHYDR.A	Y	65.17	2088.88	18	-0.9	697.298	3	51.7848	240	211	524	679	1090	2050	509	360	385	903	880	1260							435		161	639	459	127	278	784	228	2620	2680	2980	1360	1400	1480	1380	1590	1260	1470	396	829				2900	1730	2170	504			16500	17300	19800	8120	7880	6730	1490	1400	520	22900	22800	21400																																																													6550	4770	11800	64400	29000	37500	30100	6130	4970	53400	38700	24700							9600		6230	25800	7350	9040	5860	14200	7480	35800	31800	57300	40900	18800	23500	40800	21700	32600	22800	7630	19500				76300	25300	28900	7090			335000	160000	408000	120000	168000	121000	22500	20300	15400	491000	365000	231000																																																													06Apr2024_DDH_3740_x03L_Slot1-12_1_8537.d	3879530	225	5	5	3	4	3	3	4	3	2	5	3	3	2	2	1	0	0	0	2	5	5	5	3	4	5	4	3	4	2	3	4	3	3	3	3	3	4	5	5	0	0	0	7	4	3	3	1	1	7	4	6	6	6	7	4	4	5	7	9	6	2	1	2	0	0	0	0	0	0	0	0	0	0	0	0	1	1	1	1	0	0	0	0	0	0	0	0	0	0	0	0	0	0	0	0	0	0	0	0	0	0	0	0	0	0	0	0	0	0	0	0	0	0	0	0	0	0	0	0	0	14	31			44531	0.9197-0.9425
147	MMAR_5455|MMAR_5455|CDS|6598333-6600663|-|conserved	TRUE	R.N(+45.03)WK(+45.03)PPHNALK(+45.03).D	Y	26.48	1338.74	10	10.1	670.382	2	57.2878																																																																																																																																																																																																																																																	06Apr2024_DDH_3740_x21L_Slot1-32_1_8603.d	4457584	1	0	0	0	0	0	0	0	0	0	0	0	0	0	0	0	0	0	0	0	0	0	0	0	0	0	0	0	0	0	0	0	0	0	0	0	0	0	0	0	0	0	0	0	0	0	0	0	0	0	0	0	0	0	0	0	0	0	0	0	0	1	0	0	0	0	0	0	0	0	0	0	0	0	0	0	0	0	0	0	0	0	0	0	0	0	0	0	0	0	0	0	0	0	0	0	0	0	0	0	0	0	0	0	0	0	0	0	0	0	0	0	0	0	0	0	0	0	0	0	0	165	174	D3 Acetylation (K); D3 Acetylation (K); D3 Acetylation (N-term)	N1:D3 Acetylation (N-term):1000.00;K3:D3 Acetylation (K):1000.00;K10:D3 Acetylation (K):1000.00	24670	0.9498-0.9724
147	MMAR_5455|MMAR_5455|CDS|6598333-6600663|-|conserved	TRUE	R.NWK(+45.03)PPHN(+0.98)ALK.D	Y	27.85	1249.66	10	5.9	625.841	2	34.6883																																																																																																																																																																																																																																																	06Apr2024_DDH_3740_x20L_Slot1-31_1_8600.d	2995602	1	0	0	0	0	0	0	0	0	0	0	0	0	0	0	0	0	0	0	0	0	0	0	0	0	0	0	0	0	0	0	0	0	0	0	0	0	0	0	0	0	0	0	0	0	0	0	0	0	0	0	0	0	0	0	0	0	0	1	0	0	0	0	0	0	0	0	0	0	0	0	0	0	0	0	0	0	0	0	0	0	0	0	0	0	0	0	0	0	0	0	0	0	0	0	0	0	0	0	0	0	0	0	0	0	0	0	0	0	0	0	0	0	0	0	0	0	0	0	0	0	165	174	D3 Acetylation (K); Deamidation (NQ)	K3:D3 Acetylation (K):50.34;N7:Deamidation (NQ):90.57	17151	0.9234-0.9461
147	MMAR_5455|MMAR_5455|CDS|6598333-6600663|-|conserved	TRUE	R.NWK(+45.03)PPHN(+0.98)ALK(+45.03).D	Y	13.75	1294.69	10	16.6	648.362	2	42.6915																																																																																																																																																																																																																																																	06Apr2024_DDH_3740_x11L_Slot1-21_1_8567.d	3362248	1	0	0	0	0	0	0	0	0	0	0	0	0	0	0	0	0	0	0	0	0	0	0	0	0	0	0	0	0	0	0	1	0	0	0	0	0	0	0	0	0	0	0	0	0	0	0	0	0	0	0	0	0	0	0	0	0	0	0	0	0	0	0	0	0	0	0	0	0	0	0	0	0	0	0	0	0	0	0	0	0	0	0	0	0	0	0	0	0	0	0	0	0	0	0	0	0	0	0	0	0	0	0	0	0	0	0	0	0	0	0	0	0	0	0	0	0	0	0	0	0	165	174	D3 Acetylation (K); D3 Acetylation (K); Deamidation (NQ)	K3:D3 Acetylation (K):1000.00;N7:Deamidation (NQ):12.65;K10:D3 Acetylation (K):1000.00	31537	0.9270-0.9498
147	MMAR_5455|MMAR_5455|CDS|6598333-6600663|-|conserved	TRUE	R.NWK(+45.03)PPHNALK.D	Y	44.83	1248.68	10	3	625.347	2	28.5669										310	272	270											130					419		378				574	578														95.7									1750	1730	1820																																																																						4930	5230	5560											4260					5690		7180				8250	10500														8000									60800	25700	58300																																																													06Apr2024_DDH_3740_x20L_Slot1-31_3_8602.d	2756718	47	0	0	0	0	0	0	0	0	0	1	2	1	0	0	0	0	0	0	0	0	0	2	1	3	2	2	2	2	2	2	0	0	0	1	2	1	0	0	0	0	0	0	0	0	0	0	0	0	4	2	3	0	1	1	0	0	0	4	2	4	0	0	0	0	0	0	0	0	0	0	0	0	0	0	0	0	0	0	0	0	0	0	0	0	0	0	0	0	0	0	0	0	0	0	0	0	0	0	0	0	0	0	0	0	0	0	0	0	0	0	0	0	0	0	0	0	0	0	0	0	165	174	D3 Acetylation (K)	K3:D3 Acetylation (K):64.58	11871	0.9206-0.9434
147	MMAR_5455|MMAR_5455|CDS|6598333-6600663|-|conserved	TRUE	R.NWK(+45.03)PPHNALK(+45.03).D	Y	49.17	1293.71	10	-5.4	647.856	2	42.6549										224	88.3	113	206	195	173		130		336	484	489		195	191							83.2	104	143	424	414	389							159	175		270												893	668	741		169																				272																																																3810	3190	3630	5000	4360	3820		4610		5430	7490	6190		3380	3410							5750	2970	5760	5440	6000	9420							3630	4090		5960												8980	21500	8810		3630																				3560																																							06Apr2024_DDH_3740_x07L_Slot1-16_2_8554.d	3378068	57	0	0	0	0	0	0	0	0	0	1	1	2	1	1	1	1	1	2	1	1	1	1	1	1	0	0	0	0	0	1	2	1	2	1	1	2	2	2	1	1	1	1	2	2	1	1	1	1	1	1	0	0	0	0	0	2	1	1	2	1	1	1	2	0	0	0	0	0	0	0	0	0	0	0	0	0	0	0	0	0	0	1	0	0	0	0	0	0	0	0	0	0	0	0	0	0	0	0	0	0	0	0	0	0	0	0	0	0	0	0	0	0	0	0	0	0	0	0	0	0	165	174	D3 Acetylation (K); D3 Acetylation (K)	K3:D3 Acetylation (K):1000.00;K10:D3 Acetylation (K):1000.00	30671	0.9298-0.9525
147	MMAR_5455|MMAR_5455|CDS|6598333-6600663|-|conserved	TRUE	R.P(+45.03)TGEYAGR.M	Y	19.12	894.427	8	-16.9	448.21	2	22.9151																																																																																																																																																																																																																																																	29Feb2024_DDH_3740DDA_x39_Slot1-52_2_8332.d	5483569	1	0	0	0	0	0	0	0	0	0	0	0	0	0	0	0	0	0	0	0	0	0	0	0	0	0	0	0	0	0	0	0	0	0	0	0	0	0	0	0	0	0	0	0	0	0	0	0	0	0	0	0	0	0	0	0	0	0	0	0	0	0	0	0	0	0	0	0	0	0	0	0	0	0	0	0	0	0	0	0	0	0	0	0	0	0	0	0	0	0	0	0	0	0	0	0	0	0	0	0	0	0	0	0	0	0	0	0	0	0	0	0	0	0	0	0	1	0	0	0	0	6	13	D3 Acetylation (Protein N-term)	P1:D3 Acetylation (Protein N-term):1000.00	1291	0.7618-0.7845
147	MMAR_5455|MMAR_5455|CDS|6598333-6600663|-|conserved	TRUE	D.PSAAAQLAETEDLR.L	Y	49.83	1470.73	14	-11.1	736.356	2	41.0065																																																																																																																																																																																																																																																	29Feb2024_DDH_3740DDA_x27_Slot1-39_3_8289.d	2901828	2	0	0	0	0	0	0	0	0	0	0	0	0	0	0	0	0	0	0	0	0	0	0	0	0	0	0	0	0	0	0	0	0	0	0	0	0	0	0	0	0	0	0	0	0	0	0	0	0	0	0	0	0	0	0	0	0	0	0	0	0	0	0	0	0	0	0	0	0	0	0	0	0	0	0	0	1	0	0	0	0	1	0	0	0	0	0	0	0	0	0	0	0	0	0	0	0	0	0	0	0	0	0	0	0	0	0	0	0	0	0	0	0	0	0	0	0	0	0	0	0	669	682			34617	0.9860-1.0085
147	MMAR_5455|MMAR_5455|CDS|6598333-6600663|-|conserved	TRUE	R.PTGEYAGR.M	Y	44.28	849.398	8	-1.4	425.703	2	7.038	312		251	459	558		406	429	277							643	370	874		400						285		555	661	1090	793	1950	1360	1310	1280	1260	1600	1400	1650		1600	1800	1730	1190	1530	1740		1700	4450	4190	4130	5860	6250	6970		1880	2110	7180	6440	5290	3230	3670	4400	1340	1390		556		653	1330		1020			288				293				310	348			230					436											519	440		2950	2650	2590	2110	1890	1750	784	864	1010	1480	1360	1090	1640	1810	1760	7350		7690	16700	18900		12900	9870	10100							9090	12600	13400		16600						9240		17400	13800	18500	69700	36000	28600	24200	49000	25900	32000	32400	34500	27600	27800	58400	31200	23100	26500	63100		27600	65900	132000	124000	181000	94900	212000	49700	36500	35300	201000	197000	149000	57400	64600	135000	24200	27100		13000	12100	13300	23100	24500	18800			6800				13100				7320	7030			6360					10100											19900	21200		39200	25700	22900	53800	25100	26200	15700	15700	32400	14200	18400	17700	25200	27800	26700	29Feb2024_DDH_3740DDA_x38_Slot1-51_3_8328.d	1999908	186	1	2	1	1	2	2	1	1	1	1	1	1	2	1	1	1	1	1	1	1	1	1	1	1	0	1	1	1	1	1	2	2	2	1	2	1	2	2	2	2	2	2	2	2	2	2	1	2	2	3	2	3	2	3	2	2	2	2	2	2	2	2	2	2	2	1	2	2	2	2	2	1	2	2	1	2	0	2	2	2	1	1	1	2	1	2	1	1	0	1	1	2	1	1	2	1	1	1	1	0	0	0	2	3	1	2	2	2	2	2	1	2	2	2	2	3	2	2	2	2	6	13			369	0.7373-0.7600
147	MMAR_5455|MMAR_5455|CDS|6598333-6600663|-|conserved	TRUE	E.Q(+45.03)LANSDAGAAK.I	Y	12.49	1089.55	11	4.4	545.784	2	39.7727																																																						433																																																																																																																								5030																																																																			06Apr2024_DDH_3740_x18L_Slot1-29_3_8594.d	3598351	1	0	0	0	0	0	0	0	0	0	0	0	0	0	0	0	0	0	0	0	0	0	0	0	0	0	0	0	0	0	0	0	0	0	0	0	0	0	0	0	0	0	0	0	0	0	0	0	0	0	0	0	0	0	1	0	0	0	0	0	0	0	0	0	0	0	0	0	0	0	0	0	0	0	0	0	0	0	0	0	0	0	0	0	0	0	0	0	0	0	0	0	0	0	0	0	0	0	0	0	0	0	0	0	0	0	0	0	0	0	0	0	0	0	0	0	0	0	0	0	0	634	644	D3 Acetylation (N-term)	Q1:D3 Acetylation (N-term):1000.00	13642	0.8769-0.8997
147	MMAR_5455|MMAR_5455|CDS|6598333-6600663|-|conserved	TRUE	S.QSAASGAGSR.A	Y	14.57	890.421	10	1.2	891.429	1	20.9648																																																	2560																																																																																																																								27700																																																																								06Apr2024_DDH_3740_x17L_Slot1-28_1_8589.d	2609839	1	0	0	0	0	0	0	0	0	0	0	0	0	0	0	0	0	0	0	0	0	0	0	0	0	0	0	0	0	0	0	0	0	0	0	0	0	0	0	0	0	0	0	0	0	0	0	0	0	1	0	0	0	0	0	0	0	0	0	0	0	0	0	0	0	0	0	0	0	0	0	0	0	0	0	0	0	0	0	0	0	0	0	0	0	0	0	0	0	0	0	0	0	0	0	0	0	0	0	0	0	0	0	0	0	0	0	0	0	0	0	0	0	0	0	0	0	0	0	0	0	441	450			4969	0.9606-0.9833
147	MMAR_5455|MMAR_5455|CDS|6598333-6600663|-|conserved	TRUE	R.R(+45.03)SQKK(+45.03)DPLR.L	Y	12.59	1216.72	9	-3.1	609.357	2	16.9157																																																																																																																																																																																																																																																	29Feb2024_DDH_3740DDA_x25_Slot1-37_3_8281.d	1531423	1	0	0	0	0	0	0	0	0	0	0	0	0	0	0	0	0	0	0	0	0	0	0	0	0	0	0	0	0	0	0	0	0	0	0	0	0	0	0	0	0	0	0	0	0	0	0	0	0	0	0	0	0	0	0	0	0	0	0	0	0	0	0	0	0	0	0	0	0	0	0	0	0	0	0	1	0	0	0	0	0	0	0	0	0	0	0	0	0	0	0	0	0	0	0	0	0	0	0	0	0	0	0	0	0	0	0	0	0	0	0	0	0	0	0	0	0	0	0	0	0	526	534	D3 Acetylation (K); D3 Acetylation (N-term)	R1:D3 Acetylation (N-term):1000.00;K5:D3 Acetylation (K):17.01	9289	0.8931-0.9157
147	MMAR_5455|MMAR_5455|CDS|6598333-6600663|-|conserved	TRUE	G.RGVSAGSSSGLSSAGASSSTSQSAASGAGSR.A	Y	64.14	2671.24	31	-10.5	891.411	3	19.5135																																																																																																																																																																																																																																																	06Apr2024_DDH_3740_x16L_Slot1-26_1_8586.d	3533784	3	0	0	0	0	0	0	0	0	0	0	0	0	0	0	0	0	0	0	0	0	0	0	0	0	0	0	0	0	0	0	0	0	0	0	0	0	0	0	0	0	0	0	0	0	1	1	1	0	0	0	0	0	0	0	0	0	0	0	0	0	0	0	0	0	0	0	0	0	0	0	0	0	0	0	0	0	0	0	0	0	0	0	0	0	0	0	0	0	0	0	0	0	0	0	0	0	0	0	0	0	0	0	0	0	0	0	0	0	0	0	0	0	0	0	0	0	0	0	0	0	420	450			1914	0.9343-0.9570
147	MMAR_5455|MMAR_5455|CDS|6598333-6600663|-|conserved	TRUE	R.RSQK(+45.03)K(+45.03)DPLR.L	Y	29.32	1216.72	9	2.6	609.36	2	17.7271																																																																																					187		115					150																																																																																																																	4890		3870					3130																													29Feb2024_DDH_3740DDA_x31_Slot1-43_1_8301.d	1780082	16	0	0	0	0	0	0	0	0	0	0	0	0	0	0	0	0	0	0	0	0	0	0	0	0	0	0	0	0	0	0	0	0	0	0	0	0	0	0	0	0	0	0	0	0	0	0	0	0	0	0	0	0	0	0	0	0	0	0	0	0	0	0	0	0	0	0	0	0	0	0	0	0	0	3	1	1	1	0	2	1	0	0	0	0	1	2	1	0	0	0	1	1	1	0	0	0	0	0	0	0	0	0	0	0	0	0	0	0	0	0	0	0	0	0	0	0	0	0	0	0	526	534	D3 Acetylation (K); D3 Acetylation (K)	K4:D3 Acetylation (K):1000.00;K5:D3 Acetylation (K):1000.00	7658	0.8787-0.9013
147	MMAR_5455|MMAR_5455|CDS|6598333-6600663|-|conserved	TRUE	R.S(+45.03)(+45.03)AHEAN(+0.98)SGLVAEAAEQVLASR.N	Y	51.58	2200.09	21	3.8	1101.05	2	83.151																																																																																																																	422																																																																																																																								3870								29Feb2024_DDH_3740DDA_x38_Slot1-51_2_8327.d	7432992	3	0	0	0	0	0	0	0	0	0	0	0	0	0	0	0	0	0	0	0	0	0	0	0	0	0	0	0	0	0	0	0	0	0	0	0	0	0	0	0	0	0	0	0	0	0	0	0	0	0	0	0	0	0	0	0	0	0	0	0	0	0	0	0	0	0	0	0	0	0	0	0	0	0	0	0	0	0	0	0	0	0	0	0	0	0	0	0	0	0	0	0	0	0	0	0	0	0	0	0	0	0	0	0	0	0	1	0	0	0	0	0	0	1	0	1	0	0	0	0	0	144	164	D3 Acetylation (N-term); D3 O-Acylation (STY); Deamidation (NQ)	S1:D3 Acetylation (N-term):33.44;S1:D3 O-Acylation (STY):33.44;N6:Deamidation (NQ):129.52	32751	1.2502-1.2725
147	MMAR_5455|MMAR_5455|CDS|6598333-6600663|-|conserved	TRUE	R.S(+45.03)(+45.03)AHEANSGLVAEAAEQ(+0.98)VLASR.N	Y	48.25	2200.09	21	9.3	1101.05	2	79.6637																																																																																																																																																																																																																																																	29Feb2024_DDH_3740DDA_x39_Slot1-52_3_8333.d	9392238	3	0	0	0	0	0	0	0	0	0	0	0	0	0	0	0	0	0	0	0	0	0	0	0	0	0	0	0	0	0	0	0	0	0	0	0	0	0	0	0	0	0	0	0	0	0	0	0	0	0	0	0	0	0	0	0	0	0	0	0	0	0	0	0	0	0	0	0	0	0	0	0	0	0	0	0	0	0	0	0	0	0	0	0	0	0	0	0	0	0	0	0	0	0	0	0	0	1	0	0	0	0	0	0	0	0	0	0	0	0	0	0	0	1	0	0	0	1	0	0	0	144	164	D3 Acetylation (N-term); D3 O-Acylation (STY); Deamidation (NQ)	S1:D3 Acetylation (N-term):41.57;S1:D3 O-Acylation (STY):41.57;Q16:Deamidation (NQ):64.46	21195	1.2502-1.2725
147	MMAR_5455|MMAR_5455|CDS|6598333-6600663|-|conserved	TRUE	R.S(+45.03)(+45.03)AHEANSGLVAEAAEQVLASR.N	Y	73.36	2199.1	21	-0.2	734.036	3	79.7986																																																																																			141														3280	2920	3370							1020		923	1550	1880		5980	7200	4920	1090	573	250		122																																																																																				4000														36700	41500	47400							11500		6360	8740	18800		61500	27800	52200	13900	6740	3730		3130		29Feb2024_DDH_3740DDA_x38_Slot1-51_1_8326.d	7385434	83	0	0	0	0	0	0	0	0	0	0	0	0	0	0	0	0	0	0	0	0	0	0	0	0	0	0	0	0	0	0	0	0	0	0	0	0	0	0	0	0	0	0	0	0	0	0	0	0	0	0	0	0	0	0	0	0	0	0	0	0	0	0	0	0	0	0	0	0	0	0	0	0	0	0	0	0	0	0	0	0	0	2	4	2	0	0	0	3	0	2	0	0	0	0	0	0	5	4	5	0	0	0	0	0	1	5	1	2	2	5	2	7	5	6	4	3	3	1	4	5	144	164	D3 Acetylation (N-term); D3 O-Acylation (STY)	S1:D3 Acetylation (N-term):34.81;S1:D3 O-Acylation (STY):34.81	30616	0.9887-1.0112
147	MMAR_5455|MMAR_5455|CDS|6598333-6600663|-|conserved	TRUE	R.S(+45.03)AHEAN(+0.98)S(+45.03)GLVAEAAEQVLASR.N	Y	40.86	2200.09	21	10.3	1101.05	2	82.6606																																																																																																										124																																																																																																																								1630															29Feb2024_DDH_3740DDA_x36_Slot1-49_1_8320.d	8707772	1	0	0	0	0	0	0	0	0	0	0	0	0	0	0	0	0	0	0	0	0	0	0	0	0	0	0	0	0	0	0	0	0	0	0	0	0	0	0	0	0	0	0	0	0	0	0	0	0	0	0	0	0	0	0	0	0	0	0	0	0	0	0	0	0	0	0	0	0	0	0	0	0	0	0	0	0	0	0	0	0	0	0	0	0	0	0	0	0	0	0	0	0	0	0	0	0	0	0	0	0	0	0	0	0	0	1	0	0	0	0	0	0	0	0	0	0	0	0	0	0	144	164	D3 O-Acylation (STY); D3 O-Acylation (STY); Deamidation (NQ)	S1:D3 O-Acylation (STY):76.18;N6:Deamidation (NQ):1000.00;S7:D3 O-Acylation (STY):69.96	22709	1.2476-1.2698
147	MMAR_5455|MMAR_5455|CDS|6598333-6600663|-|conserved	TRUE	R.S(+45.03)AHEAN(+0.98)SGLVAEAAEQ(+0.98)VLASR.N	Y	47.38	2156.04	21	7.2	1079.03	2	80.572																																																																																																																																																																																																																																																	29Feb2024_DDH_3740DDA_x37_Slot1-50_2_8324.d	6237685	2	0	0	0	0	0	0	0	0	0	0	0	0	0	0	0	0	0	0	0	0	0	0	0	0	0	0	0	0	0	0	0	0	0	0	0	0	0	0	0	0	0	0	0	0	0	0	0	0	1	0	0	0	0	0	0	0	0	0	0	0	0	0	0	0	0	0	0	0	0	0	0	0	0	0	0	0	0	0	0	0	0	0	0	0	0	0	0	0	0	0	0	0	0	0	0	0	0	0	0	0	0	0	0	0	0	0	0	0	0	1	0	0	0	0	0	0	0	0	0	0	144	164	D3 O-Acylation (STY); Deamidation (NQ); Deamidation (NQ)	S1:D3 O-Acylation (STY):47.92;N6:Deamidation (NQ):1000.00;Q16:Deamidation (NQ):1000.00	34201	1.2226-1.2449
147	MMAR_5455|MMAR_5455|CDS|6598333-6600663|-|conserved	TRUE	R.S(+45.03)AHEAN(+0.98)SGLVAEAAEQVLASR.N	Y	70.81	2155.06	21	-0.7	1078.53	2	80.4813																188		191		225											609	499		94.9	84.9														161	161	145								489	489	171																																													571	485	731	775	532		481	479	319	619		441	650	316	429																4600		3980		3820											6400	6830		2700	2260														7510	2530	5120								5580	4940	2550																																													17800	10400	10900	12300	4720		5860	11900	4900	6620		13200	13200	4570	4260	29Feb2024_DDH_3740DDA_x38_Slot1-51_1_8326.d	7418416	81	0	0	0	0	0	0	0	0	0	0	0	0	0	1	0	2	1	1	3	1	2	0	0	0	0	0	0	0	1	1	1	1	1	1	1	1	1	0	1	0	0	0	0	0	0	1	1	0	2	1	2	0	0	0	0	1	0	2	1	1	1	2	2	0	0	0	1	0	0	0	0	0	0	0	0	0	0	0	0	0	0	0	0	0	0	0	0	0	0	0	0	0	0	0	0	0	1	2	0	0	0	0	3	1	1	3	2	3	2	2	2	2	3	1	1	4	3	3	1	2	144	164	D3 O-Acylation (STY); Deamidation (NQ)	S1:D3 O-Acylation (STY):32.67;N6:Deamidation (NQ):161.41	31153	1.2244-1.2467
147	MMAR_5455|MMAR_5455|CDS|6598333-6600663|-|conserved	TRUE	R.S(+45.03)AHEANS(+45.03)GLVAEAAEQ(+0.98)VLASR.N	Y	31.11	2200.09	21	15.3	1101.06	2	83.0585																																																																																																																																																																																																																																																	29Feb2024_DDH_3740DDA_x38_Slot1-51_3_8328.d	7393419	2	0	0	0	0	0	0	0	0	0	0	0	0	0	0	0	0	0	0	0	0	0	0	0	0	0	0	0	0	0	0	0	0	0	0	0	0	0	0	0	0	0	0	0	0	0	0	0	0	0	0	0	0	0	0	0	0	0	0	0	0	0	0	0	0	0	0	0	0	0	0	0	0	0	0	0	0	0	0	0	0	0	0	0	0	0	0	0	0	0	0	0	0	0	0	0	0	0	0	0	0	0	0	0	0	0	0	0	0	0	0	0	0	0	1	1	0	0	0	0	0	144	164	D3 O-Acylation (STY); D3 O-Acylation (STY); Deamidation (NQ)	S1:D3 O-Acylation (STY):49.46;S7:D3 O-Acylation (STY):16.35;Q16:Deamidation (NQ):40.86	32112	1.2725-1.2948
147	MMAR_5455|MMAR_5455|CDS|6598333-6600663|-|conserved	TRUE	R.S(+45.03)AHEANS(+45.03)GLVAEAAEQVLASR.N	Y	68.35	2199.1	21	0.7	734.034	3	85.3416																																																																																																																544																																																																																																																								7510									29Feb2024_DDH_3740DDA_x33_Slot1-46_2_8310.d	13933970	15	0	0	0	0	0	0	0	0	0	0	0	0	0	0	0	0	0	0	0	0	0	0	0	0	0	0	0	0	0	0	0	0	0	0	0	0	0	0	0	0	0	0	0	0	0	0	0	0	0	0	0	0	0	0	0	0	0	0	0	0	0	0	0	0	0	0	0	0	0	0	0	0	0	0	0	0	0	0	0	0	0	0	0	0	0	0	0	0	0	0	0	0	0	0	0	0	1	3	1	0	0	0	0	0	0	0	1	0	1	1	1	2	1	3	0	0	0	0	0	0	144	164	D3 O-Acylation (STY); D3 O-Acylation (STY)	S1:D3 O-Acylation (STY):246.58;S7:D3 O-Acylation (STY):246.23	18773	0.9680-0.9905
147	MMAR_5455|MMAR_5455|CDS|6598333-6600663|-|conserved	TRUE	R.S(+45.03)AHEANSGLVA.E	Y	29.72	1099.53	11	0.2	550.774	2	29.5836																																																																																																																																																																																																																																																	06Apr2024_DDH_3740_x24L_Slot1-35_2_8615.d	5712178	1	0	0	0	0	0	0	0	0	0	0	0	0	0	0	0	0	0	0	0	0	0	0	0	0	0	0	0	0	0	0	0	0	0	0	0	0	0	0	0	0	0	0	0	0	0	0	0	0	0	0	0	0	0	0	0	0	0	0	0	0	0	0	0	0	0	0	0	0	0	0	1	0	0	0	0	0	0	0	0	0	0	0	0	0	0	0	0	0	0	0	0	0	0	0	0	0	0	0	0	0	0	0	0	0	0	0	0	0	0	0	0	0	0	0	0	0	0	0	0	0	144	154	D3 O-Acylation (STY)	S1:D3 O-Acylation (STY):53.33	2785	0.8586-0.8814
147	MMAR_5455|MMAR_5455|CDS|6598333-6600663|-|conserved	TRUE	R.S(+45.03)AHEANSGLVAEAAEQ(+0.98)VLASR.N	Y	56.11	2155.06	21	4.5	719.356	3	80.1762																																																																																																																																																																																																																																																	29Feb2024_DDH_3740DDA_x33_Slot1-46_3_8311.d	13431414	9	0	0	0	0	0	0	0	0	0	0	0	0	0	0	0	0	1	0	1	0	0	0	0	0	0	0	0	0	0	0	0	1	0	0	0	0	0	0	0	0	0	0	0	0	0	0	0	0	0	0	0	0	0	0	0	0	0	1	0	0	0	0	0	0	0	0	0	0	0	0	0	0	0	0	0	0	0	0	0	0	0	0	0	0	0	1	0	0	0	2	0	0	0	1	0	0	0	0	1	0	0	0	0	0	0	0	0	0	0	0	0	0	0	0	0	0	0	0	0	0	144	164	D3 O-Acylation (STY); Deamidation (NQ)	S1:D3 O-Acylation (STY):30.10;Q16:Deamidation (NQ):78.25	15870	0.9689-0.9914
147	MMAR_5455|MMAR_5455|CDS|6598333-6600663|-|conserved	TRUE	R.S(+45.03)AHEANSGLVAEAAEQVLASR.N	Y	78.74	2154.07	21	-1.2	1078.03	2	77.1316	355	710	439	1410	1700	1160	976	495	637	1230	2750	2700	2010	3450	1520	4920	4780	8860	7000	6700	6620	1500	2260	1430	874	998	1200	1740	2740	3100	14000	13900	14400	2420	3400	2490	3110	3010	2860	151	499	246	247	610	474	2450	1070	662	4910	4760	5000	235	110		1470	1360	1060	7650	7570	7670	4790	3940	3170								262		1650	1820	1470				3450	3320	3270	6360	6830	7320	1770	1690	1650	1410	1370	1600	4320	3090	3570	2940	2860		12100	13500	11900				4880	4930	4450	19200	17400	17600	18600	17500	17300	17300	17000	16200	17200	12200	13900	23300	12700	19700	9110	10200	5110	43500	21200	23500	10800	7030	6910	13400	28400	42500	38200	32500	18500	89400	98800	198000	97100	164000	153000	12400	24500	13400	13300	11900	13900	16000	46100	26400	366000	173000	225000	68400	35400	67900	68900	65700	55300	3060	15500	3940	3750	15000	6650	39600	20600	7850	113000	67800	116000	2990	3640		30700	38000	13800	179000	155000	193000	88500	75600	54200								8340		36800	18900	32200				47700	42700	29500	57100	52300	137000	15900	17800	21400	16500	20400	14500	61500	52000	56900	9210	30700		78800	94700	55800				40500	18100	16000	189000	275000	189000	144000	128000	129000	270000	153000	83500	95900	179000	308000	317000	205000	201000	29Feb2024_DDH_3740DDA_x36_Slot1-49_2_8321.d	8957487	482	3	4	3	5	2	3	2	4	3	1	2	3	3	3	2	6	6	7	3	5	5	1	3	2	3	2	2	1	3	2	7	4	4	4	2	5	5	6	6	4	3	3	2	3	4	6	4	3	7	6	5	4	4	4	4	5	5	5	6	6	5	5	4	2	2	2	2	2	2	3	3	2	4	2	5	0	0	0	3	3	2	2	2	4	2	2	3	4	4	5	3	3	3	2	5	3	10	10	10	1	0	0	6	5	5	10	8	6	6	7	6	7	5	3	8	8	7	10	6	8	144	164	D3 O-Acylation (STY)	S1:D3 O-Acylation (STY):121.92	19353	1.2342-1.2565
147	MMAR_5455|MMAR_5455|CDS|6598333-6600663|-|conserved	TRUE	K.S(+45.03)EAPDAVTPSPMVPVSAAR.A	Y	12.71	1925.96	19	-11.7	963.964	2	53.9761																																																																																																																																																																																																																																																	29Feb2024_DDH_3740DDA_x31_Slot1-43_3_8303.d	3549663	1	0	0	0	0	0	0	0	0	0	0	0	0	0	0	0	0	0	0	0	0	0	0	0	0	0	0	0	0	0	0	0	0	0	0	0	0	0	0	0	0	0	0	0	0	0	0	0	0	0	0	0	0	0	0	0	0	0	0	0	0	0	0	0	0	0	0	0	0	0	0	0	0	0	0	0	0	0	0	0	0	0	0	0	0	0	0	0	0	0	0	0	0	1	0	0	0	0	0	0	0	0	0	0	0	0	0	0	0	0	0	0	0	0	0	0	0	0	0	0	0	496	514	D3 O-Acylation (STY)	S1:D3 O-Acylation (STY):8.82	53946	1.1341-1.1565
147	MMAR_5455|MMAR_5455|CDS|6598333-6600663|-|conserved	TRUE	A.S(+45.03)GAGSRAAS(+45.03)GR.A	Y	11.77	1065.54	11	-0.4	533.772	2	18.4016																																																																																																																																																																																																																																																	29Feb2024_DDH_3740DDA_x32_Slot1-44_2_8305.d	1787275	1	0	0	0	0	0	0	0	0	0	0	0	0	0	0	0	0	0	0	0	0	0	0	0	0	0	0	0	0	0	0	0	0	0	0	0	0	0	0	0	0	0	0	0	0	0	0	0	0	0	0	0	0	0	0	0	0	0	0	0	0	0	0	0	0	0	0	0	0	0	0	0	0	0	0	0	0	0	0	0	0	0	0	0	0	0	0	0	0	0	0	0	0	0	0	1	0	0	0	0	0	0	0	0	0	0	0	0	0	0	0	0	0	0	0	0	0	0	0	0	0	445	455	D3 O-Acylation (STY); D3 O-Acylation (STY)	S1:D3 O-Acylation (STY):22.37;S9:D3 O-Acylation (STY):19.86	6508	0.8253-0.8479
147	MMAR_5455|MMAR_5455|CDS|6598333-6600663|-|conserved	TRUE	R.S(+45.03)QK(+45.03)K(+45.03)DPLR.L	Y	37.89	1105.64	8	2.8	553.828	2	38.0252																397	355	413																																																																314		326					788	1640				906	604	1600																																								10200	3910	4310																																																																6890		5580					7240	8440				6900	5730	7370																									06Apr2024_DDH_3740_x06L_Slot1-15_1_8548.d	3226145	11	0	0	0	0	0	0	0	0	0	0	0	0	0	0	0	2	1	1	0	0	0	0	0	0	0	0	0	0	0	0	0	0	0	0	0	0	0	0	0	0	0	0	0	0	0	0	0	0	0	0	0	0	0	0	0	0	0	0	0	0	0	0	0	0	0	0	0	0	0	0	0	0	0	0	0	0	0	0	0	0	0	1	0	1	0	0	0	0	1	1	0	0	0	1	1	1	0	0	0	0	0	0	0	0	0	0	0	0	0	0	0	0	0	0	0	0	0	0	0	0	527	534	D3 Acetylation (K); D3 Acetylation (K); D3 O-Acylation (STY)	S1:D3 O-Acylation (STY):1000.00;K3:D3 Acetylation (K):1000.00;K4:D3 Acetylation (K):1000.00	18725	0.8650-0.8878
147	MMAR_5455|MMAR_5455|CDS|6598333-6600663|-|conserved	TRUE	R.SAHEAN(+0.98)SGLVAEAAEQ(+0.98)VLASR.N	Y	12.4	2111.01	21	3	704.677	3	25.1766																																																																																																																																																																																																																																																	06Apr2024_DDH_3740_x02L_Slot1-11_2_8535.d	2458127	1	0	0	0	0	1	0	0	0	0	0	0	0	0	0	0	0	0	0	0	0	0	0	0	0	0	0	0	0	0	0	0	0	0	0	0	0	0	0	0	0	0	0	0	0	0	0	0	0	0	0	0	0	0	0	0	0	0	0	0	0	0	0	0	0	0	0	0	0	0	0	0	0	0	0	0	0	0	0	0	0	0	0	0	0	0	0	0	0	0	0	0	0	0	0	0	0	0	0	0	0	0	0	0	0	0	0	0	0	0	0	0	0	0	0	0	0	0	0	0	0	144	164	Deamidation (NQ); Deamidation (NQ)	N6:Deamidation (NQ):1000.00;Q16:Deamidation (NQ):1000.00	13628	0.8997-0.9225
147	MMAR_5455|MMAR_5455|CDS|6598333-6600663|-|conserved	TRUE	R.SAHEAN(+0.98)SGLVAEAAEQVLASR.N	Y	62.81	2110.03	21	-3.3	704.344	3	67.4133					95.2							87.9											150						338					345	204	121													839	642	904							931	1040																																																																		5950							2610											2350						5370					5580	2870	2470													19000	21200	20700							10400	23600																																																														06Apr2024_DDH_3740_x03L_Slot1-12_3_8539.d	4608805	59	0	0	0	1	2	2	1	1	2	1	1	1	0	0	0	0	0	0	0	0	0	4	1	2	2	0	1	1	1	1	1	1	2	1	2	3	1	0	0	0	0	0	0	0	0	0	0	0	2	3	3	2	3	2	0	0	0	1	4	3	0	0	0	0	0	0	0	0	0	0	0	0	0	0	0	0	0	0	0	0	0	0	0	0	0	0	0	0	0	0	0	0	0	0	0	0	0	0	0	0	0	0	0	0	0	0	0	0	0	0	0	0	0	0	0	0	0	0	0	0	144	164	Deamidation (NQ)	N6:Deamidation (NQ):203.90	68359	0.9061-0.9288
147	MMAR_5455|MMAR_5455|CDS|6598333-6600663|-|conserved	TRUE	R.SAHEANSGLVA.E	Y	35.07	1054.5	11	-3.1	528.258	2	15.1635																																																	244	302	230	183	280	460				558	763	732		206	164																																																																																																										5090	5810	7270	6190	5960	16000				10700	12600	11300		12700	9030																																																										06Apr2024_DDH_3740_x16L_Slot1-26_1_8586.d	3161454	43	0	0	0	0	0	0	0	0	0	0	0	0	0	0	0	0	0	0	0	0	0	0	0	0	0	0	0	0	0	0	0	0	0	0	0	0	2	2	1	1	0	0	2	1	1	1	2	1	1	2	2	2	1	2	1	1	1	1	1	2	2	2	3	1	1	0	0	0	0	1	1	1	0	0	0	0	0	0	0	0	0	0	0	0	0	0	0	0	0	0	0	0	0	0	0	0	0	0	0	0	0	0	0	0	0	0	0	0	0	0	0	0	0	0	0	0	0	0	0	0	144	154			1311	0.8256-0.8485
147	MMAR_5455|MMAR_5455|CDS|6598333-6600663|-|conserved	TRUE	R.SAHEANSGLVAEAAEQVLASR.N	Y	70.98	2109.04	21	-3.7	1055.51	2	61.2248	6200	5920	6500	5610	5850	7160	4260	4180	4620	9080	9370	9730	3260	3070	2940	686		472	5320	6270	6860	6690	7460	6450	4790	5170	5280	12600	12300	11000	7270	6930	7050	11000	11900	10700		3560	3160				2540	2750	2340	1910			21700	25000	24600	4730	4630	4840	2080	1860	2040	26800	27300	26000	1710	1240											4090	3420	3630	442	588		3060	2340	2880	1190		1180	3590	4380	3110				3750	4180	3210																												157000	49500	162000	94700	136000	104000	40600	33500	78400	138000	198000	271000	58100	49400	25200	8550		6530	115000	101000	147000	210000	174000	105000	81000	146000	99000	272000	191000	328000	70400	69700	186000	286000	282000	251000	68500	69900	62300				52700	27000	77500	19300			293000	503000	411000	120000	117000	132000	45000	18200	21800	942000	790000	721000	16300	15400											40000	36400	49000	13900	6670		33500	29200	37100	27600		12300	39100	59400	29100				52200	38600	60800																												29Feb2024_DDH_3740DDA_x28_Slot1-40_3_8292.d	3937678	388	5	3	6	6	5	5	5	4	5	4	5	6	6	5	4	1	1	2	5	5	6	8	7	5	6	6	6	7	5	6	5	4	7	7	7	6	5	4	5	2	0	1	4	2	3	2	2	1	11	12	13	5	4	3	2	3	2	10	13	11	2	2	1	0	0	0	0	0	0	1	0	1	4	3	6	2	1	1	4	3	4	3	4	4	3	4	3	0	0	0	4	5	6	0	0	0	0	0	0	0	0	0	1	1	1	1	2	1	0	0	0	0	0	0	1	0	0	2	0	1	144	164			63745	1.2395-1.2618
147	MMAR_5455|MMAR_5455|CDS|6598333-6600663|-|conserved	TRUE	K.SEAPDAVTPSPMVPVSAAR.A	Y	53.15	1880.93	19	-5	941.463	2	49.9438																																																																																																																																																																																																																																																	06Apr2024_DDH_3740_x09L_Slot1-19_3_8561.d	3609191	6	0	0	0	0	0	0	0	0	0	1	0	0	0	0	0	0	0	0	0	0	0	0	0	0	0	0	1	1	2	1	0	0	0	0	0	0	0	0	0	0	0	0	0	0	0	0	0	0	0	0	0	0	0	0	0	0	0	0	0	0	0	0	0	0	0	0	0	0	0	0	0	0	0	0	0	0	0	0	0	0	0	0	0	0	0	0	0	0	0	0	0	0	0	0	0	0	0	0	0	0	0	0	0	0	0	0	0	0	0	0	0	0	0	0	0	0	0	0	0	0	496	514			46730	1.1345-1.1568
147	MMAR_5455|MMAR_5455|CDS|6598333-6600663|-|conserved	TRUE	A.SGAGSRAASGR.A	Y	13.1	975.485	11	-17.6	488.736	2	17.9508																																																																											235																																																																																																																								4360																																														29Feb2024_DDH_3740DDA_x25_Slot1-37_3_8281.d	1582440	1	0	0	0	0	0	0	0	0	0	0	0	0	0	0	0	0	0	0	0	0	0	0	0	0	0	0	0	0	0	0	0	0	0	0	0	0	0	0	0	0	0	0	0	0	0	0	0	0	0	0	0	0	0	0	0	0	0	0	0	0	0	0	0	0	0	0	0	0	0	0	0	0	0	0	1	0	0	0	0	0	0	0	0	0	0	0	0	0	0	0	0	0	0	0	0	0	0	0	0	0	0	0	0	0	0	0	0	0	0	0	0	0	0	0	0	0	0	0	0	0	445	455			10248	0.7827-0.8054
147	MMAR_5455|MMAR_5455|CDS|6598333-6600663|-|conserved	TRUE	R.SQK(+45.03)K(+45.03)DPLR.L	Y	43.04	1060.61	8	3.3	531.31	2	24.0646	372		609	235	393			538	419				267	218	310	205	169		555	351	595					268					318	597	438																																								803	631	950	917	809	463	380	572		515	552	520	975	1240	1240				427	543	437	312	257	95.8																									6430		7890	4700	16900			7310	5890				3990	4200	5340	3080	4360		27500	14200	7030					4030					6350	8480	9330																																								11000	9180	14000	14500	10900	10100	10800	10000		8100	15100	7180	26900	26300	15800				6560	7150	7440	7900	5110	2720																									29Feb2024_DDH_3740DDA_x28_Slot1-40_2_8291.d	2093739	63	1	1	1	1	3	1	0	1	2	0	0	0	1	1	1	1	2	2	3	3	1	0	0	0	0	1	0	0	0	0	2	1	2	0	0	0	0	0	0	0	0	0	0	0	0	0	0	0	0	0	0	0	0	0	0	0	0	0	0	0	0	0	0	0	0	0	0	0	0	0	0	0	1	1	1	1	1	2	2	1	1	2	2	2	2	2	1	0	1	0	2	1	1	1	2	1	0	0	0	0	0	0	0	0	0	0	0	0	0	0	0	0	0	0	0	0	0	0	0	0	527	534	D3 Acetylation (K); D3 Acetylation (K)	K3:D3 Acetylation (K):1000.00;K4:D3 Acetylation (K):1000.00	11697	0.8470-0.8696
147	MMAR_5455|MMAR_5455|CDS|6598333-6600663|-|conserved	TRUE	R.SQKKDPLR.L	Y	11.3	970.556	8	-12.4	486.273	2	25.445																																																																																																																																																																																																																																																	29Feb2024_DDH_3740DDA_x28_Slot1-40_1_8290.d	2188942	1	0	0	0	0	0	0	0	0	0	0	0	0	0	0	0	0	0	0	0	0	0	0	0	0	0	0	0	0	0	0	0	0	0	0	0	0	0	0	0	0	0	0	0	0	0	0	0	0	0	0	0	0	0	0	0	0	0	0	0	0	0	0	0	0	0	0	0	0	0	0	0	0	0	0	0	0	0	0	0	0	0	1	0	0	0	0	0	0	0	0	0	0	0	0	0	0	0	0	0	0	0	0	0	0	0	0	0	0	0	0	0	0	0	0	0	0	0	0	0	0	527	534			13273	0.8344-0.8570
147	MMAR_5455|MMAR_5455|CDS|6598333-6600663|-|conserved	TRUE	S.STSQSAASGAGSR.A	Y	19.28	1165.53	13	-2.1	583.77	2	12.9746																						405							477																																																													292																																																				8440							9440																																																													8520																															06Apr2024_DDH_3740_x08L_Slot1-17_1_8556.d	1876206	5	0	0	0	0	0	0	0	0	0	0	0	0	0	0	0	0	0	0	0	0	0	1	0	0	0	0	0	0	1	0	0	0	0	0	0	0	0	0	0	0	0	0	0	0	0	0	0	0	0	0	0	0	0	0	0	0	0	0	0	0	0	0	0	0	0	0	0	0	0	0	0	0	0	0	0	0	0	0	0	0	0	0	0	0	0	0	0	0	1	1	0	0	0	0	0	0	0	0	0	0	0	0	0	0	0	0	0	0	0	1	0	0	0	0	0	0	0	0	0	0	438	450			4593	0.8586-0.8814
147	MMAR_5455|MMAR_5455|CDS|6598333-6600663|-|conserved	TRUE	R.T(+45.03)(+45.03)AS(+45.03)PTRPAPERPKPDEKEKSEAPDAVTPSPM(+15.99)VPVSAAR.A	Y	21.51	4147.12	38	6	1037.78	4	45.8365																																																																																																																																																																																																																																																	29Feb2024_DDH_3740DDA_x25_Slot1-37_2_8280.d	2909230	1	0	0	0	0	0	0	0	0	0	0	0	0	0	0	0	0	0	0	0	0	0	0	0	0	0	0	0	0	0	0	0	0	0	0	0	0	0	0	0	0	0	0	0	0	0	0	0	0	0	0	0	0	0	0	0	0	0	0	0	0	0	0	0	0	0	0	0	0	0	0	0	0	0	1	0	0	0	0	0	0	0	0	0	0	0	0	0	0	0	0	0	0	0	0	0	0	0	0	0	0	0	0	0	0	0	0	0	0	0	0	0	0	0	0	0	0	0	0	0	0	477	514	D3 Acetylation (N-term); D3 O-Acylation (STY); D3 O-Acylation (STY); Oxidation (M)	T1:D3 Acetylation (N-term):0.00;T1:D3 O-Acylation (STY):0.00;S3:D3 O-Acylation (STY):0.00;M31:Oxidation (M):1000.00	46654	0.9977-1.0202
147	MMAR_5455|MMAR_5455|CDS|6598333-6600663|-|conserved	TRUE	R.TASPTRPAPE.R	Y	12.94	1025.51	10	-17.1	513.749	2	42.0938																																																																																									351																																																																																																																								5350																																29Feb2024_DDH_3740DDA_x30_Slot1-42_2_8299.d	3036716	1	0	0	0	0	0	0	0	0	0	0	0	0	0	0	0	0	0	0	0	0	0	0	0	0	0	0	0	0	0	0	0	0	0	0	0	0	0	0	0	0	0	0	0	0	0	0	0	0	0	0	0	0	0	0	0	0	0	0	0	0	0	0	0	0	0	0	0	0	0	0	0	0	0	0	0	0	0	0	0	0	0	0	0	0	0	0	0	0	1	0	0	0	0	0	0	0	0	0	0	0	0	0	0	0	0	0	0	0	0	0	0	0	0	0	0	0	0	0	0	0	477	486			21185	0.7972-0.8199
147	MMAR_5455|MMAR_5455|CDS|6598333-6600663|-|conserved	TRUE	R.TASPTRPAPERPK(+45.03)PDEK(+45.03)EK(+45.03)SEAPDAVTPSPM(+15.99)VPVSAAR.A	Y	31.89	4147.12	38	1.1	1037.78	4	45.817																																																																																																																																																																																																																																																	29Feb2024_DDH_3740DDA_x25_Slot1-37_2_8280.d	2908251	6	0	0	0	0	0	0	0	0	0	0	0	0	0	0	0	0	0	0	0	0	0	0	0	0	0	0	0	0	0	0	0	0	0	0	0	0	0	0	0	0	0	0	0	0	0	0	0	0	0	0	0	0	0	0	0	0	0	0	0	0	0	0	0	0	0	0	0	0	0	0	0	0	1	2	0	0	0	0	0	1	0	0	0	0	0	0	2	0	0	0	0	0	0	0	0	0	0	0	0	0	0	0	0	0	0	0	0	0	0	0	0	0	0	0	0	0	0	0	0	0	477	514	D3 Acetylation (K); D3 Acetylation (K); D3 Acetylation (K); Oxidation (M)	K13:D3 Acetylation (K):1000.00;K17:D3 Acetylation (K):1000.00;K19:D3 Acetylation (K):1000.00;M31:Oxidation (M):1000.00	46602	1.0202-1.0427
147	MMAR_5455|MMAR_5455|CDS|6598333-6600663|-|conserved	TRUE	R.TASPTRPAPERPK(+45.03)PDEK(+45.03)EK(+45.03)SEAPDAVTPSPMVPVSAAR.A	Y	45.58	4131.13	38	-3.3	1033.78	4	49.209																																																																																																																																																																																																																																																	06Apr2024_DDH_3740_x02L_Slot1-11_2_8535.d	3629002	2	0	0	0	0	1	0	0	0	0	0	0	0	0	0	0	0	0	0	0	0	0	0	0	0	0	0	0	0	0	0	0	0	0	1	0	0	0	0	0	0	0	0	0	0	0	0	0	0	0	0	0	0	0	0	0	0	0	0	0	0	0	0	0	0	0	0	0	0	0	0	0	0	0	0	0	0	0	0	0	0	0	0	0	0	0	0	0	0	0	0	0	0	0	0	0	0	0	0	0	0	0	0	0	0	0	0	0	0	0	0	0	0	0	0	0	0	0	0	0	0	477	514	D3 Acetylation (K); D3 Acetylation (K); D3 Acetylation (K)	K13:D3 Acetylation (K):1000.00;K17:D3 Acetylation (K):1000.00;K19:D3 Acetylation (K):1000.00	42439	0.9869-1.0095
147	MMAR_5455|MMAR_5455|CDS|6598333-6600663|-|conserved	TRUE	R.TASPTRPAPERPK(+45.03)PDEK(+45.03)EKS(+45.03)EAPDAVTPSPM(+15.99)VPVSAAR.A	Y	18.28	4147.12	38	0.9	1037.78	4	45.7659																																																																																																																																																																																																																																																	29Feb2024_DDH_3740DDA_x29_Slot1-41_3_8295.d	2927392	1	0	0	0	0	0	0	0	0	0	0	0	0	0	0	0	0	0	0	0	0	0	0	0	0	0	0	0	0	0	0	0	0	0	0	0	0	0	0	0	0	0	0	0	0	0	0	0	0	0	0	0	0	0	0	0	0	0	0	0	0	0	0	0	0	0	0	0	0	0	0	0	0	0	0	0	0	0	0	0	0	0	0	0	0	0	0	1	0	0	0	0	0	0	0	0	0	0	0	0	0	0	0	0	0	0	0	0	0	0	0	0	0	0	0	0	0	0	0	0	0	477	514	D3 Acetylation (K); D3 Acetylation (K); D3 O-Acylation (STY); Oxidation (M)	K13:D3 Acetylation (K):0.00;K17:D3 Acetylation (K):0.00;S20:D3 O-Acylation (STY):0.00;M31:Oxidation (M):1000.00	49057	0.9545-0.9770
147	MMAR_5455|MMAR_5455|CDS|6598333-6600663|-|conserved	TRUE	R.V(+45.03)LEGN(+0.98)ADLDPEER.K	Y	32.26	1501.7	13	17	751.866	2	58.4813																																																																																																																																																																																																																																																	06Apr2024_DDH_3740_x07L_Slot1-16_1_8553.d	4139951	2	0	0	0	0	0	0	0	0	0	0	0	0	0	0	0	0	0	0	2	0	0	0	0	0	0	0	0	0	0	0	0	0	0	0	0	0	0	0	0	0	0	0	0	0	0	0	0	0	0	0	0	0	0	0	0	0	0	0	0	0	0	0	0	0	0	0	0	0	0	0	0	0	0	0	0	0	0	0	0	0	0	0	0	0	0	0	0	0	0	0	0	0	0	0	0	0	0	0	0	0	0	0	0	0	0	0	0	0	0	0	0	0	0	0	0	0	0	0	0	0	122	134	D3 Acetylation (N-term); Deamidation (NQ)	V1:D3 Acetylation (N-term):1000.00;N5:Deamidation (NQ):1000.00	55589	1.0141-1.0366
147	MMAR_5455|MMAR_5455|CDS|6598333-6600663|-|conserved	TRUE	R.V(+45.03)LEGNADLDPEER.K	Y	59.92	1500.71	13	15.1	751.37	2	59.5669													120	235	222	2530	998	1440	533	441	593										2080	1590	1950				230	489										244								194	151				596	414	609								154	142							547	429	350	2860	2730	2930				265	1640	740	482	704	703	1880	1820	1510	7080	7210	6170						1170	4080	6090	4400	9820	9810	10500	9920	11500	10400	6970	8120	7180	7590	7400	7780													3870	7840	9250	24400	10300	14200	8310	9080	6950										18200	29500	19500				10900	5360	4610									3030								2520	6300				14900	6960	6550								2190	5420							6760	5200	4020	29100	31500	28500				3660	22700	8350	6570	7630	6640	15400	16500	11300	79000	87100	37400						4470	17700	63300	41700	120000	105000	164000	103000	181000	59400	70000	134000	44300	76200	55500	77700	29Feb2024_DDH_3740DDA_x39_Slot1-52_2_8332.d	7924624	255	0	0	0	0	0	0	0	0	0	0	0	0	3	2	2	2	2	2	3	5	2	0	0	0	0	0	0	0	0	0	3	3	4	0	0	0	3	1	1	1	2	1	0	1	0	1	1	1	0	0	0	0	0	0	2	1	2	2	3	1	3	2	3	1	1	2	1	1	1	1	1	2	1	0	1	0	0	0	1	2	1	4	3	4	0	0	1	2	5	2	1	1	2	4	2	4	7	7	4	0	0	0	4	5	5	5	6	6	8	8	9	7	10	5	8	10	5	6	5	8	122	134	D3 Acetylation (N-term)	V1:D3 Acetylation (N-term):1000.00	11752	1.0526-1.0750
147	MMAR_5455|MMAR_5455|CDS|6598333-6600663|-|conserved	TRUE	R.V(+45.03)LHLFTDVM(+15.99)DAC(+57.02)R.H	Y	62.99	1636.78	13	5.3	819.391	2	80.1641																1690	1680	1700	149	55.3												2120	1780				2500	2570					176			2030		819					1730		347		1600	211	271	309																			189	340	341	292	351	590							221	90.6	643																																											6810	8700	15000	3540	1840												7480	6980				13100	10800					7830			9390		6920					7880		6630		8530	3930	3590	8830																			2220	3920	9690	4650	5250	10800							2750	5960	13600																												29Feb2024_DDH_3740DDA_x28_Slot1-40_1_8290.d	4870255	111	0	0	0	0	0	0	0	0	0	0	0	0	2	0	1	1	1	2	3	4	3	0	0	0	0	0	0	0	0	0	1	1	1	0	0	0	2	1	2	1	2	1	2	2	1	3	1	2	2	3	1	3	2	1	2	1	2	1	1	3	1	1	1	0	0	0	1	0	0	1	2	2	0	0	0	0	0	0	2	1	6	1	1	2	0	0	0	0	0	0	1	2	4	0	0	0	0	0	0	0	0	0	0	0	0	2	1	1	1	2	1	1	2	2	5	0	0	2	0	0	38	50	Carbamidomethylation; D3 Acetylation (N-term); Oxidation (M)	V1:D3 Acetylation (N-term):1000.00;M9:Oxidation (M):1000.00	96205	1.0580-1.0804
147	MMAR_5455|MMAR_5455|CDS|6598333-6600663|-|conserved	TRUE	R.V(+45.03)LHLFTDVMDAC(+57.02)R.H	Y	62.14	1620.78	13	1.8	811.4	2	95.8152				130	114	135				205									150												3580	3390	3980	377	284	441								733	692				1410	2100	1710		1450	1330	1840	1480	1470	4290	3250	3110																																																																5300	3320	4200				6840									3640												73300	27500	56300	4540	3940	4970								7520	6280				11200	15300	12900		12400	11700	13600	12800	12900	59500	74200	71100																																																													06Apr2024_DDH_3740_x16L_Slot1-26_1_8586.d	7316094	69	0	0	0	3	1	3	1	0	0	2	2	1	3	1	1	0	0	0	1	1	1	0	0	0	0	0	0	1	2	0	3	3	2	1	1	1	1	1	1	0	0	0	1	1	1	1	0	0	2	2	2	2	2	2	2	2	2	3	3	3	0	0	0	0	0	0	0	0	0	0	0	0	0	0	0	0	0	0	0	0	0	0	0	0	0	0	0	0	0	0	0	0	0	0	0	0	0	0	0	0	0	0	0	0	0	0	0	0	0	0	0	0	0	0	0	0	0	0	0	0	38	50	Carbamidomethylation; D3 Acetylation (N-term)	V1:D3 Acetylation (N-term):1000.00	40998	1.0699-1.0924
147	MMAR_5455|MMAR_5455|CDS|6598333-6600663|-|conserved	TRUE	G.V(+45.03)SAGS(+45.03)S(+45.03)SGLSSAGASSSTSQSAASGAGSR.A	Y	36.23	2593.2	29	8.4	865.41	3	34.0798																																																																																																																																																																																																																																																	29Feb2024_DDH_3740DDA_x40_Slot1-53_1_8334.d	5125150	1	0	0	0	0	0	0	0	0	0	0	0	0	0	0	0	0	0	0	0	0	0	0	0	0	0	0	0	0	0	0	0	0	0	0	0	0	0	0	0	0	0	0	0	0	0	0	0	0	0	0	0	0	0	0	0	0	0	0	0	0	0	0	0	0	0	0	0	0	0	0	0	0	0	0	0	0	0	0	0	0	0	0	0	0	0	0	0	0	0	0	0	0	0	0	0	0	0	0	0	0	0	0	0	0	0	0	0	0	0	0	0	0	0	0	0	0	0	1	0	0	422	450	D3 Acetylation (N-term); D3 O-Acylation (STY); D3 O-Acylation (STY)	V1:D3 Acetylation (N-term):1000.00;S5:D3 O-Acylation (STY):14.04;S6:D3 O-Acylation (STY):0.00	3475	1.1386-1.1610
147	MMAR_5455|MMAR_5455|CDS|6598333-6600663|-|conserved	TRUE	K.V(+45.03)Y(+45.03)MASADHAIPADEQ(+0.98)AR.F	Y	11.94	1934.89	17	5.6	968.453	2	53.323																																																																																																																																																																																																																																																	29Feb2024_DDH_3740DDA_x40_Slot1-53_2_8335.d	5942804	1	0	0	0	0	0	0	0	0	0	0	0	0	0	0	0	0	0	0	0	0	0	0	0	0	0	0	0	0	0	0	0	0	0	0	0	0	0	0	0	0	0	0	0	0	0	0	0	0	0	0	0	0	0	0	0	0	0	0	0	0	0	0	0	0	0	0	0	0	0	0	0	0	0	0	0	0	0	0	0	0	0	0	0	0	0	0	0	0	0	0	0	0	0	0	0	0	0	0	0	0	0	0	0	0	0	0	0	0	0	0	0	0	0	0	0	0	0	0	1	0	589	605	D3 Acetylation (N-term); D3 O-Acylation (STY); Deamidation (NQ)	V1:D3 Acetylation (N-term):1000.00;Y2:D3 O-Acylation (STY):11.12;Q15:Deamidation (NQ):1000.00	10931	1.1538-1.1762
147	MMAR_5455|MMAR_5455|CDS|6598333-6600663|-|conserved	TRUE	K.V(+45.03)YMAS(+45.03)ADHAIPADEQ(+0.98)AR.F	Y	11.37	1934.89	17	1.6	968.456	2	52.7265																																																442																																																																																																																								7090																																																																									06Apr2024_DDH_3740_x16L_Slot1-26_3_8588.d	5399643	1	0	0	0	0	0	0	0	0	0	0	0	0	0	0	0	0	0	0	0	0	0	0	0	0	0	0	0	0	0	0	0	0	0	0	0	0	0	0	0	0	0	0	0	0	0	0	0	1	0	0	0	0	0	0	0	0	0	0	0	0	0	0	0	0	0	0	0	0	0	0	0	0	0	0	0	0	0	0	0	0	0	0	0	0	0	0	0	0	0	0	0	0	0	0	0	0	0	0	0	0	0	0	0	0	0	0	0	0	0	0	0	0	0	0	0	0	0	0	0	0	589	605	D3 Acetylation (N-term); D3 O-Acylation (STY); Deamidation (NQ)	V1:D3 Acetylation (N-term):1000.00;S5:D3 O-Acylation (STY):19.05;Q15:Deamidation (NQ):1000.00	13773	1.2120-1.2341
147	MMAR_5455|MMAR_5455|CDS|6598333-6600663|-|conserved	TRUE	R.VLEGN(+0.98)ADLDPEER.K	Y	59.52	1456.67	13	-10.2	729.332	2	37.3093																																																		376	378							247	345				242																																																																																																											9980	6580							7870	5180				3600																																																										06Apr2024_DDH_3740_x21L_Slot1-32_1_8603.d	3494255	44	0	1	0	0	0	1	2	0	0	3	2	1	0	0	1	0	0	0	0	0	0	1	0	4	0	0	0	3	1	1	1	1	0	1	0	3	0	2	1	0	0	0	0	0	0	0	0	0	1	2	2	0	1	0	0	0	0	1	1	1	1	1	1	0	0	0	0	0	0	0	0	0	0	0	0	0	0	0	0	0	0	0	0	0	0	0	0	0	0	0	0	0	0	0	0	0	0	0	0	0	0	0	0	0	0	0	0	0	0	0	0	0	0	0	0	0	0	2	0	0	122	134	Deamidation (NQ)	N5:Deamidation (NQ):1000.00	11516	0.9733-0.9960
147	MMAR_5455|MMAR_5455|CDS|6598333-6600663|-|conserved	TRUE	R.VLEGN(+0.98)ADLDPEERK(+45.03).A	Y	12.41	1629.79	14	5.7	544.268	3	65.4																																																																																																																																																																																																																																																	29Feb2024_DDH_3740DDA_x33_Slot1-46_2_8310.d	12964419	1	0	0	0	0	0	0	0	0	0	0	0	0	0	0	0	0	0	0	0	0	0	0	0	0	0	0	0	0	0	0	0	0	0	0	0	0	0	0	0	0	0	0	0	0	0	0	0	0	0	0	0	0	0	0	0	0	0	0	0	0	0	0	0	0	0	0	0	0	0	0	0	0	0	0	0	0	0	0	0	0	0	0	0	0	0	0	0	0	0	0	0	0	0	0	0	0	0	1	0	0	0	0	0	0	0	0	0	0	0	0	0	0	0	0	0	0	0	0	0	0	122	135	D3 Acetylation (K); Deamidation (NQ)	N5:Deamidation (NQ):1000.00;K14:D3 Acetylation (K):1000.00	9594	0.7664-0.7890
147	MMAR_5455|MMAR_5455|CDS|6598333-6600663|-|conserved	TRUE	R.VLEGNADLDPEER.K	Y	64.62	1455.68	13	-2.9	728.838	2	34.6198	4440	4800	3670	3930	4370	4490	3030	3200	2690	5790	5790	5370	2520	2720	2390	1590	1680	1770	3840	3370	3980	3460	3640	4170	2560	2360	2110	4750	5990	6370	6780	6930	7150	7860	6750	6750	4150	4410	4100			375	222		802	1060	2560	2810	16000	16400	15700	2710		3060	2010	1640	1690	15100	14800	17000	11000	11300	11900		917	834		195	243	888			4480	3410	3330	886	968	603	3870	3770	3490	2550	2600	2560	7240	5660	5480				4900	4680	4880	1450	1210	1460							5250	5290	5230	5260	3450	4120	3930	3250	2410				2960	1950	2070	1110	1720	997	93700	139000	93700	112000	87000	36900	121000	126000	51400	117000	118000	145000	47400	56100	109000	34900	57300	55100	103000	65900	170000	67600	71100	75800	66400	64600	46800	150000	162000	288000	243000	248000	248000	212000	152000	437000	120000	178000	145000			13400	9680		12600	42200	38100	53400	525000	538000	382000	57600	119000	96600	19300	18300	17600	573000	311000	565000	279000	178000	282000		9130	20000		3750	4270	11900			67200	31300	30800	22900	22400	12700	77300	33500	65100	47400	47900	23100	147000	169000	157000				87300	123000	136000	45600	12400	23800							41500	27700	38200	27100	19600	20300	29300	21600	21500				25200	11300	11600	10900	7080	6150	29Feb2024_DDH_3740DDA_x32_Slot1-44_1_8304.d	2528265	374	3	4	3	3	3	1	4	4	2	3	4	3	3	3	5	3	3	3	3	3	4	3	3	3	3	3	2	3	3	6	4	4	4	3	3	7	4	4	5	2	1	2	1	2	2	4	2	3	7	5	5	3	4	3	1	3	2	5	5	4	3	3	5	1	1	3	1	1	2	2	1	1	2	1	1	2	2	1	2	1	2	2	3	3	4	3	4	1	1	0	2	3	4	3	2	2	1	0	0	0	0	0	7	6	7	6	7	6	8	10	6	0	0	0	7	6	5	6	5	6	122	134			18876	0.9725-0.9950
147	MMAR_5455|MMAR_5455|CDS|6598333-6600663|-|conserved	TRUE	R.VLEGNADLDPEERK.A	Y	51.44	1583.78	14	-1.7	528.931	3	27.8475										330	313	329															164	250	166	263																			2440	3140	3120	312	290	367				3010	1100	2830		280																																																																				7780	5990	6400															2940	4570	4650	5450																			60900	37600	65200	11200	13000	5840				31600	29900	27500		6240																																																											06Apr2024_DDH_3740_x20L_Slot1-31_1_8600.d	2662104	35	0	0	0	0	0	0	0	0	0	1	1	1	0	0	0	0	0	0	0	0	0	0	0	0	0	0	1	1	1	1	0	0	0	0	0	0	1	2	1	0	0	0	2	1	2	0	0	0	2	1	2	2	2	1	1	0	0	1	1	1	2	2	1	0	0	0	0	0	0	0	0	0	0	0	0	0	0	0	0	0	0	0	0	0	0	0	0	0	0	0	0	0	0	0	0	0	0	0	0	0	0	0	0	0	0	0	0	0	0	0	0	0	0	0	0	0	0	0	0	0	122	135			11811	0.8099-0.8329
147	MMAR_5455|MMAR_5455|CDS|6598333-6600663|-|conserved	TRUE	R.VLHLFTD.V	Y	32.69	843.449	7	6.2	422.733	2	49.5785																																																																																																																																																																																																																																																	06Apr2024_DDH_3740_x20L_Slot1-31_3_8602.d	3777836	1	0	0	0	0	0	0	0	0	0	0	0	0	0	0	0	0	0	0	0	0	0	0	0	0	0	0	0	0	0	0	0	0	0	0	0	0	0	0	0	0	0	0	0	0	0	0	0	0	0	0	0	0	0	0	0	0	0	0	0	1	0	0	0	0	0	0	0	0	0	0	0	0	0	0	0	0	0	0	0	0	0	0	0	0	0	0	0	0	0	0	0	0	0	0	0	0	0	0	0	0	0	0	0	0	0	0	0	0	0	0	0	0	0	0	0	0	0	0	0	0	38	44			30902	0.7823-0.8053
147	MMAR_5455|MMAR_5455|CDS|6598333-6600663|-|conserved	TRUE	R.VLHLFTDVM(+15.99)D.A	Y	15.69	1204.58	10	0.5	603.298	2	56.5502																																																																																																																																																																																																																																																	06Apr2024_DDH_3740_x18L_Slot1-29_1_8592.d	4486383	1	0	0	0	0	0	0	0	0	0	0	0	0	0	0	0	0	0	0	0	0	0	0	0	0	0	0	0	0	0	0	0	0	0	0	0	0	0	0	0	0	0	0	0	0	0	0	0	0	0	0	0	1	0	0	0	0	0	0	0	0	0	0	0	0	0	0	0	0	0	0	0	0	0	0	0	0	0	0	0	0	0	0	0	0	0	0	0	0	0	0	0	0	0	0	0	0	0	0	0	0	0	0	0	0	0	0	0	0	0	0	0	0	0	0	0	0	0	0	0	0	38	47	Oxidation (M)	M9:Oxidation (M):1000.00	26586	0.9061-0.9288
147	MMAR_5455|MMAR_5455|CDS|6598333-6600663|-|conserved	TRUE	R.VLHLFTDVM(+15.99)DA.C	Y	35.11	1275.62	11	-2.6	638.812	2	58.4653																																																																																																																																																																																																																																																	06Apr2024_DDH_3740_x13L_Slot1-23_2_8576.d	7001557	5	0	0	0	0	0	0	0	0	0	0	0	0	0	0	0	0	0	0	0	0	0	0	0	0	0	0	0	0	0	0	0	0	0	0	0	0	1	1	0	0	0	0	0	0	0	0	0	0	0	0	0	0	1	2	0	0	0	0	0	0	0	0	0	0	0	0	0	0	0	0	0	0	0	0	0	0	0	0	0	0	0	0	0	0	0	0	0	0	0	0	0	0	0	0	0	0	0	0	0	0	0	0	0	0	0	0	0	0	0	0	0	0	0	0	0	0	0	0	0	0	38	48	Oxidation (M)	M9:Oxidation (M):1000.00	12904	0.9097-0.9325
147	MMAR_5455|MMAR_5455|CDS|6598333-6600663|-|conserved	TRUE	R.VLHLFTDVM(+15.99)DAC(+57.02)R.H	Y	54.8	1591.75	13	1.9	796.883	2	51.2916	442	481	502	1080				206	234	912		864	229		302						568	326			228			1690	1470	1330	1350	1140	986	2420		1090							2090	1870	5950				18000	21800	21400	34000	33600	30200	1500		169	17300	18200	20100														302																	3210	3550	1170																												6870	6170	6500	14700				5030	4680	14500		11900	4930		5750						7940	8480			7350			18900	16800	18000	16800	15300	13400	27300		15200							24400	24000	63000				141000	304000	122000	235000	304000	169000	9980		5890	316000	249000	262000														9990																	17400	15700	12400																												06Apr2024_DDH_3740_x17L_Slot1-28_2_8590.d	4035735	179	1	1	1	1	1	0	1	1	1	2	0	1	1	1	1	0	0	0	1	0	1	1	1	1	1	0	0	1	1	1	1	1	1	2	1	1	2	3	3	0	0	0	6	3	6	2	3	5	12	8	13	13	9	8	2	1	2	12	8	8	1	2	1	0	0	0	0	0	0	1	0	0	0	2	2	0	0	0	2	0	0	0	2	2	1	0	0	0	0	0	2	1	1	0	0	0	0	0	0	0	0	0	0	0	0	0	0	0	0	0	0	0	0	0	0	0	0	0	0	0	38	50	Carbamidomethylation; Oxidation (M)	M9:Oxidation (M):1000.00	24606	1.0474-1.0699
147	MMAR_5455|MMAR_5455|CDS|6598333-6600663|-|conserved	TRUE	R.VLHLFTDVMD.A	Y	36.26	1188.58	10	-0.6	595.299	2	67.4627																																																																																																																																																																																																																																																	06Apr2024_DDH_3740_x17L_Slot1-28_2_8590.d	4821200	16	0	0	0	0	0	0	0	0	0	0	0	0	0	0	0	0	0	0	0	0	0	0	0	0	0	0	0	0	0	0	0	0	0	0	0	0	0	0	0	0	0	0	0	0	0	0	0	0	2	1	3	3	2	0	0	0	0	1	1	3	0	0	0	0	0	0	0	0	0	0	0	0	0	0	0	0	0	0	0	0	0	0	0	0	0	0	0	0	0	0	0	0	0	0	0	0	0	0	0	0	0	0	0	0	0	0	0	0	0	0	0	0	0	0	0	0	0	0	0	0	38	47			41588	0.9179-0.9407
147	MMAR_5455|MMAR_5455|CDS|6598333-6600663|-|conserved	TRUE	R.VLHLFTDVMDA.C	Y	35.67	1259.62	11	3.9	630.821	2	70.9982																																																																																																																																																																																																																																																	06Apr2024_DDH_3740_x17L_Slot1-28_3_8591.d	5010308	5	0	0	0	0	0	0	0	0	0	0	0	0	0	0	0	0	0	0	0	0	0	0	0	0	0	0	0	0	0	0	0	0	0	0	0	0	0	0	0	0	0	0	0	0	0	0	0	0	1	0	1	1	0	0	1	1	0	0	0	0	0	0	0	0	0	0	0	0	0	0	0	0	0	0	0	0	0	0	0	0	0	0	0	0	0	0	0	0	0	0	0	0	0	0	0	0	0	0	0	0	0	0	0	0	0	0	0	0	0	0	0	0	0	0	0	0	0	0	0	0	38	48			43442	0.9379-0.9606
147	MMAR_5455|MMAR_5455|CDS|6598333-6600663|-|conserved	TRUE	R.VLHLFTDVMDAC(+57.02)R.H	Y	59.48	1575.75	13	7.7	788.889	2	60.7622	3020	2820	3130	6550	6690	6030	2690	2770	3030	5570	5030	5440	709	552						1130	1060	2430	2530	2320	3600	3210	3310	8720	8620	8880	5000	4570	4380	6030	6170	5860			213				10200	9930	9460	828			54300	54700	47600	38000	38800	38100	3090	2780	2490	51800	47900	45900																192									173		377																																		56800	55800	142000	166000	149000	49700	47300	21300	57400	135000	124000	84600	22100	6710						28900	23300	46600	52900	47700	67400	92300	104000	243000	266000	225000	122000	85600	90700	157000	135000	202000			4860				265000	261000	330000	9250			832000	705000	666000	1430000	821000	1260000	87400	45000	47100	1790000	1650000	1850000																3770									8380		5870																																		06Apr2024_DDH_3740_x15L_Slot1-25_2_8582.d	5629203	317	2	4	6	4	5	4	3	2	3	4	5	3	3	1	2	0	0	0	2	3	2	5	3	4	3	4	4	4	6	6	4	6	4	4	4	6	3	1	1	0	0	0	7	5	7	1	0	1	22	17	20	21	12	12	5	4	4	14	11	17	1	0	0	0	0	0	0	0	0	0	0	0	0	0	0	1	1	0	0	0	0	0	0	0	2	1	1	0	0	0	0	0	0	0	0	0	0	0	0	0	0	0	0	0	0	0	0	0	0	0	0	0	0	0	0	0	0	0	0	0	38	50	Carbamidomethylation		18999	1.0420-1.0645
147	MMAR_5455|MMAR_5455|CDS|6598333-6600663|-|conserved	TRUE	K.VYMASADHAIPADEQAR.F	Y	48.31	1843.85	17	-2.7	615.621	3	31.5559																																																																																																																																																																																																																																																	06Apr2024_DDH_3740_x10L_Slot1-20_2_8565.d	2742052	5	0	0	0	0	0	0	0	0	0	0	0	0	0	0	0	0	0	0	0	0	0	1	0	0	0	0	0	1	1	1	0	0	0	0	0	0	0	0	0	0	0	0	0	0	0	0	0	0	0	0	0	0	0	0	0	0	0	0	1	0	0	0	0	0	0	0	0	0	0	0	0	0	0	0	0	0	0	0	0	0	0	0	0	0	0	0	0	0	0	0	0	0	0	0	0	0	0	0	0	0	0	0	0	0	0	0	0	0	0	0	0	0	0	0	0	0	0	0	0	0	589	605			22234	0.8154-0.8384
147	MMAR_5455|MMAR_5455|CDS|6598333-6600663|-|conserved	TRUE	R.Y(+45.03)VAGLLANALADAS.X	Y	22.13	1392.73	14	-8.2	697.359	2	122.73																																																																																																																																																																																																																																																	29Feb2024_DDH_3740DDA_x30_Slot1-42_2_8299.d	6978942	4	0	0	0	0	0	0	0	0	0	0	0	0	0	0	0	0	0	0	0	0	0	0	0	0	0	0	0	0	0	0	0	0	0	0	0	0	0	0	0	0	0	0	0	0	0	0	0	0	0	0	0	0	0	0	0	0	0	0	0	0	0	0	0	0	0	0	0	0	0	0	0	0	0	0	0	0	0	0	0	0	0	1	1	1	0	0	0	0	1	0	0	0	0	0	0	0	0	0	0	0	0	0	0	0	0	0	0	0	0	0	0	0	0	0	0	0	0	0	0	0	763	776	D3 O-Acylation (STY)	Y1:D3 O-Acylation (STY):18.31	99675	1.0247-1.0472
147	MMAR_5455|MMAR_5455|CDS|6598333-6600663|-|conserved	TRUE	R.YVAGLLANALADAS.X	Y	42.76	1347.7	14	-1.6	674.851	2	79.8186			129																																																																								155	149	123	187																																													2520																																																																								2160	2200	5710	2890																																											29Feb2024_DDH_3740DDA_x26_Slot1-38_2_8283.d	4490546	20	1	1	1	0	0	1	0	0	2	1	0	2	0	0	0	0	0	0	0	0	1	0	0	0	1	0	0	1	1	0	0	0	0	0	0	0	0	0	0	0	0	0	0	0	0	0	0	0	0	0	0	0	0	0	0	0	0	0	0	0	0	0	0	0	0	0	0	0	0	0	0	0	0	0	1	2	2	1	0	0	0	0	0	0	0	1	0	0	0	0	0	0	0	0	0	0	0	0	0	0	0	0	0	0	0	0	0	0	0	0	0	0	0	0	0	0	0	0	0	0	763	776			121595	0.9635-0.9860
147	MMAR_5455|MMAR_5455|CDS|6598333-6600663|-|conserved	TRUE	A.IASLIR.S	N	27.9	671.433	6	-0.5	336.722	2	29.7795																																																																																																																																																																																																																																																	06Apr2024_DDH_3740_x03L_Slot1-12_1_8537.d	2806470	30	2	1	1	2	1	2	1	1	1	1	1	1	0	1	0	0	0	0	4	1	1	0	0	1	1	1	1	2	1	1	0	0	0	0	0	0	0	0	0	0	0	0	0	0	0	0	0	0	0	0	0	0	0	0	0	0	0	0	0	0	0	0	0	0	0	0	0	0	0	0	0	0	0	0	0	0	0	0	0	0	0	0	0	0	0	0	0	0	0	0	0	0	0	0	0	0	0	0	0	0	0	0	0	0	0	0	0	0	0	0	0	0	0	0	0	0	0	0	0	0	138	143			17127	0.7130-0.7361
146	MMAR_0780|putA_1|CDS|938575-940098|+|aldehyde	TRUE	R.A(+45.03)AILN(+0.98)K(+45.03)IADR.I	Y	33.91	1174.68	10	1.1	588.347	2	89.8253																																																																																																																																																																																																																																																	06Apr2024_DDH_3740_x11L_Slot1-21_2_8568.d	5656387	11	0	0	0	0	0	0	0	0	0	0	0	0	1	0	1	1	0	1	0	0	0	0	0	0	0	0	0	0	0	0	0	1	3	0	0	0	0	0	0	0	0	0	0	0	0	0	0	0	0	0	0	0	0	0	0	0	0	0	0	0	0	0	0	0	0	0	1	0	0	0	0	0	0	0	0	0	0	0	0	0	0	0	0	0	0	0	0	0	0	0	0	0	0	0	0	0	0	0	0	0	0	0	0	0	0	0	0	0	0	0	0	0	0	0	1	0	0	0	1	0	82	91	D3 Acetylation (K); D3 Acetylation (N-term); Deamidation (NQ)	A1:D3 Acetylation (N-term):1000.00;N5:Deamidation (NQ):1000.00;K6:D3 Acetylation (K):1000.00	111073	0.9070-0.9298
146	MMAR_0780|putA_1|CDS|938575-940098|+|aldehyde	TRUE	R.A(+45.03)AILNK(+45.03)IADR.I	Y	47.76	1173.7	10	-1.6	587.848	2	87.143	2310	2280		9940	10900	11400	11800	11900	11300	10500	10200	9880	35100	34600	34900	55000	53300	54000	36400	34200	36100	9250	9160	9620	7290	7520	7270	4550	4390	4190	50300	48900	46900	10100	10500	10500											1080											897			1560	1470	1520										26900	26200	23600	4770		4870	31200	31500	31300	60700	59300	61000	15500	14700	14100	65300	65300	72100	36600	35000	35800	53800	53400	48800	6050	5540	5060	3240	3750	4490	4950	4330	4260	7300	6450	6280	14300	14700	15700	16200	16900	16200	8380	6940	7610	12600	11800	11500	17700	17000		62200	64400	70500	146000	69200	69600	66000	61300	63500	578000	574000	765000	1190000	1110000	1130000	403000	562000	592000	59400	56700	59400	47200	98000	48500	31300	30000	28100	811000	1070000	756000	131000	65600	143000											9280											7040			14100	13500	12600										408000	406000	385000	33100		31900	674000	650000	481000	883000	1130000	1170000	176000	239000	78400	977000	994000	1130000	745000	541000	528000	772000	1010000	779000	62300	59700	26900	18000	18500	19800	23500	24200	22200	31100	62600	29200	200000	202000	142000	141000	147000	206000	81600	32500	38500	112000	114000	152000	29Feb2024_DDH_3740DDA_x32_Slot1-44_1_8304.d	5074685	295	1	1	0	1	1	1	2	2	1	1	1	1	3	3	4	4	4	5	2	3	3	1	2	1	1	2	1	1	2	1	4	4	3	3	1	2	1	1	1	1	1	1	1	1	2	2	2	1	0	0	0	0	0	0	1	1	1	1	1	0	1	2	2	1	1	0	1	1	2	1	1	1	3	4	3	1	0	1	5	4	4	6	5	4	3	3	2	7	8	8	4	3	3	6	8	9	2	4	2	3	3	3	3	3	3	3	3	3	5	4	4	5	4	4	5	3	3	5	3	4	82	91	D3 Acetylation (K); D3 Acetylation (N-term)	A1:D3 Acetylation (N-term):1000.00;K6:D3 Acetylation (K):1000.00	79082	0.8941-0.9166
146	MMAR_0780|putA_1|CDS|938575-940098|+|aldehyde	TRUE	R.A(+45.03)AILNK(+45.03)IADRIDENR.A	Y	45.39	1801	15	0.6	901.495	2	95.1935																															126																																																973	785	880	287										504	430																																																										2570																																																7150	6820	14500	2710										8000	4390																												29Feb2024_DDH_3740DDA_x31_Slot1-43_3_8303.d	5571304	15	0	0	0	0	0	0	0	0	0	0	0	0	0	0	0	0	0	0	0	0	0	0	0	0	0	0	0	0	0	0	1	0	0	0	0	0	0	0	0	0	0	0	0	0	0	0	0	0	0	0	0	0	0	0	0	0	0	0	0	0	0	0	0	0	0	0	0	0	0	0	0	0	0	0	0	0	0	0	1	2	2	1	2	2	0	0	0	0	0	0	1	2	1	0	0	0	0	0	0	0	0	0	0	0	0	0	0	0	0	0	0	0	0	0	0	0	0	0	0	0	82	96	D3 Acetylation (K); D3 Acetylation (N-term)	A1:D3 Acetylation (N-term):1000.00;K6:D3 Acetylation (K):1000.00	119617	1.1324-1.1547
146	MMAR_0780|putA_1|CDS|938575-940098|+|aldehyde	TRUE	R.A(+45.03)ALAVAEVWDN(+0.98)GK(+45.03)PVR.E	Y	64.77	1785.95	16	-1.9	893.971	2	88.1678				1000	904	948	1250	1030	1010	866	1240	911	5540	8180	7790	6990	9040	8150	9460	9210	9360	1340	1120	1070	817	732	671	220	308	240	13700	13800	13100	1340	1200	1390																																					1870	1930	1630				3670	3370	3390	7150	7060	7530	944	790	943	6270	6350	7320	3360		3160	3690	4080	3670													757	901	762	1280	1110	897		411		674		807				13500	7140	7910	9540	8200	9760	8920	16200	8660	91500	76000	177000	168000	103000	132000	91700	122000	59200	11400	8120	17300	8090	7160	6650	4400	4310	3270	238000	208000	121000	20100	9560	10300																																					13700	26300	12500				33200	31000	26300	90100	131000	105000	7860	5250	16800	59700	67600	108000	41700		27700	41200	43000	44400													5480	21000	6560	9240	7610	9490		4140		12800		13300	29Feb2024_DDH_3740DDA_x32_Slot1-44_3_8306.d	5180245	231	0	0	0	2	1	1	2	1	1	1	2	2	7	5	9	11	7	9	3	8	3	1	1	2	1	1	1	1	1	1	9	7	4	2	1	1	0	0	0	0	0	0	0	0	0	0	0	0	0	0	0	0	0	0	0	0	0	0	0	0	1	1	1	0	0	0	0	0	0	0	0	0	2	3	1	0	0	0	4	4	2	8	8	5	1	1	2	9	9	6	3	3	3	5	3	5	1	1	0	1	0	0	1	1	1	1	1	1	2	3	1	2	2	3	1	1	1	3	1	3	97	112	D3 Acetylation (K); D3 Acetylation (N-term); Deamidation (NQ)	A1:D3 Acetylation (N-term):1000.00;N11:Deamidation (NQ):1000.00;K13:D3 Acetylation (K):1000.00	78964	1.1234-1.1458
146	MMAR_0780|putA_1|CDS|938575-940098|+|aldehyde	TRUE	R.A(+45.03)ALAVAEVWDN(+0.98)GKPVR.E	Y	21.01	1740.92	16	1.4	871.459	2	73.261																																																																																																																																																																																																																																																	29Feb2024_DDH_3740DDA_x28_Slot1-40_3_8292.d	4530974	1	0	0	0	0	0	0	0	0	0	0	0	0	0	0	0	0	0	0	0	0	0	0	0	0	0	0	0	0	0	0	0	0	0	0	0	0	0	0	0	0	0	0	0	0	0	0	0	0	0	0	0	0	0	0	0	0	0	0	0	0	0	0	0	0	0	0	0	0	0	0	0	0	0	0	0	0	0	0	0	0	0	0	0	1	0	0	0	0	0	0	0	0	0	0	0	0	0	0	0	0	0	0	0	0	0	0	0	0	0	0	0	0	0	0	0	0	0	0	0	0	97	112	D3 Acetylation (N-term); Deamidation (NQ)	A1:D3 Acetylation (N-term):1000.00;N11:Deamidation (NQ):1000.00	85082	1.1386-1.1610
146	MMAR_0780|putA_1|CDS|938575-940098|+|aldehyde	TRUE	R.A(+45.03)ALAVAEVWDNGK(+45.03)PVR.E	Y	69.07	1784.97	16	-0.8	893.482	2	92.9053				1080	1010	1080	1450	1290	1450	1190	1290	1210	5530	5440	5760	6220	9400	9560	4820	5330	5240	1190	1020	1140	629	958	746	259	196	225	8770	8340	7610	1370	1170	1370										163																											5230	5340	4520	613	669	607	8540	8690	6230	5920	12000	14400	1810	2030	2730	13200	14400	14600	5310	6070	5690	9520	10700	9680		717	943	427		344	693		613				3000	3040	4130	4460	4510	3310		1800	1620	2800	3680	3470				18400	8430	19500	22400	10000	12200	19800	11500	10400	77500	143000	186000	220000	355000	177000	60500	108000	36000	20700	7740	8500	7420	6070	6140	6050	2870	3410	221000	211000	98900	11100	8460	10200										3150																											173000	103000	56900	10900	13700	15200	221000	102000	155000	323000	246000	360000	38300	17700	19400	357000	187000	365000	85800	90900	225000	186000	214000	177000		6140	13600	3280		3230	10200		4810				39200	52500	76000	55700	133000	60000		11400	9620	16900	66400	19700	29Feb2024_DDH_3740DDA_x34_Slot1-47_3_8314.d	8811954	241	1	0	0	2	1	2	2	1	1	2	1	1	2	5	6	9	7	3	4	3	2	3	1	1	2	1	1	2	1	1	4	4	3	1	1	1	0	0	0	0	0	1	0	0	0	1	1	1	0	0	0	0	0	0	1	4	1	0	0	0	2	1	1	0	0	0	0	0	0	0	0	0	6	3	2	2	2	3	5	2	3	6	7	7	2	1	1	9	4	7	4	3	7	7	4	4	0	1	3	1	1	1	2	1	1	1	0	1	2	3	4	3	5	3	0	2	1	2	4	2	97	112	D3 Acetylation (K); D3 Acetylation (N-term)	A1:D3 Acetylation (N-term):1000.00;K13:D3 Acetylation (K):1000.00	25848	1.1252-1.1476
146	MMAR_0780|putA_1|CDS|938575-940098|+|aldehyde	TRUE	R.A(+45.03)ALAVAEVWDNGKPVR.E	Y	50.45	1739.94	16	-1	870.966	2	74.3539																																																																																																																																																																																																																																																	29Feb2024_DDH_3740DDA_x27_Slot1-39_1_8287.d	4548790	2	0	0	0	0	0	0	0	0	0	0	0	0	0	0	0	0	0	0	0	0	0	0	0	0	0	0	0	0	0	0	0	0	0	0	0	0	0	0	0	0	0	0	0	0	0	0	0	0	0	0	0	0	0	0	0	0	0	0	0	0	0	0	0	0	0	0	0	0	0	0	0	0	1	0	0	0	0	0	1	0	0	0	0	0	0	0	0	0	0	0	0	0	0	0	0	0	0	0	0	0	0	0	0	0	0	0	0	0	0	0	0	0	0	0	0	0	0	0	0	0	97	112	D3 Acetylation (N-term)	A1:D3 Acetylation (N-term):1000.00	95482	1.1610-1.1833
146	MMAR_0780|putA_1|CDS|938575-940098|+|aldehyde	TRUE	R.A(+45.03)ELGGDLSGGFYM(+15.99)Q(+0.98)PTIFSGTNK(+45.03)M(+15.99)R.I	Y	48.34	2799.3	25	-2.8	934.096	3	87.743																																	253																																																							748		396							161												105																																												4190																																																							10400		12100							3070												3150												29Feb2024_DDH_3740DDA_x35_Slot1-48_1_8315.d	12683522	14	0	0	0	0	0	0	0	0	0	0	0	0	1	0	0	0	1	0	0	0	0	0	0	0	0	0	0	0	0	0	0	0	1	0	0	0	0	0	0	0	0	0	0	0	0	0	0	0	0	0	0	0	0	0	0	0	0	0	0	0	0	0	0	0	0	0	0	0	0	0	0	0	0	0	0	0	0	0	0	0	0	0	0	0	0	0	0	2	0	4	0	0	0	0	0	0	1	0	0	0	0	0	1	0	0	0	0	0	1	1	0	0	0	0	0	0	0	1	0	0	374	398	D3 Acetylation (K); D3 Acetylation (N-term); Deamidation (NQ); Oxidation (M); Oxidation (M)	A1:D3 Acetylation (N-term):1000.00;M13:Oxidation (M):1000.00;Q14:Deamidation (NQ):81.34;K23:D3 Acetylation (K):1000.00;M24:Oxidation (M):1000.00	20702	1.1189-1.1413
146	MMAR_0780|putA_1|CDS|938575-940098|+|aldehyde	TRUE	R.A(+45.03)ELGGDLSGGFYM(+15.99)Q(+0.98)PTIFSGTNK(+45.03)MR.I	Y	26.24	2783.31	25	14	928.785	3	97.1349																																																																																																																																																																																																																																																	06Apr2024_DDH_3740_x05L_Slot1-14_1_8545.d	6012880	1	0	0	0	0	0	0	0	0	0	0	0	0	1	0	0	0	0	0	0	0	0	0	0	0	0	0	0	0	0	0	0	0	0	0	0	0	0	0	0	0	0	0	0	0	0	0	0	0	0	0	0	0	0	0	0	0	0	0	0	0	0	0	0	0	0	0	0	0	0	0	0	0	0	0	0	0	0	0	0	0	0	0	0	0	0	0	0	0	0	0	0	0	0	0	0	0	0	0	0	0	0	0	0	0	0	0	0	0	0	0	0	0	0	0	0	0	0	0	0	0	374	398	D3 Acetylation (K); D3 Acetylation (N-term); Deamidation (NQ); Oxidation (M)	A1:D3 Acetylation (N-term):1000.00;M13:Oxidation (M):46.16;Q14:Deamidation (NQ):32.94;K23:D3 Acetylation (K):1000.00	107890	1.0627-1.0852
146	MMAR_0780|putA_1|CDS|938575-940098|+|aldehyde	TRUE	R.A(+45.03)ELGGDLSGGFYM(+15.99)QPTIFS(+45.03)GTNKMR.I	Y	22.14	2782.32	25	-1.1	928.443	3	89.3364																																																																																																																																																																																																																																																	06Apr2024_DDH_3740_x07L_Slot1-16_2_8554.d	5671558	1	0	0	0	0	0	0	0	0	0	0	0	0	0	0	0	0	0	0	0	1	0	0	0	0	0	0	0	0	0	0	0	0	0	0	0	0	0	0	0	0	0	0	0	0	0	0	0	0	0	0	0	0	0	0	0	0	0	0	0	0	0	0	0	0	0	0	0	0	0	0	0	0	0	0	0	0	0	0	0	0	0	0	0	0	0	0	0	0	0	0	0	0	0	0	0	0	0	0	0	0	0	0	0	0	0	0	0	0	0	0	0	0	0	0	0	0	0	0	0	0	374	398	D3 Acetylation (N-term); D3 O-Acylation (STY); Oxidation (M)	A1:D3 Acetylation (N-term):1000.00;M13:Oxidation (M):44.44;S19:D3 O-Acylation (STY):0.00	103996	1.1407-1.1630
146	MMAR_0780|putA_1|CDS|938575-940098|+|aldehyde	TRUE	R.A(+45.03)ELGGDLSGGFYM(+15.99)QPTIFSGT(+45.03)NKM(+15.99)R.I	Y	43.16	2798.32	25	3.7	933.771	3	85.4192																																																																																					458																																																																																																																								9300																																				29Feb2024_DDH_3740DDA_x29_Slot1-41_1_8293.d	4869269	2	0	0	0	0	0	0	0	0	0	0	0	0	0	1	0	0	0	0	0	0	0	0	0	0	0	0	0	0	0	0	0	0	0	0	0	0	0	0	0	0	0	0	0	0	0	0	0	0	0	0	0	0	0	0	0	0	0	0	0	0	0	0	0	0	0	0	0	0	0	0	0	0	0	0	0	0	0	0	0	0	0	0	0	0	1	0	0	0	0	0	0	0	0	0	0	0	0	0	0	0	0	0	0	0	0	0	0	0	0	0	0	0	0	0	0	0	0	0	0	0	374	398	D3 Acetylation (N-term); D3 O-Acylation (STY); Oxidation (M); Oxidation (M)	A1:D3 Acetylation (N-term):1000.00;M13:Oxidation (M):1000.00;T21:D3 O-Acylation (STY):15.73;M24:Oxidation (M):1000.00	125810	1.1458-1.1681
146	MMAR_0780|putA_1|CDS|938575-940098|+|aldehyde	TRUE	R.A(+45.03)ELGGDLSGGFYM(+15.99)QPTIFSGT(+45.03)NKMR.I	Y	49.86	2782.32	25	-3	928.441	3	89.3836																																																																																																																																																																																																																																																	06Apr2024_DDH_3740_x05L_Slot1-14_3_8547.d	5687884	3	0	0	0	0	0	0	0	0	0	0	0	0	0	1	1	0	0	0	0	1	0	0	0	0	0	0	0	0	0	0	0	0	0	0	0	0	0	0	0	0	0	0	0	0	0	0	0	0	0	0	0	0	0	0	0	0	0	0	0	0	0	0	0	0	0	0	0	0	0	0	0	0	0	0	0	0	0	0	0	0	0	0	0	0	0	0	0	0	0	0	0	0	0	0	0	0	0	0	0	0	0	0	0	0	0	0	0	0	0	0	0	0	0	0	0	0	0	0	0	0	374	398	D3 Acetylation (N-term); D3 O-Acylation (STY); Oxidation (M)	A1:D3 Acetylation (N-term):1000.00;M13:Oxidation (M):88.25;T21:D3 O-Acylation (STY):17.01	99001	1.1398-1.1621
146	MMAR_0780|putA_1|CDS|938575-940098|+|aldehyde	TRUE	R.A(+45.03)ELGGDLSGGFYM(+15.99)QPTIFSGTNK(+45.03).M	Y	58.66	2495.18	23	-4.6	832.72	3	99.3586																																																																																																																																																																																																																																																	29Feb2024_DDH_3740DDA_x30_Slot1-42_3_8300.d	5871689	4	0	0	0	0	0	0	0	0	0	0	0	0	0	0	0	0	1	0	0	0	0	0	0	0	0	0	0	0	0	0	0	0	0	0	0	0	0	0	0	0	0	0	0	0	0	0	0	0	0	0	0	0	0	0	0	0	0	0	0	0	0	0	0	0	0	0	0	0	0	0	0	0	0	0	0	0	0	0	0	0	0	0	0	0	0	0	0	1	1	1	0	0	0	0	0	0	0	0	0	0	0	0	0	0	0	0	0	0	0	0	0	0	0	0	0	0	0	0	0	0	374	396	D3 Acetylation (K); D3 Acetylation (N-term); Oxidation (M)	A1:D3 Acetylation (N-term):1000.00;M13:Oxidation (M):1000.00;K23:D3 Acetylation (K):1000.00	87209	1.0211-1.0436
146	MMAR_0780|putA_1|CDS|938575-940098|+|aldehyde	TRUE	R.A(+45.03)ELGGDLSGGFYM(+15.99)QPTIFSGTNK(+45.03)M(+15.99)R.I	Y	67.58	2798.32	25	1.1	933.769	3	86.1607																1090	1200																																																														1900	2380	2370	6760	7870	8640		607	741	12100	13900	14500	3130	3400	2960	4060	4140	4400													998	1420	845	1570	2200	2240				1490	1510	1130																33800	12400																																																														18300	20000	19700	110000	188000	198000		13400	8460	212000	79300	341000	26700	24300	25100	57800	92600	29000													10400	8940	8320	33800	33800	31400				10400	19200	10900	29Feb2024_DDH_3740DDA_x30_Slot1-42_3_8300.d	5227006	89	0	0	0	0	0	0	0	0	0	0	0	0	1	1	0	4	1	1	1	1	1	0	0	0	0	0	0	0	0	0	2	1	0	0	0	0	0	0	0	0	0	0	0	0	0	0	0	0	0	0	0	0	0	0	0	0	0	0	0	0	0	0	0	0	0	0	0	0	0	0	0	0	0	0	0	0	0	0	2	1	2	2	3	3	0	2	1	4	2	6	2	1	1	3	4	1	0	1	2	1	1	1	1	0	1	1	1	1	2	1	2	3	3	3	2	1	0	2	3	2	374	398	D3 Acetylation (K); D3 Acetylation (N-term); Oxidation (M); Oxidation (M)	A1:D3 Acetylation (N-term):1000.00;M13:Oxidation (M):1000.00;K23:D3 Acetylation (K):1000.00;M24:Oxidation (M):1000.00	72886	1.1288-1.1511
146	MMAR_0780|putA_1|CDS|938575-940098|+|aldehyde	TRUE	R.A(+45.03)ELGGDLSGGFYM(+15.99)QPTIFSGTNK(+45.03)MR.I	Y	63.54	2782.32	25	-17.4	928.419	3	89.374																180	311	289														97.2																																																	123													282	208	392																																								6680	4510	4640														1980																																																	2150													7150	4440	5940																									29Feb2024_DDH_3740DDA_x28_Slot1-40_3_8292.d	5321382	24	0	0	0	0	0	0	0	0	0	0	0	0	1	0	0	3	1	1	2	0	1	0	0	0	0	0	0	0	0	0	1	1	0	0	0	0	0	0	0	0	0	0	0	0	0	0	0	0	0	0	0	0	0	0	0	0	0	0	0	0	0	0	0	0	0	0	0	0	0	0	0	0	0	0	0	0	0	0	1	0	1	0	1	1	0	0	0	0	0	0	1	1	1	2	2	2	0	0	0	0	0	0	0	0	0	0	0	0	0	0	0	0	0	0	0	0	0	0	0	0	374	398	D3 Acetylation (K); D3 Acetylation (N-term); Oxidation (M)	A1:D3 Acetylation (N-term):1000.00;M13:Oxidation (M):88.25;K23:D3 Acetylation (K):1000.00	109788	1.1243-1.1467
146	MMAR_0780|putA_1|CDS|938575-940098|+|aldehyde	TRUE	R.A(+45.03)ELGGDLSGGFYMQ(+0.98)PTIFSGT(+45.03)NKMR.I	Y	32.04	2767.31	25	6.5	923.446	3	97.118														160																																																																																																																								2680																																																																																																											06Apr2024_DDH_3740_x05L_Slot1-14_2_8546.d	6035713	1	0	0	0	0	0	0	0	0	0	0	0	0	0	1	0	0	0	0	0	0	0	0	0	0	0	0	0	0	0	0	0	0	0	0	0	0	0	0	0	0	0	0	0	0	0	0	0	0	0	0	0	0	0	0	0	0	0	0	0	0	0	0	0	0	0	0	0	0	0	0	0	0	0	0	0	0	0	0	0	0	0	0	0	0	0	0	0	0	0	0	0	0	0	0	0	0	0	0	0	0	0	0	0	0	0	0	0	0	0	0	0	0	0	0	0	0	0	0	0	0	374	398	D3 Acetylation (N-term); D3 O-Acylation (STY); Deamidation (NQ)	A1:D3 Acetylation (N-term):1000.00;Q14:Deamidation (NQ):78.75;T21:D3 O-Acylation (STY):13.45	107548	1.1309-1.1532
146	MMAR_0780|putA_1|CDS|938575-940098|+|aldehyde	TRUE	R.A(+45.03)ELGGDLSGGFYMQ(+0.98)PTIFSGTNK(+45.03)MR.I	Y	47.64	2767.31	25	6.5	923.446	3	97.118														160																																																																																																																								8050																																																																																																											06Apr2024_DDH_3740_x05L_Slot1-14_2_8546.d	6036652	3	0	0	0	0	0	0	0	0	0	0	0	0	0	3	0	0	0	0	0	0	0	0	0	0	0	0	0	0	0	0	0	0	0	0	0	0	0	0	0	0	0	0	0	0	0	0	0	0	0	0	0	0	0	0	0	0	0	0	0	0	0	0	0	0	0	0	0	0	0	0	0	0	0	0	0	0	0	0	0	0	0	0	0	0	0	0	0	0	0	0	0	0	0	0	0	0	0	0	0	0	0	0	0	0	0	0	0	0	0	0	0	0	0	0	0	0	0	0	0	0	374	398	D3 Acetylation (K); D3 Acetylation (N-term); Deamidation (NQ)	A1:D3 Acetylation (N-term):1000.00;Q14:Deamidation (NQ):81.34;K23:D3 Acetylation (K):1000.00	107560	1.1309-1.1532
146	MMAR_0780|putA_1|CDS|938575-940098|+|aldehyde	TRUE	R.A(+45.03)ELGGDLSGGFYMQPTIFSGT(+45.03)NKM(+15.99)R.I	Y	49.5	2782.32	25	-3.5	928.432	3	93.5206																																																																																				214																																																																																																																								3590																																					29Feb2024_DDH_3740DDA_x28_Slot1-40_3_8292.d	5524273	3	0	0	0	0	0	0	0	0	0	0	0	0	0	0	0	0	0	0	0	0	0	0	0	0	0	0	0	0	0	0	0	0	0	0	0	0	0	0	0	0	0	0	0	0	0	0	0	0	0	0	0	0	0	0	0	0	0	0	0	0	0	0	0	0	0	0	0	0	0	0	0	0	0	0	0	0	0	0	0	0	0	0	0	2	0	0	0	0	0	0	1	0	0	0	0	0	0	0	0	0	0	0	0	0	0	0	0	0	0	0	0	0	0	0	0	0	0	0	0	0	374	398	D3 Acetylation (N-term); D3 O-Acylation (STY); Oxidation (M)	A1:D3 Acetylation (N-term):1000.00;T21:D3 O-Acylation (STY):15.73;M24:Oxidation (M):56.41	115228	1.1288-1.1511
146	MMAR_0780|putA_1|CDS|938575-940098|+|aldehyde	TRUE	R.A(+45.03)ELGGDLSGGFYMQPTIFSGT(+45.03)NKMR.I	Y	52.08	2766.33	25	1	923.113	3	97.1154																																																																																																																																																																																																																																																	06Apr2024_DDH_3740_x05L_Slot1-14_1_8545.d	6011937	1	0	0	0	0	0	0	0	0	0	0	0	0	1	0	0	0	0	0	0	0	0	0	0	0	0	0	0	0	0	0	0	0	0	0	0	0	0	0	0	0	0	0	0	0	0	0	0	0	0	0	0	0	0	0	0	0	0	0	0	0	0	0	0	0	0	0	0	0	0	0	0	0	0	0	0	0	0	0	0	0	0	0	0	0	0	0	0	0	0	0	0	0	0	0	0	0	0	0	0	0	0	0	0	0	0	0	0	0	0	0	0	0	0	0	0	0	0	0	0	0	374	398	D3 Acetylation (N-term); D3 O-Acylation (STY)	A1:D3 Acetylation (N-term):1000.00;T21:D3 O-Acylation (STY):17.01	107874	1.1264-1.1488
146	MMAR_0780|putA_1|CDS|938575-940098|+|aldehyde	TRUE	R.A(+45.03)ELGGDLSGGFYMQPTIFSGTNK(+45.03)M(+15.99)R.I	Y	54.14	2782.32	25	5.9	928.441	3	94.1342																																																																																			135	214										242	172	425																																																																																																											3340	3590										9970	6200	5790																									29Feb2024_DDH_3740DDA_x32_Slot1-44_1_8304.d	5427347	23	0	0	0	0	0	0	0	0	0	0	0	0	0	0	0	1	5	2	0	0	0	0	0	0	0	0	0	0	0	0	0	0	0	0	0	0	0	0	0	0	0	0	0	0	0	0	0	0	0	0	0	0	0	0	0	0	0	0	0	0	0	0	0	0	0	0	0	0	0	0	0	0	0	0	0	0	0	0	0	0	1	2	1	1	0	0	0	0	0	0	1	0	1	3	2	3	0	0	0	0	0	0	0	0	0	0	0	0	0	0	0	0	0	0	0	0	0	0	0	0	374	398	D3 Acetylation (K); D3 Acetylation (N-term); Oxidation (M)	A1:D3 Acetylation (N-term):1000.00;K23:D3 Acetylation (K):1000.00;M24:Oxidation (M):56.41	86900	1.1252-1.1476
146	MMAR_0780|putA_1|CDS|938575-940098|+|aldehyde	TRUE	R.A(+45.03)ELGGDLSGGFYMQPTIFSGTNK(+45.03)MR.I	Y	57.3	2766.33	25	-3.2	923.109	3	97.0988																															117																																																																																																																								3970																																																																																										06Apr2024_DDH_3740_x05L_Slot1-14_2_8546.d	6036652	14	0	0	0	0	0	0	0	0	0	0	0	0	1	3	0	1	2	0	1	3	0	0	0	0	0	0	0	0	0	0	1	1	1	0	0	0	0	0	0	0	0	0	0	0	0	0	0	0	0	0	0	0	0	0	0	0	0	0	0	0	0	0	0	0	0	0	0	0	0	0	0	0	0	0	0	0	0	0	0	0	0	0	0	0	0	0	0	0	0	0	0	0	0	0	0	0	0	0	0	0	0	0	0	0	0	0	0	0	0	0	0	0	0	0	0	0	0	0	0	0	374	398	D3 Acetylation (K); D3 Acetylation (N-term)	A1:D3 Acetylation (N-term):1000.00;K23:D3 Acetylation (K):1000.00	107560	1.1309-1.1532
146	MMAR_0780|putA_1|CDS|938575-940098|+|aldehyde	TRUE	R.AAILN(+0.98)K(+45.03)IADR.I	Y	33.72	1129.65	10	2.9	565.833	2	42.5748	219	279		131	472	221	252	273	191	355														182	222	222		164	349	208																																																																																											2930	3940		8570	6840	8420	4820	4210	2910	5660														6770	4120	4170		3790	5370	4620																																																																																											06Apr2024_DDH_3740_x01L_Slot1-10_1_8531.d	3341065	34	2	1	1	3	1	2	2	2	1	1	0	1	0	1	1	0	0	0	0	0	0	1	1	2	1	1	1	2	1	1	0	0	0	1	1	1	0	0	0	0	0	0	0	0	0	0	0	0	0	0	0	0	0	0	0	0	0	0	0	0	0	0	0	0	0	0	0	0	0	0	0	0	0	0	1	0	0	0	0	0	0	0	0	0	0	0	0	0	0	0	0	0	0	0	0	0	0	0	0	0	0	0	0	0	0	0	0	0	0	0	0	0	0	0	0	0	0	0	0	0	82	91	D3 Acetylation (K); Deamidation (NQ)	N5:Deamidation (NQ):1000.00;K6:D3 Acetylation (K):1000.00	33529	0.8988-0.9216
146	MMAR_0780|putA_1|CDS|938575-940098|+|aldehyde	TRUE	R.AAILN(+0.98)K(+45.03)IADRIDENR.A	Y	19.17	1756.95	15	-5	586.652	3	60.0759																																																																																																																																																																																																																																																	06Apr2024_DDH_3740_x11L_Slot1-21_2_8568.d	4190110	1	0	0	0	0	0	0	0	0	0	0	0	0	0	0	0	0	0	0	0	0	0	0	0	0	0	0	0	0	0	0	0	1	0	0	0	0	0	0	0	0	0	0	0	0	0	0	0	0	0	0	0	0	0	0	0	0	0	0	0	0	0	0	0	0	0	0	0	0	0	0	0	0	0	0	0	0	0	0	0	0	0	0	0	0	0	0	0	0	0	0	0	0	0	0	0	0	0	0	0	0	0	0	0	0	0	0	0	0	0	0	0	0	0	0	0	0	0	0	0	0	82	96	D3 Acetylation (K); Deamidation (NQ)	N5:Deamidation (NQ):27.52;K6:D3 Acetylation (K):1000.00	58471	0.8329-0.8558
146	MMAR_0780|putA_1|CDS|938575-940098|+|aldehyde	TRUE	R.AAILNK(+45.03)IADR.I	Y	48.93	1128.67	10	0.4	565.335	2	47.8927	38200	40500	39800	38200	39500	40000	40200	39900	37500	36000	36600	37000	24700	24500	24800	5550	5310	5410	21000	20600	22500	31000	31200	28900	38100	38100	35700	40700	35500		20300	18300	17800	31000	29500	31500							1070		1080		830		2910	3010	2990	628	265	436		364	1210	7140	6660	6140	3240	3250	3570										39700	39500	39800	47900	49000	51400	27800	28900	27200	8610	10400	10800	30800	31700	36500				29000	30300	25600		2020	1470				2430	1310	1660																			310000	324000	332000	303000	953000	983000	311000	627000	309000	302000	603000	297000	202000	417000	413000	99100	51700	52700	177000	178000	186000	267000	264000	515000	629000	328000	623000	675000	303000		160000	162000	163000	247000	265000	779000							22700		43100		18200		53500	30400	31200	12200	11300	17700		10400	12100	129000	122000	62500	31200	31300	63500										293000	631000	912000	383000	377000	376000	243000	234000	225000	92500	96100	98700	503000	745000	279000				703000	469000	421000		13800	19000				5370	11100	12300																			29Feb2024_DDH_3740DDA_x31_Slot1-43_3_8303.d	3248064	157	1	1	1	1	4	3	1	2	2	1	3	1	1	2	2	2	1	1	1	2	1	2	2	2	2	2	3	2	1	1	1	1	1	1	1	3	1	1	1	0	0	0	2	1	3	1	2	1	2	1	2	2	3	3	0	1	1	2	2	1	1	1	2	2	1	2	1	0	1	0	1	1	1	2	4	1	1	1	1	1	1	1	1	1	2	3	2	0	0	0	3	2	2	0	2	3	0	0	0	3	4	4	1	2	3	0	0	0	0	0	0	0	0	0	0	0	0	0	0	0	82	91	D3 Acetylation (K)	K6:D3 Acetylation (K):1000.00	43425	0.8479-0.8706
146	MMAR_0780|putA_1|CDS|938575-940098|+|aldehyde	TRUE	R.AAILNK(+45.03)IADRIDENR.A	Y	47.87	1755.97	15	0.3	586.323	3	60.0588	2470	2710	2550	357	598		1730	1640	1960		877	636													707		616		116																													396	247	152																			1650	1520	1530										993		872																												75100	27100	51900	5790	9760		18400	17400	20300		10400	18200													11300		15200		5020																													6920	4760	5600																			32600	16400	15200										10300		10800																												29Feb2024_DDH_3740DDA_x27_Slot1-39_3_8289.d	3837446	73	4	5	3	1	2	1	3	1	2	1	1	3	1	0	1	0	0	0	1	0	2	0	0	1	1	1	2	1	2	1	2	1	2	1	1	0	0	0	0	0	0	0	0	0	0	0	0	0	0	1	0	0	0	0	0	0	0	2	2	2	0	0	0	0	0	0	0	0	0	0	0	0	2	0	0	1	2	1	2	4	1	0	0	0	2	0	0	0	0	0	1	1	1	0	0	0	0	0	0	0	0	0	0	0	0	0	0	0	0	0	0	0	0	0	0	0	0	0	0	0	82	96	D3 Acetylation (K)	K6:D3 Acetylation (K):1000.00	68264	0.8289-0.8516
146	MMAR_0780|putA_1|CDS|938575-940098|+|aldehyde	TRUE	R.AALAVAEVWDN(+0.98)GK(+45.03)PVR.E	Y	60.26	1740.92	16	4	871.468	2	62.734	4930	565	4440	7050	6880	1330	2250	3530	4140	3390	3630	3710	2120	921	1770				2250	1160	2020	3310	522	526	2150	3880	5380	5390	3540	3600		2390	1440	2780	1710	3100																						633	231	391													1760	3850	1460	2770	2710	983	464	1080	1350	222			181	1530							592																												108000	8540	69400	113000	108000	20500	44800	108000	62700	56900	96100	67200	22700	9580	38100				31300	25000	45000	67200	7550	11200	41300	117000	74500	74700	65400	56300		26900	24700	33200	42200	65200																						7400	12900	3300													24700	60500	17000	45100	53900	14000	8930	37500	11700	4580			9780	33100							7320																												06Apr2024_DDH_3740_x03L_Slot1-12_3_8539.d	4376830	316	7	7	9	10	10	8	8	8	6	9	11	9	6	5	3	3	1	0	2	6	4	6	8	6	9	9	7	8	10	7	1	4	3	6	9	7	0	0	0	0	0	0	0	0	0	0	0	0	4	1	0	0	0	0	0	0	0	1	5	3	0	0	0	0	0	0	0	0	0	0	0	0	6	6	5	5	5	4	3	4	5	2	1	3	3	8	4	0	0	0	2	1	3	0	0	0	0	0	0	0	0	0	0	0	0	0	0	0	0	0	0	0	0	0	0	0	0	0	0	0	97	112	D3 Acetylation (K); Deamidation (NQ)	N11:Deamidation (NQ):1000.00;K13:D3 Acetylation (K):1000.00	60718	1.1228-1.1452
146	MMAR_0780|putA_1|CDS|938575-940098|+|aldehyde	TRUE	R.AALAVAEVWDN(+0.98)GKPVR.E	Y	57.43	1695.89	16	4.5	848.955	2	51.4166	2020	1970	2150	2030	1710	2090	1310	1270	1350	2580	2570	2530	165									2210	1900		3070	2990	2750	3460	3450	3580				1710	1460	108														145								687	578	499													856	835	463	1600		1570	298	221	264				788	836	733																																		41600	20100	22400	38100	17600	20300	29700	31200	12200	25300	45200	48600	2480									40500	20300		56500	53300	25800	70500	70400	63800				18000	13700	4130														8820								8540	6970	5970													16400	9860	8640	16400		16400	5280	10500	3700				9300	10700	22000																																		06Apr2024_DDH_3740_x10L_Slot1-20_1_8564.d	3705362	99	3	1	1	2	1	2	2	2	3	2	3	4	1	2	1	0	0	0	0	0	0	5	2	2	3	3	4	3	3	3	0	1	0	2	2	3	0	0	0	0	0	0	0	0	0	0	0	0	2	5	2	0	0	0	0	0	0	1	1	1	0	0	0	0	0	0	0	0	0	0	0	0	3	1	1	2	2	2	1	4	1	0	0	0	1	1	2	0	0	0	0	0	0	0	0	0	0	0	0	0	0	0	0	0	0	0	0	0	0	0	0	0	0	0	0	0	0	0	0	0	97	112	Deamidation (NQ)	N11:Deamidation (NQ):1000.00	50201	1.1282-1.1505
146	MMAR_0780|putA_1|CDS|938575-940098|+|aldehyde	TRUE	R.AALAVAEVWDNGK(+45.03)PVR.E	Y	65.28	1739.94	16	-1.2	870.966	2	63.107	10100	12900	10100	7990	7510	6450	5670	9840	7200	7790	9020	9560	4440	4080	3220			60.8	3720	3130	3380	4770	4610	5560	9680	8010	7210	5750	10700	6080	4380	4050	4500	3590	3650	4530																						344	237	137													20800	20000	19300	21600	25700	24300	8660	9370	8330	934	382	427	6940	7460	10400				5350	5440	4540																												291000	424000	288000	237000	253000	271000	138000	215000	223000	125000	239000	180000	86300	101000	68000			1900	92400	164000	57900	114000	186000	159000	165000	150000	223000	195000	292000	215000	52600	115000	98600	127000	84400	135000																						9270	4140	3700													476000	390000	459000	503000	434000	566000	211000	176000	188000	22500	13200	10400	268000	180000	177000				67800	102000	97800																												29Feb2024_DDH_3740DDA_x31_Slot1-43_2_8302.d	4027069	456	8	10	10	10	8	8	8	8	9	6	10	8	9	7	5	6	7	4	8	10	5	11	8	8	7	6	8	13	10	8	6	9	7	8	9	9	0	0	0	0	0	0	0	0	0	0	0	0	2	4	3	0	0	0	0	0	0	5	5	5	0	0	0	0	0	0	0	0	0	0	0	0	11	9	11	9	9	11	8	7	8	6	5	4	10	6	8	0	0	0	4	7	8	0	0	0	0	0	0	0	0	0	0	0	0	0	0	0	0	0	0	0	0	0	0	0	0	0	0	0	97	112	D3 Acetylation (K)	K13:D3 Acetylation (K):1000.00	69706	1.1189-1.1413
146	MMAR_0780|putA_1|CDS|938575-940098|+|aldehyde	TRUE	R.AALAVAEVWDNGKPVR.E	Y	52.25	1694.91	16	-6.9	848.448	2	50.7219																									367			277																																														445	134	562	716																																																																				6440			3970																																														12200	5220	15600	9510																																												29Feb2024_DDH_3740DDA_x25_Slot1-37_3_8281.d	3183540	23	0	0	0	0	0	0	0	0	0	1	0	0	0	0	0	0	0	0	0	0	0	0	0	2	1	0	1	1	0	0	0	0	0	1	0	0	0	0	0	0	0	0	0	0	0	0	0	0	0	0	0	0	0	0	0	0	0	0	1	0	0	0	0	0	0	0	0	0	0	0	0	0	1	4	2	2	2	1	1	0	0	0	0	0	1	0	1	0	0	0	0	0	0	0	0	0	0	0	0	0	0	0	0	0	0	0	0	0	0	0	0	0	0	0	0	0	0	0	0	0	97	112			54915	1.1386-1.1610
146	MMAR_0780|putA_1|CDS|938575-940098|+|aldehyde	TRUE	R.AELGGDLSGGFY(+45.03)M(+15.99)Q(+0.98)PTIFSGTN(+0.98)KMR.I	Y	13.5	2739.26	25	-8.7	914.081	3	77.3378																																																																																																																																																																																																																																																	06Apr2024_DDH_3740_x02L_Slot1-11_3_8536.d	5013670	1	0	0	0	0	0	1	0	0	0	0	0	0	0	0	0	0	0	0	0	0	0	0	0	0	0	0	0	0	0	0	0	0	0	0	0	0	0	0	0	0	0	0	0	0	0	0	0	0	0	0	0	0	0	0	0	0	0	0	0	0	0	0	0	0	0	0	0	0	0	0	0	0	0	0	0	0	0	0	0	0	0	0	0	0	0	0	0	0	0	0	0	0	0	0	0	0	0	0	0	0	0	0	0	0	0	0	0	0	0	0	0	0	0	0	0	0	0	0	0	0	374	398	D3 O-Acylation (STY); Deamidation (NQ); Deamidation (NQ); Oxidation (M)	Y12:D3 O-Acylation (STY):8.26;M13:Oxidation (M):7.04;Q14:Deamidation (NQ):1000.00;N22:Deamidation (NQ):1000.00	90373	0.9915-1.0141
146	MMAR_0780|putA_1|CDS|938575-940098|+|aldehyde	TRUE	R.AELGGDLSGGFYM(+15.99)Q(+0.98)PTIFSGT(+45.03)NKM(+15.99)R.I	Y	35.37	2754.27	25	5	919.098	3	70.4885																																																																																							158																																																																																																																								2900																																		06Apr2024_DDH_3740_x01L_Slot1-10_2_8532.d	4671559	2	0	1	0	0	0	0	0	0	0	0	0	0	0	0	0	0	0	0	0	0	0	0	0	0	0	0	0	0	0	0	0	0	0	0	0	0	0	0	0	0	0	0	0	0	0	0	0	0	0	0	0	0	0	0	0	0	0	0	0	0	0	0	0	0	0	0	0	0	0	0	0	0	0	0	0	0	0	0	0	0	0	0	0	0	0	0	1	0	0	0	0	0	0	0	0	0	0	0	0	0	0	0	0	0	0	0	0	0	0	0	0	0	0	0	0	0	0	0	0	0	374	398	D3 O-Acylation (STY); Deamidation (NQ); Oxidation (M); Oxidation (M)	M13:Oxidation (M):1000.00;Q14:Deamidation (NQ):55.71;T21:D3 O-Acylation (STY):14.04;M24:Oxidation (M):1000.00	79201	1.0168-1.0393
146	MMAR_0780|putA_1|CDS|938575-940098|+|aldehyde	TRUE	R.AELGGDLSGGFYM(+15.99)Q(+0.98)PTIFSGT(+45.03)NKMR.I	Y	26.63	2738.28	25	11.3	913.768	3	74.4129																																																																																																																																																																																																																																																	29Feb2024_DDH_3740DDA_x25_Slot1-37_1_8279.d	4282732	1	0	0	0	0	0	0	0	0	0	0	0	0	0	0	0	0	0	0	0	0	0	0	0	0	0	0	0	0	0	0	0	0	0	0	0	0	0	0	0	0	0	0	0	0	0	0	0	0	0	0	0	0	0	0	0	0	0	0	0	0	0	0	0	0	0	0	0	0	0	0	0	0	1	0	0	0	0	0	0	0	0	0	0	0	0	0	0	0	0	0	0	0	0	0	0	0	0	0	0	0	0	0	0	0	0	0	0	0	0	0	0	0	0	0	0	0	0	0	0	0	374	398	D3 O-Acylation (STY); Deamidation (NQ); Oxidation (M)	M13:Oxidation (M):71.87;Q14:Deamidation (NQ):73.05;T21:D3 O-Acylation (STY):14.04	102889	1.0139-1.0364
146	MMAR_0780|putA_1|CDS|938575-940098|+|aldehyde	TRUE	R.AELGGDLSGGFYM(+15.99)Q(+0.98)PTIFSGTNK(+45.03).M	Y	34.24	2451.13	23	11.1	1226.58	2	80.7064																																																																																																																																																																																																																																																	06Apr2024_DDH_3740_x12L_Slot1-22_1_8570.d	5032549	1	0	0	0	0	0	0	0	0	0	0	0	0	0	0	0	0	0	0	0	0	0	0	0	0	0	0	0	0	0	0	0	0	0	1	0	0	0	0	0	0	0	0	0	0	0	0	0	0	0	0	0	0	0	0	0	0	0	0	0	0	0	0	0	0	0	0	0	0	0	0	0	0	0	0	0	0	0	0	0	0	0	0	0	0	0	0	0	0	0	0	0	0	0	0	0	0	0	0	0	0	0	0	0	0	0	0	0	0	0	0	0	0	0	0	0	0	0	0	0	0	374	396	D3 Acetylation (K); Deamidation (NQ); Oxidation (M)	M13:Oxidation (M):1000.00;Q14:Deamidation (NQ):81.34;K23:D3 Acetylation (K):1000.00	103690	1.2624-1.2845
146	MMAR_0780|putA_1|CDS|938575-940098|+|aldehyde	TRUE	R.AELGGDLSGGFYM(+15.99)Q(+0.98)PTIFSGTNK(+45.03)M(+15.99)R.I	Y	56.8	2754.27	25	4.1	919.092	3	70.4241																																																																											1230												158																																																																																																												48800												5800																																		29Feb2024_DDH_3740DDA_x25_Slot1-37_3_8281.d	4154566	10	0	0	0	0	0	0	0	0	0	0	0	0	0	0	0	0	0	0	0	0	0	0	0	0	0	0	0	1	0	0	1	0	0	0	0	0	0	0	0	0	0	0	0	0	0	0	0	0	0	0	0	0	0	0	0	0	0	0	0	0	0	0	0	0	0	0	0	0	0	0	0	0	0	0	5	0	0	0	1	0	0	0	0	0	0	0	2	0	0	0	0	0	0	0	0	0	0	0	0	0	0	0	0	0	0	0	0	0	0	0	0	0	0	0	0	0	0	0	0	0	374	398	D3 Acetylation (K); Deamidation (NQ); Oxidation (M); Oxidation (M)	M13:Oxidation (M):1000.00;Q14:Deamidation (NQ):92.95;K23:D3 Acetylation (K):1000.00;M24:Oxidation (M):1000.00	92452	1.0004-1.0229
146	MMAR_0780|putA_1|CDS|938575-940098|+|aldehyde	TRUE	R.AELGGDLSGGFYM(+15.99)Q(+0.98)PTIFSGTNK(+45.03)MR.I	Y	50.46	2738.28	25	13.7	913.769	3	74.4601																								241				97.3																																														144	170			69.9							111																																																											5330				1970																																														9350	2860			2700							4610																																				29Feb2024_DDH_3740DDA_x25_Slot1-37_2_8280.d	4324875	11	0	0	0	0	0	0	0	0	0	0	0	0	0	0	0	0	0	0	0	1	0	0	0	2	0	0	0	1	0	0	0	0	0	0	0	0	0	0	0	0	0	0	0	0	0	0	0	0	0	0	0	0	0	0	0	0	0	0	0	0	0	0	0	0	0	0	0	0	0	0	0	0	0	3	1	0	0	1	0	0	0	0	0	0	2	0	0	0	0	0	0	0	0	0	0	0	0	0	0	0	0	0	0	0	0	0	0	0	0	0	0	0	0	0	0	0	0	0	0	0	374	398	D3 Acetylation (K); Deamidation (NQ); Oxidation (M)	M13:Oxidation (M):81.94;Q14:Deamidation (NQ):64.00;K23:D3 Acetylation (K):1000.00	102390	1.0184-1.0409
146	MMAR_0780|putA_1|CDS|938575-940098|+|aldehyde	TRUE	R.AELGGDLSGGFYM(+15.99)QPTIFS(+45.03)GTNK.M	Y	33.98	2450.15	23	11	1226.09	2	80.7293																																																																																																																																																																																																																																																	06Apr2024_DDH_3740_x05L_Slot1-14_1_8545.d	5212855	1	0	0	0	0	0	0	0	0	0	0	0	0	1	0	0	0	0	0	0	0	0	0	0	0	0	0	0	0	0	0	0	0	0	0	0	0	0	0	0	0	0	0	0	0	0	0	0	0	0	0	0	0	0	0	0	0	0	0	0	0	0	0	0	0	0	0	0	0	0	0	0	0	0	0	0	0	0	0	0	0	0	0	0	0	0	0	0	0	0	0	0	0	0	0	0	0	0	0	0	0	0	0	0	0	0	0	0	0	0	0	0	0	0	0	0	0	0	0	0	0	374	396	D3 O-Acylation (STY); Oxidation (M)	M13:Oxidation (M):1000.00;S19:D3 O-Acylation (STY):0.00	87472	1.2775-1.2995
146	MMAR_0780|putA_1|CDS|938575-940098|+|aldehyde	TRUE	R.AELGGDLSGGFYM(+15.99)QPTIFSGT(+45.03)NK.M	Y	46.56	2450.15	23	0.8	1226.08	2	80.7316																																																																																																																																																																																																																																																	06Apr2024_DDH_3740_x11L_Slot1-21_1_8567.d	5234666	2	0	0	0	0	0	0	0	0	0	0	0	0	0	0	0	0	0	0	0	0	0	0	0	0	1	0	0	0	0	0	1	0	0	0	0	0	0	0	0	0	0	0	0	0	0	0	0	0	0	0	0	0	0	0	0	0	0	0	0	0	0	0	0	0	0	0	0	0	0	0	0	0	0	0	0	0	0	0	0	0	0	0	0	0	0	0	0	0	0	0	0	0	0	0	0	0	0	0	0	0	0	0	0	0	0	0	0	0	0	0	0	0	0	0	0	0	0	0	0	0	374	396	D3 O-Acylation (STY); Oxidation (M)	M13:Oxidation (M):1000.00;T21:D3 O-Acylation (STY):22.85	96305	1.2730-1.2951
146	MMAR_0780|putA_1|CDS|938575-940098|+|aldehyde	TRUE	R.AELGGDLSGGFYM(+15.99)QPTIFSGT(+45.03)NKM(+15.99)R.I	Y	46.02	2753.29	25	-0.5	918.758	3	70.8449																																																																																																																																																																																																																																																	29Feb2024_DDH_3740DDA_x31_Slot1-43_1_8301.d	4379641	4	0	0	0	0	0	1	0	2	0	0	0	0	0	0	0	0	0	0	0	0	0	0	0	0	0	0	0	0	0	0	0	0	0	0	0	0	0	0	0	0	0	0	0	0	0	0	0	0	0	0	0	0	0	0	0	0	0	0	0	0	0	0	0	0	0	0	0	0	0	0	0	0	0	0	0	0	0	0	0	0	0	0	0	0	0	0	0	0	0	0	1	0	0	0	0	0	0	0	0	0	0	0	0	0	0	0	0	0	0	0	0	0	0	0	0	0	0	0	0	0	374	398	D3 O-Acylation (STY); Oxidation (M); Oxidation (M)	M13:Oxidation (M):1000.00;T21:D3 O-Acylation (STY):7.32;M24:Oxidation (M):1000.00	82996	1.1162-1.1386
146	MMAR_0780|putA_1|CDS|938575-940098|+|aldehyde	TRUE	R.AELGGDLSGGFYM(+15.99)QPTIFSGT(+45.03)NKMR.I	Y	49.98	2737.29	25	-11.4	913.416	3	74.4756															114																																																																																																																								3560																																																																																																										29Feb2024_DDH_3740DDA_x27_Slot1-39_2_8288.d	4556654	7	0	0	1	0	0	0	0	0	0	0	0	0	0	0	1	0	0	0	0	0	0	0	1	0	0	0	0	0	0	0	0	0	0	0	1	0	0	0	0	0	0	0	0	0	0	0	0	0	0	0	0	0	0	0	0	0	0	0	0	0	0	0	0	0	0	0	0	0	0	0	0	0	0	0	0	0	0	0	1	2	0	0	0	0	0	0	0	0	0	0	0	0	0	0	0	0	0	0	0	0	0	0	0	0	0	0	0	0	0	0	0	0	0	0	0	0	0	0	0	0	374	398	D3 O-Acylation (STY); Oxidation (M)	M13:Oxidation (M):88.25;T21:D3 O-Acylation (STY):15.73	95003	1.0040-1.0265
146	MMAR_0780|putA_1|CDS|938575-940098|+|aldehyde	TRUE	R.AELGGDLSGGFYM(+15.99)QPTIFSGTNK.M	Y	19.24	2405.12	23	13	1203.58	2	69.3975																																																																																																																																																																																																																																																	06Apr2024_DDH_3740_x01L_Slot1-10_1_8531.d	4659478	1	1	0	0	0	0	0	0	0	0	0	0	0	0	0	0	0	0	0	0	0	0	0	0	0	0	0	0	0	0	0	0	0	0	0	0	0	0	0	0	0	0	0	0	0	0	0	0	0	0	0	0	0	0	0	0	0	0	0	0	0	0	0	0	0	0	0	0	0	0	0	0	0	0	0	0	0	0	0	0	0	0	0	0	0	0	0	0	0	0	0	0	0	0	0	0	0	0	0	0	0	0	0	0	0	0	0	0	0	0	0	0	0	0	0	0	0	0	0	0	0	374	396	Oxidation (M)	M13:Oxidation (M):1000.00	77317	1.2775-1.2995
146	MMAR_0780|putA_1|CDS|938575-940098|+|aldehyde	TRUE	R.AELGGDLSGGFYM(+15.99)QPTIFSGTNK(+45.03).M	Y	52.9	2450.15	23	-2.2	1226.07	2	80.7584																																																																																																																																																																																																																																																	06Apr2024_DDH_3740_x06L_Slot1-15_1_8548.d	5313041	9	0	0	0	0	0	0	0	0	0	0	0	0	0	1	0	1	0	0	2	0	0	1	0	1	0	0	0	0	0	0	0	0	0	1	2	0	0	0	0	0	0	0	0	0	0	0	0	0	0	0	0	0	0	0	0	0	0	0	0	0	0	0	0	0	0	0	0	0	0	0	0	0	0	0	0	0	0	0	0	0	0	0	0	0	0	0	0	0	0	0	0	0	0	0	0	0	0	0	0	0	0	0	0	0	0	0	0	0	0	0	0	0	0	0	0	0	0	0	0	0	374	396	D3 Acetylation (K); Oxidation (M)	M13:Oxidation (M):1000.00;K23:D3 Acetylation (K):1000.00	73637	1.2801-1.3021
146	MMAR_0780|putA_1|CDS|938575-940098|+|aldehyde	TRUE	R.AELGGDLSGGFYM(+15.99)QPTIFSGTNK(+45.03)M(+15.99)R.I	Y	77.57	2753.29	25	-0.2	918.757	3	70.4192			285																			244																																																			6020	5870	4300	1900		1320	262	1690	2520	569	865	799	2140	2430	2540				3150		2700																														9090																			2450																																																			149000	188000	134000	69500		15100	5660	33200	51400	12900	28400	29200	61600	33400	56500				61900		28000																												29Feb2024_DDH_3740DDA_x28_Slot1-40_3_8292.d	4388638	177	1	4	3	2	2	0	1	1	1	0	1	2	2	1	1	3	2	0	1	0	3	2	4	3	1	2	0	1	2	3	4	1	2	2	3	2	0	0	0	0	0	0	0	0	0	0	0	0	0	0	0	0	0	0	0	0	0	0	0	0	0	0	0	0	0	0	0	0	0	0	0	0	9	7	11	6	3	3	7	5	6	3	5	6	8	6	7	0	0	0	9	1	5	1	3	2	0	0	0	0	0	1	0	0	0	0	0	0	0	0	0	0	0	0	0	0	0	0	0	0	374	398	D3 Acetylation (K); Oxidation (M); Oxidation (M)	M13:Oxidation (M):1000.00;K23:D3 Acetylation (K):1000.00;M24:Oxidation (M):1000.00	79942	0.9968-1.0193
146	MMAR_0780|putA_1|CDS|938575-940098|+|aldehyde	TRUE	R.AELGGDLSGGFYM(+15.99)QPTIFSGTNK(+45.03)MR.I	Y	69.61	2737.29	25	-14.5	1369.62	2	74.4153		278	127	174	140		151			130					114											134			264			105		136	241																																									1500	1200	949																																												5600	10100	3750	4270		4530			3660					3560											9970			8500			2420		3450	4880																																									49200	11100	29300																																											29Feb2024_DDH_3740DDA_x26_Slot1-38_3_8284.d	4211626	115	3	3	3	1	1	3	3	2	1	2	2	4	2	3	1	0	0	0	3	3	1	2	2	5	3	7	1	2	4	4	2	2	3	2	2	2	0	0	0	0	0	0	0	0	0	0	0	0	0	0	0	0	0	0	0	0	0	0	0	0	0	0	0	0	0	0	0	0	0	0	0	0	1	1	0	7	3	6	2	1	2	0	0	0	2	4	1	0	0	0	0	0	1	0	0	0	0	0	0	0	0	0	0	0	0	0	0	0	0	0	0	0	0	0	0	0	0	0	0	0	374	398	D3 Acetylation (K); Oxidation (M)	M13:Oxidation (M):141.98;K23:D3 Acetylation (K):1000.00	110578	1.3649-1.3871
146	MMAR_0780|putA_1|CDS|938575-940098|+|aldehyde	TRUE	R.AELGGDLSGGFYMQ(+0.98)PTIFSGT(+45.03)NKM(+15.99)R.I	Y	40.18	2738.28	25	4.5	913.766	3	78.1332																																																																																																																																																																																																																																																	06Apr2024_DDH_3740_x01L_Slot1-10_3_8533.d	5055355	1	0	0	1	0	0	0	0	0	0	0	0	0	0	0	0	0	0	0	0	0	0	0	0	0	0	0	0	0	0	0	0	0	0	0	0	0	0	0	0	0	0	0	0	0	0	0	0	0	0	0	0	0	0	0	0	0	0	0	0	0	0	0	0	0	0	0	0	0	0	0	0	0	0	0	0	0	0	0	0	0	0	0	0	0	0	0	0	0	0	0	0	0	0	0	0	0	0	0	0	0	0	0	0	0	0	0	0	0	0	0	0	0	0	0	0	0	0	0	0	0	374	398	D3 O-Acylation (STY); Deamidation (NQ); Oxidation (M)	Q14:Deamidation (NQ):64.00;T21:D3 O-Acylation (STY):22.85;M24:Oxidation (M):67.38	92197	1.1013-1.1237
146	MMAR_0780|putA_1|CDS|938575-940098|+|aldehyde	TRUE	R.AELGGDLSGGFYMQ(+0.98)PTIFSGTNK.M	Y	47.49	2390.11	23	9.5	1196.07	2	77.2197																																																																																																																																																																																																																																																	06Apr2024_DDH_3740_x04L_Slot1-13_1_8542.d	4899842	3	0	0	0	0	0	0	0	0	0	1	0	0	0	0	0	0	0	0	0	0	0	0	1	0	0	0	0	0	0	0	0	0	0	0	0	0	0	0	0	0	0	0	0	0	0	0	0	0	0	0	0	0	0	0	0	0	0	0	1	0	0	0	0	0	0	0	0	0	0	0	0	0	0	0	0	0	0	0	0	0	0	0	0	0	0	0	0	0	0	0	0	0	0	0	0	0	0	0	0	0	0	0	0	0	0	0	0	0	0	0	0	0	0	0	0	0	0	0	0	0	374	396	Deamidation (NQ)	Q14:Deamidation (NQ):55.76	99836	1.2827-1.3048
146	MMAR_0780|putA_1|CDS|938575-940098|+|aldehyde	TRUE	R.AELGGDLSGGFYMQ(+0.98)PTIFSGTNK(+45.03).M	Y	44.75	2435.14	23	6.2	1218.58	2	89.1299															173																																																																																																																								5330																																																																																																										06Apr2024_DDH_3740_x05L_Slot1-14_3_8547.d	5675520	3	0	0	0	0	0	0	0	0	0	0	0	0	0	1	2	0	0	0	0	0	0	0	0	0	0	0	0	0	0	0	0	0	0	0	0	0	0	0	0	0	0	0	0	0	0	0	0	0	0	0	0	0	0	0	0	0	0	0	0	0	0	0	0	0	0	0	0	0	0	0	0	0	0	0	0	0	0	0	0	0	0	0	0	0	0	0	0	0	0	0	0	0	0	0	0	0	0	0	0	0	0	0	0	0	0	0	0	0	0	0	0	0	0	0	0	0	0	0	0	0	374	396	D3 Acetylation (K); Deamidation (NQ)	Q14:Deamidation (NQ):81.34;K23:D3 Acetylation (K):1000.00	98688	1.2863-1.3083
146	MMAR_0780|putA_1|CDS|938575-940098|+|aldehyde	TRUE	R.AELGGDLSGGFYMQ(+0.98)PTIFSGTNK(+45.03)M(+15.99)R.I	Y	41.04	2738.28	25	4.8	913.767	3	78.0803																																																																																																																																																																																																																																																	06Apr2024_DDH_3740_x07L_Slot1-16_2_8554.d	5119992	1	0	0	0	0	0	0	0	0	0	0	0	0	0	0	0	0	0	0	0	1	0	0	0	0	0	0	0	0	0	0	0	0	0	0	0	0	0	0	0	0	0	0	0	0	0	0	0	0	0	0	0	0	0	0	0	0	0	0	0	0	0	0	0	0	0	0	0	0	0	0	0	0	0	0	0	0	0	0	0	0	0	0	0	0	0	0	0	0	0	0	0	0	0	0	0	0	0	0	0	0	0	0	0	0	0	0	0	0	0	0	0	0	0	0	0	0	0	0	0	0	374	398	D3 Acetylation (K); Deamidation (NQ); Oxidation (M)	Q14:Deamidation (NQ):64.76;K23:D3 Acetylation (K):1000.00;M24:Oxidation (M):81.27	87309	0.9715-0.9942
146	MMAR_0780|putA_1|CDS|938575-940098|+|aldehyde	TRUE	R.AELGGDLSGGFYMQ(+0.98)PTIFSGTNK(+45.03)MR.I	Y	54.24	2722.28	25	6.8	908.436	3	81.893								51.7				318																			112																																																																																																	1740				4820																			5480																																																																																										06Apr2024_DDH_3740_x05L_Slot1-14_3_8547.d	5322297	13	0	0	0	0	0	0	0	1	1	1	0	1	0	2	1	0	0	0	0	0	0	1	0	0	0	1	1	0	0	0	2	0	0	0	0	0	0	0	0	0	0	0	0	0	0	0	0	0	0	0	0	0	0	0	0	0	0	0	0	1	0	0	0	0	0	0	0	0	0	0	0	0	0	0	0	0	0	0	0	0	0	0	0	0	0	0	0	0	0	0	0	0	0	0	0	0	0	0	0	0	0	0	0	0	0	0	0	0	0	0	0	0	0	0	0	0	0	0	0	0	374	398	D3 Acetylation (K); Deamidation (NQ)	Q14:Deamidation (NQ):51.24;K23:D3 Acetylation (K):1000.00	89382	0.9752-0.9978
146	MMAR_0780|putA_1|CDS|938575-940098|+|aldehyde	TRUE	R.AELGGDLSGGFYMQPTIFS(+45.03)GTNKMR.I	Y	31.84	2721.3	25	6.8	908.107	3	81.8819																																																																																																																																																																																																																																																	06Apr2024_DDH_3740_x04L_Slot1-13_1_8542.d	5129254	1	0	0	0	0	0	0	0	0	0	1	0	0	0	0	0	0	0	0	0	0	0	0	0	0	0	0	0	0	0	0	0	0	0	0	0	0	0	0	0	0	0	0	0	0	0	0	0	0	0	0	0	0	0	0	0	0	0	0	0	0	0	0	0	0	0	0	0	0	0	0	0	0	0	0	0	0	0	0	0	0	0	0	0	0	0	0	0	0	0	0	0	0	0	0	0	0	0	0	0	0	0	0	0	0	0	0	0	0	0	0	0	0	0	0	0	0	0	0	0	0	374	398	D3 O-Acylation (STY)	S19:D3 O-Acylation (STY):0.00	107695	1.0086-1.0312
146	MMAR_0780|putA_1|CDS|938575-940098|+|aldehyde	TRUE	R.AELGGDLSGGFYMQPTIFSGT(+45.03)NK.M	Y	42.44	2434.16	23	10.2	1218.09	2	89.1589																																																																																																																																																																																																																																																	06Apr2024_DDH_3740_x11L_Slot1-21_1_8567.d	5649554	3	0	0	0	0	0	0	0	0	0	0	0	0	0	0	0	0	0	0	0	0	0	0	0	0	0	0	0	1	0	0	1	1	0	0	0	0	0	0	0	0	0	0	0	0	0	0	0	0	0	0	0	0	0	0	0	0	0	0	0	0	0	0	0	0	0	0	0	0	0	0	0	0	0	0	0	0	0	0	0	0	0	0	0	0	0	0	0	0	0	0	0	0	0	0	0	0	0	0	0	0	0	0	0	0	0	0	0	0	0	0	0	0	0	0	0	0	0	0	0	0	374	396	D3 O-Acylation (STY)	T21:D3 O-Acylation (STY):5.99	110729	1.2801-1.3021
146	MMAR_0780|putA_1|CDS|938575-940098|+|aldehyde	TRUE	R.AELGGDLSGGFYMQPTIFSGT(+45.03)NKM(+15.99)R.I	Y	45.94	2737.29	25	-8.2	913.426	3	78.0937																																																																																																																																																																																																																																																	06Apr2024_DDH_3740_x09L_Slot1-19_3_8561.d	4995241	4	1	0	0	0	0	0	0	0	0	0	0	0	0	0	0	0	0	0	0	0	0	0	0	0	0	0	1	0	0	1	0	0	0	0	0	0	0	0	0	0	0	0	0	0	0	0	0	0	0	0	0	0	0	0	0	0	0	0	0	0	0	0	0	0	0	0	0	0	0	0	0	0	0	0	0	0	0	0	0	0	0	0	0	0	0	0	0	0	0	0	0	0	1	0	0	0	0	0	0	0	0	0	0	0	0	0	0	0	0	0	0	0	0	0	0	0	0	0	0	0	374	398	D3 O-Acylation (STY); Oxidation (M)	T21:D3 O-Acylation (STY):17.01;M24:Oxidation (M):88.86	95119	1.0023-1.0249
146	MMAR_0780|putA_1|CDS|938575-940098|+|aldehyde	TRUE	R.AELGGDLSGGFYMQPTIFSGT(+45.03)NKMR.I	Y	62.29	2721.3	25	-1.8	908.101	3	81.856											247																																																																																																																								10800																																																																																																														06Apr2024_DDH_3740_x20L_Slot1-31_1_8600.d	5290359	10	0	0	1	0	1	1	0	0	0	0	2	0	0	0	0	0	0	0	0	0	0	0	0	1	0	0	0	0	0	1	0	0	0	0	0	1	0	0	0	0	0	0	0	0	0	0	0	0	0	0	0	0	0	0	0	0	0	1	0	0	0	0	0	0	0	0	0	0	0	0	0	0	0	0	0	0	0	1	0	0	0	0	0	0	0	0	0	0	0	0	0	0	0	0	0	0	0	0	0	0	0	0	0	0	0	0	0	0	0	0	0	0	0	0	0	0	0	0	0	0	374	398	D3 O-Acylation (STY)	T21:D3 O-Acylation (STY):18.53	70422	0.9643-0.9869
146	MMAR_0780|putA_1|CDS|938575-940098|+|aldehyde	TRUE	R.AELGGDLSGGFYMQPTIFSGTNK.M	Y	66.98	2389.13	23	-0.3	1195.56	2	77.2959	869	792	996	330	425		563		524	1790		2270	205		63.7							1550	1440	1960	2880	2840	2670	4250	3770	4080				2080	1580	1920																						400	696	698																424		467																																											11100	23200	38000	5380	15200		8160		7630	34900		37700	2990		3170							25800	40800	28100	76200	92100	67700	168000	167000	136000				57500	33700	56400																						10100	7120	13400																12100		5580																																											06Apr2024_DDH_3740_x04L_Slot1-13_1_8542.d	4900787	85	1	3	4	3	3	1	2	1	2	2	1	2	1	2	1	0	0	0	0	0	0	3	3	2	3	4	3	5	6	4	1	0	0	3	2	4	0	0	0	0	0	0	0	0	0	0	0	0	1	1	1	0	0	0	0	0	0	2	1	2	0	0	0	0	0	0	0	0	0	0	0	0	0	0	0	2	1	1	0	0	0	0	0	0	0	0	1	0	0	0	0	0	0	0	0	0	0	0	0	0	0	0	0	0	0	0	0	0	0	0	0	0	0	0	0	0	0	0	0	0	374	396			99854	1.2819-1.3039
146	MMAR_0780|putA_1|CDS|938575-940098|+|aldehyde	TRUE	R.AELGGDLSGGFYMQPTIFSGTNK(+45.03).M	Y	56.54	2434.16	23	-7	1218.07	2	89.169													332						354	273	140	388		337										308	322	278																																																																																																	5000						8410	8170	3900	8520		3980										5610	9350	18700																																																																																					06Apr2024_DDH_3740_x05L_Slot1-14_3_8547.d	5677416	28	0	0	0	0	0	0	0	0	0	0	0	1	1	2	2	0	0	0	2	3	1	2	1	1	3	1	0	0	0	0	0	1	0	1	2	4	0	0	0	0	0	0	0	0	0	0	0	0	0	0	0	0	0	0	0	0	0	0	0	0	0	0	0	0	0	0	0	0	0	0	0	0	0	0	0	0	0	0	0	0	0	0	0	0	0	0	0	0	0	0	0	0	0	0	0	0	0	0	0	0	0	0	0	0	0	0	0	0	0	0	0	0	0	0	0	0	0	0	0	0	374	396	D3 Acetylation (K)	K23:D3 Acetylation (K):1000.00	98730	1.2924-1.3145
146	MMAR_0780|putA_1|CDS|938575-940098|+|aldehyde	TRUE	R.AELGGDLSGGFYMQPTIFSGTNK(+45.03)M(+15.99)R.I	Y	66.54	2737.29	25	-2.4	913.425	3	78.302						120																			154					82.3																																														176	576	206																																																3990																			8750					2750																																														8250	20500	6010																																											29Feb2024_DDH_3740DDA_x31_Slot1-43_3_8303.d	4747755	110	1	2	2	1	1	2	2	2	2	2	2	4	3	4	3	1	0	1	1	1	5	3	3	2	5	6	3	2	4	4	2	2	6	1	2	2	0	0	0	0	0	0	0	0	0	0	0	0	0	0	0	0	0	0	0	0	0	0	0	0	0	0	0	0	0	0	0	0	0	0	0	0	1	0	1	2	5	3	1	2	0	0	0	0	0	1	0	0	0	0	0	1	4	0	0	0	0	0	0	0	0	0	0	0	0	0	0	0	0	0	0	0	0	0	0	0	0	0	0	0	374	398	D3 Acetylation (K); Oxidation (M)	K23:D3 Acetylation (K):1000.00;M24:Oxidation (M):173.87	96069	0.9581-0.9806
146	MMAR_0780|putA_1|CDS|938575-940098|+|aldehyde	TRUE	R.AELGGDLSGGFYMQPTIFSGTNK(+45.03)MR.I	Y	65.31	2721.3	25	4.3	908.106	3	81.7662	777	213	499	473	313	552	1120		1480			229		351	531										444	1420	239	928	1010	905	84.4	581	524	598	747	1220																																								486																																													44400	13400	8790	19900	16500	17800	55500		56000			7690		8430	7520										33700	80000	9310	38500	19800	43300	3990	19300	12100	7770	11600	50200																																								7640																																													06Apr2024_DDH_3740_x05L_Slot1-14_2_8546.d	5289384	251	6	4	9	7	10	8	12	11	9	6	6	9	5	6	4	0	0	0	4	6	4	6	7	5	9	9	7	12	10	8	6	5	3	7	6	8	0	0	0	0	0	0	0	0	0	0	0	0	1	1	0	0	0	0	0	0	0	1	3	3	0	0	0	0	0	0	0	0	0	0	0	0	0	0	0	1	4	3	0	0	0	0	0	0	0	0	0	0	0	0	0	0	0	0	0	0	0	0	0	0	0	0	0	0	0	0	0	0	0	0	0	0	0	0	0	0	0	0	0	0	374	398	D3 Acetylation (K)	K23:D3 Acetylation (K):1000.00	88914	0.9806-1.0032
146	MMAR_0780|putA_1|CDS|938575-940098|+|aldehyde	TRUE	R.AELGGDLSGGFYMQPTIFSGTNKMR.I	Y	11.6	2676.27	25	-0.3	670.071	4	79.9078																																																																																																																																																																																																																																																	06Apr2024_DDH_3740_x09L_Slot1-19_3_8561.d	5084379	1	0	0	0	0	0	0	0	0	0	0	0	0	0	0	0	0	0	0	0	0	0	0	0	0	0	0	1	0	0	0	0	0	0	0	0	0	0	0	0	0	0	0	0	0	0	0	0	0	0	0	0	0	0	0	0	0	0	0	0	0	0	0	0	0	0	0	0	0	0	0	0	0	0	0	0	0	0	0	0	0	0	0	0	0	0	0	0	0	0	0	0	0	0	0	0	0	0	0	0	0	0	0	0	0	0	0	0	0	0	0	0	0	0	0	0	0	0	0	0	0	374	398			98046	0.8915-0.9143
146	MMAR_0780|putA_1|CDS|938575-940098|+|aldehyde	TRUE	R.AGRDIQ(+0.98)AGR.V	Y	12.16	943.484	9	-6.7	472.744	2	14.44																																				323																																																																																																																								9610																																																																																					06Apr2024_DDH_3740_x12L_Slot1-22_3_8572.d	1857766	1	0	0	0	0	0	0	0	0	0	0	0	0	0	0	0	0	0	0	0	0	0	0	0	0	0	0	0	0	0	0	0	0	0	0	0	1	0	0	0	0	0	0	0	0	0	0	0	0	0	0	0	0	0	0	0	0	0	0	0	0	0	0	0	0	0	0	0	0	0	0	0	0	0	0	0	0	0	0	0	0	0	0	0	0	0	0	0	0	0	0	0	0	0	0	0	0	0	0	0	0	0	0	0	0	0	0	0	0	0	0	0	0	0	0	0	0	0	0	0	0	446	454	Deamidation (NQ)	Q6:Deamidation (NQ):1000.00	6547	0.7860-0.8090
146	MMAR_0780|putA_1|CDS|938575-940098|+|aldehyde	TRUE	R.AGRDIQAGR.V	Y	13.17	942.5	9	3.5	472.259	2	118.242																																																																																																																																																																																																																																																	06Apr2024_DDH_3740_x16L_Slot1-26_2_8587.d	9082494	2	0	0	0	0	0	0	0	0	0	0	0	0	0	0	0	0	0	0	0	0	0	0	1	0	0	0	0	0	0	0	0	0	0	0	0	0	0	0	0	0	0	0	0	0	0	0	1	0	0	0	0	0	0	0	0	0	0	0	0	0	0	0	0	0	0	0	0	0	0	0	0	0	0	0	0	0	0	0	0	0	0	0	0	0	0	0	0	0	0	0	0	0	0	0	0	0	0	0	0	0	0	0	0	0	0	0	0	0	0	0	0	0	0	0	0	0	0	0	0	0	446	454			41463	0.8145-0.8375
146	MMAR_0780|putA_1|CDS|938575-940098|+|aldehyde	TRUE	F.ARPGSAGALMSFESR.Y	Y	32.39	1535.75	15	-2.8	512.921	3	37.5569	950	1140	1280	362	1050			672		688	522																																																																						1400																																								11900	28200	13500	5790	14600			15100		6930	8670																																																																						15500																																								06Apr2024_DDH_3740_x12L_Slot1-22_1_8570.d	2908629	14	1	2	1	1	1	0	0	1	1	1	1	1	0	1	0	0	0	0	0	0	0	0	0	0	0	0	0	0	0	0	0	0	0	1	0	0	0	0	0	0	0	0	0	0	0	0	0	0	0	0	0	0	0	0	0	0	0	0	0	0	0	0	0	0	0	0	0	0	0	0	0	0	0	0	0	0	0	0	0	0	1	0	0	0	0	0	0	0	0	0	0	0	0	0	0	0	0	0	0	0	0	0	0	0	0	0	0	0	0	0	0	0	0	0	0	0	0	0	0	0	5	19			30294	0.7463-0.7694
146	MMAR_0780|putA_1|CDS|938575-940098|+|aldehyde	TRUE	R.E(+45.03)AIAADIPLAADHFR.Y	Y	58.38	1653.86	15	1.5	827.926	2	80.1204		116		716	827	528	825	815	227	1180	1220	915	3330	3420	3530	8520	8240	8190	2870	3030	3110	762	275	915	606	639	649	156	190	229	4770	4630	4660	643	788	736																																					4670	4630	4530	427	474	553	6640	6600	6140	15500	15700	15600	2910	2280	2370	7570	8210	8540	6610	6980	7180	6700	7310	6610	165													612	596	856	637									1800		14900	8690	8410	13100	16700	6770	10600	11500	9230	46400	53500	57700	113000	102000	216000	46400	23900	24300	15400	5900	10400	17900	14300	12100	7700	4240	2220	71100	69500	65900	14200	7770	13900																																					89900	31300	31600	5180	4830	9350	144000	138000	118000	289000	273000	380000	68700	18300	17500	80600	112000	91500	115000	135000	132000	44700	46100	39900	1520													3810	3670	5480	5090								29Feb2024_DDH_3740DDA_x32_Slot1-44_3_8306.d	4795134	154	0	1	2	2	2	1	2	2	1	1	1	1	2	2	2	2	3	4	2	1	1	2	1	1	3	2	2	4	1	1	2	2	2	2	1	2	0	0	0	0	0	0	0	0	0	1	0	0	0	0	0	0	0	0	0	0	0	0	0	0	1	0	0	0	0	0	0	0	0	0	0	0	3	1	1	1	1	2	3	3	3	4	4	7	3	1	1	5	4	3	3	3	3	3	4	2	2	1	1	0	1	0	1	1	1	0	0	0	1	1	1	1	1	1	1	1	0	1	2	2	113	127	D3 Acetylation (N-term)	E1:D3 Acetylation (N-term):1000.00	70215	1.1180-1.1404
146	MMAR_0780|putA_1|CDS|938575-940098|+|aldehyde	TRUE	R.E(+45.03)GHQ(+0.98)M(+15.99)M(+15.99)LGHYQ(+0.98)QTK.N	Y	11.93	1765.75	14	11.3	589.597	3	56.6495																																																																																																																																																																																																																																																	06Apr2024_DDH_3740_x18L_Slot1-29_3_8594.d	4416576	1	0	0	0	0	0	0	0	0	0	0	0	0	0	0	0	0	0	0	0	0	0	0	0	0	0	0	0	0	0	0	0	0	0	0	0	0	0	0	0	0	0	0	0	0	0	0	0	0	0	0	0	0	0	1	0	0	0	0	0	0	0	0	0	0	0	0	0	0	0	0	0	0	0	0	0	0	0	0	0	0	0	0	0	0	0	0	0	0	0	0	0	0	0	0	0	0	0	0	0	0	0	0	0	0	0	0	0	0	0	0	0	0	0	0	0	0	0	0	0	0	480	493	D3 Acetylation (N-term); Deamidation (NQ); Deamidation (NQ); Oxidation (M); Oxidation (M)	E1:D3 Acetylation (N-term):1000.00;Q4:Deamidation (NQ):24.34;M5:Oxidation (M):1000.00;M6:Oxidation (M):1000.00;Q11:Deamidation (NQ):0.00	28158	0.8485-0.8714
146	MMAR_0780|putA_1|CDS|938575-940098|+|aldehyde	TRUE	R.E(+45.03)GHQM(+15.99)M(+15.99)LGHYQQTKNLLVSYSDK(+45.03)ALGLF.X	Y	26.68	3329.63	28	-3.5	1110.88	3	92.1264																														790																																																																																																																								11400																																																																																											06Apr2024_DDH_3740_x10L_Slot1-20_3_8566.d	5663109	1	0	0	0	0	0	0	0	0	0	0	0	0	0	0	0	0	0	0	0	0	0	0	0	0	0	0	0	0	0	1	0	0	0	0	0	0	0	0	0	0	0	0	0	0	0	0	0	0	0	0	0	0	0	0	0	0	0	0	0	0	0	0	0	0	0	0	0	0	0	0	0	0	0	0	0	0	0	0	0	0	0	0	0	0	0	0	0	0	0	0	0	0	0	0	0	0	0	0	0	0	0	0	0	0	0	0	0	0	0	0	0	0	0	0	0	0	0	0	0	0	480	507	D3 Acetylation (K); D3 Acetylation (N-term); Oxidation (M); Oxidation (M)	E1:D3 Acetylation (N-term):1000.00;M5:Oxidation (M):1000.00;M6:Oxidation (M):1000.00;K23:D3 Acetylation (K):50.04	122430	1.1103-1.1327
146	MMAR_0780|putA_1|CDS|938575-940098|+|aldehyde	TRUE	R.E(+45.03)GHQMM(+15.99)LGHY(+45.03)QQTKNLLVSYSDK(+45.03)ALGLF.X	Y	13.61	3358.67	28	0.6	1120.56	3	102.993																																																																																																																																																																																																																																																	06Apr2024_DDH_3740_x11L_Slot1-21_2_8568.d	6301417	1	0	0	0	0	0	0	0	0	0	0	0	0	0	0	0	0	0	0	0	0	0	0	0	0	0	0	0	0	0	0	0	1	0	0	0	0	0	0	0	0	0	0	0	0	0	0	0	0	0	0	0	0	0	0	0	0	0	0	0	0	0	0	0	0	0	0	0	0	0	0	0	0	0	0	0	0	0	0	0	0	0	0	0	0	0	0	0	0	0	0	0	0	0	0	0	0	0	0	0	0	0	0	0	0	0	0	0	0	0	0	0	0	0	0	0	0	0	0	0	0	480	507	D3 Acetylation (K); D3 Acetylation (N-term); D3 O-Acylation (STY); Oxidation (M)	E1:D3 Acetylation (N-term):1000.00;M6:Oxidation (M):0.00;Y10:D3 O-Acylation (STY):0.00;K23:D3 Acetylation (K):31.37	130378	1.1228-1.1452
146	MMAR_0780|putA_1|CDS|938575-940098|+|aldehyde	TRUE	R.E(+45.03)GHQMMLGHYQQ(+0.98)TK(+45.03)NLLVSYSDK(+45.03)ALGLF.X	Y	23.83	3343.66	28	0.2	1115.56	3	105.803																																	241																																																																																																																								4040																																																																																								06Apr2024_DDH_3740_x11L_Slot1-21_3_8569.d	6455205	1	0	0	0	0	0	0	0	0	0	0	0	0	0	0	0	0	0	0	0	0	0	0	0	0	0	0	0	0	0	0	0	0	1	0	0	0	0	0	0	0	0	0	0	0	0	0	0	0	0	0	0	0	0	0	0	0	0	0	0	0	0	0	0	0	0	0	0	0	0	0	0	0	0	0	0	0	0	0	0	0	0	0	0	0	0	0	0	0	0	0	0	0	0	0	0	0	0	0	0	0	0	0	0	0	0	0	0	0	0	0	0	0	0	0	0	0	0	0	0	0	480	507	D3 Acetylation (K); D3 Acetylation (K); D3 Acetylation (N-term); Deamidation (NQ)	E1:D3 Acetylation (N-term):1000.00;Q12:Deamidation (NQ):12.33;K14:D3 Acetylation (K):1000.00;K23:D3 Acetylation (K):1000.00	132138	1.1004-1.1228
146	MMAR_0780|putA_1|CDS|938575-940098|+|aldehyde	TRUE	R.E(+45.03)GHQMMLGHYQQTK(+45.03).N	Y	56.14	1776.82	14	-13.9	889.4	2	39.8188																																																																																																																																																																																																																																																	06Apr2024_DDH_3740_x06L_Slot1-15_3_8550.d	3343477	1	0	0	0	0	0	0	0	0	0	0	0	0	0	0	0	0	0	1	0	0	0	0	0	0	0	0	0	0	0	0	0	0	0	0	0	0	0	0	0	0	0	0	0	0	0	0	0	0	0	0	0	0	0	0	0	0	0	0	0	0	0	0	0	0	0	0	0	0	0	0	0	0	0	0	0	0	0	0	0	0	0	0	0	0	0	0	0	0	0	0	0	0	0	0	0	0	0	0	0	0	0	0	0	0	0	0	0	0	0	0	0	0	0	0	0	0	0	0	0	0	480	493	D3 Acetylation (K); D3 Acetylation (N-term)	E1:D3 Acetylation (N-term):1000.00;K14:D3 Acetylation (K):1000.00	21109	1.0609-1.0834
146	MMAR_0780|putA_1|CDS|938575-940098|+|aldehyde	TRUE	R.E(+45.03)GHQMMLGHYQQTK(+45.03)NLLVSYSDK(+45.03)ALGLF.X	Y	30.67	3342.67	28	0.7	1115.23	3	105.799																																																																																																																																																																																																																																																	06Apr2024_DDH_3740_x11L_Slot1-21_1_8567.d	6464490	2	0	0	0	0	0	0	0	0	0	0	0	0	0	0	0	0	0	0	0	0	0	0	0	0	0	0	0	0	0	0	2	0	0	0	0	0	0	0	0	0	0	0	0	0	0	0	0	0	0	0	0	0	0	0	0	0	0	0	0	0	0	0	0	0	0	0	0	0	0	0	0	0	0	0	0	0	0	0	0	0	0	0	0	0	0	0	0	0	0	0	0	0	0	0	0	0	0	0	0	0	0	0	0	0	0	0	0	0	0	0	0	0	0	0	0	0	0	0	0	0	480	507	D3 Acetylation (K); D3 Acetylation (K); D3 Acetylation (N-term)	E1:D3 Acetylation (N-term):1000.00;K14:D3 Acetylation (K):1000.00;K23:D3 Acetylation (K):1000.00	134934	1.1318-1.1541
146	MMAR_0780|putA_1|CDS|938575-940098|+|aldehyde	TRUE	R.E(-18.01)AIAADIPLAADHFR.Y	Y	56.19	1590.82	15	-6.8	796.399	2	70.262	160	489		204	187						280	221			56.2								119	103	150	136	197				126			225	120	75																																					1490	1830	1220	4430	4650	4200	205	178	183			193	690	788	926				197	78.9	117																												6790	15100		2960	2900						4170	4090			1830								2760	2380	4810	2940	7750				4900			6780	7850	1970																																					18500	21900	34100	84500	98700	91000	7040	2980	4920			7150	11200	16400	11000				3910	2180	4840																												29Feb2024_DDH_3740DDA_x28_Slot1-40_3_8292.d	4382866	115	6	4	3	2	2	3	1	2	2	1	2	2	2	3	2	1	0	0	0	1	2	2	1	1	6	4	2	1	0	2	2	2	1	4	3	2	0	0	0	0	0	0	0	0	0	0	0	0	0	0	0	0	0	0	0	0	0	0	0	0	0	0	0	0	0	0	0	0	0	0	0	0	2	2	3	5	3	5	3	2	3	0	1	2	1	2	1	0	0	0	2	2	2	0	0	0	0	0	0	0	0	0	0	0	0	0	0	0	0	0	0	0	0	0	0	0	0	0	0	0	113	127	Pyro-glu from E	E1:Pyro-glu from E:1000.00	79732	1.0624-1.0849
146	MMAR_0780|putA_1|CDS|938575-940098|+|aldehyde	TRUE	R.E(-18.01)GHQM(+15.99)MLGHY(+45.03)QQTKN(+0.98)LLVSYS(+45.03)DKALGLF.X	Y	14.88	3296.61	28	0.8	1099.87	3	97.5838																																																																																																																																																																																																																																																	06Apr2024_DDH_3740_x08L_Slot1-17_1_8556.d	6010092	1	0	0	0	0	0	0	0	0	0	0	0	0	0	0	0	0	0	0	0	0	0	1	0	0	0	0	0	0	0	0	0	0	0	0	0	0	0	0	0	0	0	0	0	0	0	0	0	0	0	0	0	0	0	0	0	0	0	0	0	0	0	0	0	0	0	0	0	0	0	0	0	0	0	0	0	0	0	0	0	0	0	0	0	0	0	0	0	0	0	0	0	0	0	0	0	0	0	0	0	0	0	0	0	0	0	0	0	0	0	0	0	0	0	0	0	0	0	0	0	0	480	507	D3 O-Acylation (STY); D3 O-Acylation (STY); Deamidation (NQ); Oxidation (M); Pyro-glu from E	E1:Pyro-glu from E:1000.00;M5:Oxidation (M):0.00;Y10:D3 O-Acylation (STY):0.00;N15:Deamidation (NQ):1000.00;S21:D3 O-Acylation (STY):0.00	116226	1.1309-1.1532
146	MMAR_0780|putA_1|CDS|938575-940098|+|aldehyde	TRUE	R.EAIAADIPLAADHFR.Y	Y	59.87	1608.83	15	5.9	805.415	2	57.4739	52100	51700	53000	53000	54600	56200	50800	53400	48400	52900	50900	51300	35700	36300	36100	10300	9640	10300	33800	33500	34500	42000	40200	44000	51400	52400	51700	50600	49500	48900	37100	33200	32100	36300	35600	34400								1260	1370					1810	2590	502	845			1140	1130	12700	11000	10700		480	516										46400	49100	47500	61800	66600	63200	37000	37000	35100	14500	15900	15800	37500	37400	37700				30000	31500	31600																												1370000	1030000	1110000	1330000	1460000	1450000	1080000	1080000	1020000	1070000	1280000	1290000	977000	954000	1160000	157000	215000	162000	836000	913000	700000	1320000	881000	903000	1430000	1030000	1060000	1030000	1070000	985000	777000	756000	649000	746000	568000	503000								14600	14700					53000	64000	16000	20900			10200	11800	94400	172000	96400		7080	8220										1020000	672000	1140000	1550000	1270000	1230000	528000	719000	744000	215000	231000	248000	717000	605000	815000				415000	440000	465000																												29Feb2024_DDH_3740DDA_x28_Slot1-40_1_8290.d	3752133	451	10	8	9	9	8	8	11	11	10	10	8	9	8	7	8	6	6	5	11	9	8	10	8	8	9	8	9	7	8	7	7	10	10	8	7	5	1	1	0	0	0	0	1	1	1	1	1	1	1	2	2	2	2	1	2	1	2	5	4	4	1	1	2	0	0	0	0	0	0	0	0	0	7	5	6	6	7	5	5	5	6	4	4	6	4	6	7	0	0	0	7	11	9	0	0	1	0	0	0	0	0	0	0	0	0	0	0	0	0	0	0	0	0	0	0	0	0	0	0	0	113	127			57111	1.1001-1.1225
146	MMAR_0780|putA_1|CDS|938575-940098|+|aldehyde	TRUE	R.EGHQ(+0.98)M(+15.99)M(+15.99)LGHYQQTK(+45.03)NLLVSYSDK(+45.03)ALGLF.X	Y	14.28	3330.62	28	9.5	1111.22	3	92.4368																							700																																																																																																																								6640																																																																																																		06Apr2024_DDH_3740_x08L_Slot1-17_2_8557.d	5749341	1	0	0	0	0	0	0	0	0	0	0	0	0	0	0	0	0	0	0	0	0	0	0	1	0	0	0	0	0	0	0	0	0	0	0	0	0	0	0	0	0	0	0	0	0	0	0	0	0	0	0	0	0	0	0	0	0	0	0	0	0	0	0	0	0	0	0	0	0	0	0	0	0	0	0	0	0	0	0	0	0	0	0	0	0	0	0	0	0	0	0	0	0	0	0	0	0	0	0	0	0	0	0	0	0	0	0	0	0	0	0	0	0	0	0	0	0	0	0	0	0	480	507	D3 Acetylation (K); D3 Acetylation (K); Deamidation (NQ); Oxidation (M); Oxidation (M)	Q4:Deamidation (NQ):3.61;M5:Oxidation (M):1000.00;M6:Oxidation (M):1000.00;K14:D3 Acetylation (K):1000.00;K23:D3 Acetylation (K):1000.00	109473	1.1219-1.1443
146	MMAR_0780|putA_1|CDS|938575-940098|+|aldehyde	TRUE	R.EGHQ(+0.98)M(+15.99)MLGHYQQT(+45.03)KNLLVSYSDK(+45.03)ALGLF.X	Y	13.89	3314.62	28	9.1	1105.89	3	94.6457																						315																																																																																																																								3760																																																																																																			06Apr2024_DDH_3740_x08L_Slot1-17_1_8556.d	5866500	1	0	0	0	0	0	0	0	0	0	0	0	0	0	0	0	0	0	0	0	0	0	1	0	0	0	0	0	0	0	0	0	0	0	0	0	0	0	0	0	0	0	0	0	0	0	0	0	0	0	0	0	0	0	0	0	0	0	0	0	0	0	0	0	0	0	0	0	0	0	0	0	0	0	0	0	0	0	0	0	0	0	0	0	0	0	0	0	0	0	0	0	0	0	0	0	0	0	0	0	0	0	0	0	0	0	0	0	0	0	0	0	0	0	0	0	0	0	0	0	0	480	507	D3 Acetylation (K); D3 O-Acylation (STY); Deamidation (NQ); Oxidation (M)	Q4:Deamidation (NQ):1.61;M5:Oxidation (M):0.00;T13:D3 O-Acylation (STY):7.77;K23:D3 Acetylation (K):14.78	112611	1.1202-1.1425
146	MMAR_0780|putA_1|CDS|938575-940098|+|aldehyde	TRUE	R.EGHQM(+15.99)M(+15.99)LGHYQQT(+45.03)KN(+0.98)LLVSYSDK(+45.03)ALGLF.X	Y	24.21	3330.62	28	-5.4	1111.2	3	92.975																																																																																																																																																																																																																																																	29Feb2024_DDH_3740DDA_x26_Slot1-38_2_8283.d	5141068	1	0	0	0	0	0	0	0	0	0	0	0	0	0	0	0	0	0	0	0	0	0	0	0	0	0	0	0	0	0	0	0	0	0	0	0	0	0	0	0	0	0	0	0	0	0	0	0	0	0	0	0	0	0	0	0	0	0	0	0	0	0	0	0	0	0	0	0	0	0	0	0	0	0	0	0	0	1	0	0	0	0	0	0	0	0	0	0	0	0	0	0	0	0	0	0	0	0	0	0	0	0	0	0	0	0	0	0	0	0	0	0	0	0	0	0	0	0	0	0	0	480	507	D3 Acetylation (K); D3 O-Acylation (STY); Deamidation (NQ); Oxidation (M); Oxidation (M)	M5:Oxidation (M):1000.00;M6:Oxidation (M):1000.00;T13:D3 O-Acylation (STY):0.00;N15:Deamidation (NQ):16.94;K23:D3 Acetylation (K):38.24	146392	1.1082-1.1306
146	MMAR_0780|putA_1|CDS|938575-940098|+|aldehyde	TRUE	R.EGHQM(+15.99)M(+15.99)LGHYQQT(+45.03)KNLLVSYSDK(+45.03)ALGLF.X	Y	46.04	3329.63	28	2.6	1110.88	3	93.093																						334				1560										1920																																									4610																																																																	6810				11500										10700																																									28200																																												29Feb2024_DDH_3740DDA_x26_Slot1-38_2_8283.d	5141068	8	0	0	0	0	0	0	0	0	0	1	0	0	0	0	0	0	0	0	0	0	0	1	0	0	0	1	1	0	0	0	0	1	0	0	0	1	0	0	0	0	0	0	0	0	0	0	0	0	0	0	0	0	0	0	0	0	0	0	0	0	0	0	0	0	0	0	0	0	0	0	0	0	0	0	0	1	1	0	0	0	0	0	0	0	0	0	0	0	0	0	0	0	0	0	0	0	0	0	0	0	0	0	0	0	0	0	0	0	0	0	0	0	0	0	0	0	0	0	0	0	480	507	D3 Acetylation (K); D3 O-Acylation (STY); Oxidation (M); Oxidation (M)	M5:Oxidation (M):1000.00;M6:Oxidation (M):1000.00;T13:D3 O-Acylation (STY):0.00;K23:D3 Acetylation (K):90.01	146392	1.1082-1.1306
146	MMAR_0780|putA_1|CDS|938575-940098|+|aldehyde	TRUE	R.EGHQM(+15.99)M(+15.99)LGHYQQTK(+45.03)N(+0.98)LLVSYSDK(+45.03)ALGLF.X	Y	12.01	3330.62	28	-2	1111.21	3	92.3999																								230																																																																																																																								4500																																																																																																	06Apr2024_DDH_3740_x08L_Slot1-17_3_8558.d	5715000	1	0	0	0	0	0	0	0	0	0	0	0	0	0	0	0	0	0	0	0	0	0	0	0	1	0	0	0	0	0	0	0	0	0	0	0	0	0	0	0	0	0	0	0	0	0	0	0	0	0	0	0	0	0	0	0	0	0	0	0	0	0	0	0	0	0	0	0	0	0	0	0	0	0	0	0	0	0	0	0	0	0	0	0	0	0	0	0	0	0	0	0	0	0	0	0	0	0	0	0	0	0	0	0	0	0	0	0	0	0	0	0	0	0	0	0	0	0	0	0	0	480	507	D3 Acetylation (K); D3 Acetylation (K); Deamidation (NQ); Oxidation (M); Oxidation (M)	M5:Oxidation (M):1000.00;M6:Oxidation (M):1000.00;K14:D3 Acetylation (K):1000.00;N15:Deamidation (NQ):12.33;K23:D3 Acetylation (K):1000.00	109431	1.1255-1.1479
146	MMAR_0780|putA_1|CDS|938575-940098|+|aldehyde	TRUE	R.EGHQM(+15.99)M(+15.99)LGHYQQTK(+45.03)NLLVSYSDK(+45.03)ALGLF.X	Y	45.33	3329.63	28	0	1110.87	3	93.0428				492	994	231					558												292	782				490	433					1640	1020	1920																																					2760	4150	3500	5980	4610	5200							2530	3160	3180																																					4880	7130	5320					8270												5290	9610				18400	7260					10600	9440	10700																																					17800	51100	22700	54700	28200	29900							20000	24200	24300																																		29Feb2024_DDH_3740DDA_x26_Slot1-38_3_8284.d	5126521	35	0	1	1	2	1	3	0	0	0	0	1	1	0	0	0	0	0	0	0	0	0	0	1	1	0	0	0	3	2	0	0	1	0	1	1	1	0	0	0	0	0	0	0	0	0	0	0	0	0	0	0	0	0	0	0	0	0	0	0	0	0	0	0	0	0	0	0	0	0	0	0	0	1	2	1	2	1	1	0	0	0	0	0	0	3	1	2	0	0	0	0	0	0	0	0	0	0	0	0	0	0	0	0	0	0	0	0	0	0	0	0	0	0	0	0	0	0	0	0	0	480	507	D3 Acetylation (K); D3 Acetylation (K); Oxidation (M); Oxidation (M)	M5:Oxidation (M):1000.00;M6:Oxidation (M):1000.00;K14:D3 Acetylation (K):1000.00;K23:D3 Acetylation (K):1000.00	145750	1.1091-1.1315
146	MMAR_0780|putA_1|CDS|938575-940098|+|aldehyde	TRUE	R.EGHQM(+15.99)MLGHY(+45.03)QQTKN(+0.98)LLVSYSDK(+45.03)ALGLF.X	Y	18.14	3314.62	28	7.9	1105.89	3	94.3729																																																																																																																																																																																																																																																	06Apr2024_DDH_3740_x10L_Slot1-20_1_8564.d	5820358	1	0	0	0	0	0	0	0	0	0	0	0	0	0	0	0	0	0	0	0	0	0	0	0	0	0	0	0	1	0	0	0	0	0	0	0	0	0	0	0	0	0	0	0	0	0	0	0	0	0	0	0	0	0	0	0	0	0	0	0	0	0	0	0	0	0	0	0	0	0	0	0	0	0	0	0	0	0	0	0	0	0	0	0	0	0	0	0	0	0	0	0	0	0	0	0	0	0	0	0	0	0	0	0	0	0	0	0	0	0	0	0	0	0	0	0	0	0	0	0	0	480	507	D3 Acetylation (K); D3 O-Acylation (STY); Deamidation (NQ); Oxidation (M)	M5:Oxidation (M):0.00;Y10:D3 O-Acylation (STY):0.00;N15:Deamidation (NQ):8.53;K23:D3 Acetylation (K):22.83	123943	1.1148-1.1371
146	MMAR_0780|putA_1|CDS|938575-940098|+|aldehyde	TRUE	R.EGHQM(+15.99)MLGHY(+45.03)QQTKNLLVSY(+45.03)SDKALGLF.X	Y	24.52	3313.64	28	-1.1	1105.55	3	94.992																																																																																																																																																																																																																																																	06Apr2024_DDH_3740_x11L_Slot1-21_1_8567.d	5936296	1	0	0	0	0	0	0	0	0	0	0	0	0	0	0	0	0	0	0	0	0	0	0	0	0	0	0	0	0	0	0	1	0	0	0	0	0	0	0	0	0	0	0	0	0	0	0	0	0	0	0	0	0	0	0	0	0	0	0	0	0	0	0	0	0	0	0	0	0	0	0	0	0	0	0	0	0	0	0	0	0	0	0	0	0	0	0	0	0	0	0	0	0	0	0	0	0	0	0	0	0	0	0	0	0	0	0	0	0	0	0	0	0	0	0	0	0	0	0	0	0	480	507	D3 O-Acylation (STY); D3 O-Acylation (STY); Oxidation (M)	M5:Oxidation (M):0.00;Y10:D3 O-Acylation (STY):0.00;Y20:D3 O-Acylation (STY):0.00	120298	1.1219-1.1443
146	MMAR_0780|putA_1|CDS|938575-940098|+|aldehyde	TRUE	R.EGHQM(+15.99)MLGHYQQT(+45.03)KN(+0.98)LLVSYSDK(+45.03)ALGLF.X	Y	13.41	3314.62	28	3.5	1105.87	3	96.2888																																																																													588																																																																																																																								6970																																												29Feb2024_DDH_3740DDA_x26_Slot1-38_2_8283.d	5299284	1	0	0	0	0	0	0	0	0	0	0	0	0	0	0	0	0	0	0	0	0	0	0	0	0	0	0	0	0	0	0	0	0	0	0	0	0	0	0	0	0	0	0	0	0	0	0	0	0	0	0	0	0	0	0	0	0	0	0	0	0	0	0	0	0	0	0	0	0	0	0	0	0	0	0	0	0	1	0	0	0	0	0	0	0	0	0	0	0	0	0	0	0	0	0	0	0	0	0	0	0	0	0	0	0	0	0	0	0	0	0	0	0	0	0	0	0	0	0	0	0	480	507	D3 Acetylation (K); D3 O-Acylation (STY); Deamidation (NQ); Oxidation (M)	M5:Oxidation (M):0.00;T13:D3 O-Acylation (STY):12.16;N15:Deamidation (NQ):12.33;K23:D3 Acetylation (K):34.08	151653	1.1180-1.1404
146	MMAR_0780|putA_1|CDS|938575-940098|+|aldehyde	TRUE	R.EGHQM(+15.99)MLGHYQQT(+45.03)KNLLVSY(+45.03)SDKALGLF.X	Y	13.81	3313.64	28	6.5	1105.56	3	94.3705																																																																																																																																																																																																																																																	06Apr2024_DDH_3740_x11L_Slot1-21_2_8568.d	5879608	1	0	0	0	0	0	0	0	0	0	0	0	0	0	0	0	0	0	0	0	0	0	0	0	0	0	0	0	0	0	0	0	1	0	0	0	0	0	0	0	0	0	0	0	0	0	0	0	0	0	0	0	0	0	0	0	0	0	0	0	0	0	0	0	0	0	0	0	0	0	0	0	0	0	0	0	0	0	0	0	0	0	0	0	0	0	0	0	0	0	0	0	0	0	0	0	0	0	0	0	0	0	0	0	0	0	0	0	0	0	0	0	0	0	0	0	0	0	0	0	0	480	507	D3 O-Acylation (STY); D3 O-Acylation (STY); Oxidation (M)	M5:Oxidation (M):0.00;T13:D3 O-Acylation (STY):0.00;Y20:D3 O-Acylation (STY):0.00	118303	1.1040-1.1264
146	MMAR_0780|putA_1|CDS|938575-940098|+|aldehyde	TRUE	R.EGHQM(+15.99)MLGHYQQT(+45.03)KNLLVSYSDK(+45.03)ALGLF.X	Y	47.82	3313.64	28	-0.6	1105.54	3	96.2657																										1440	1440																																																		946																																																																					13400	12500																																																		18500																																												29Feb2024_DDH_3740DDA_x26_Slot1-38_2_8283.d	5299284	4	0	0	0	0	0	0	0	0	0	0	0	0	0	0	0	0	0	0	0	0	0	0	0	0	0	1	1	0	0	0	0	0	0	0	0	0	0	0	0	0	0	0	0	0	0	0	0	0	0	0	0	0	0	0	0	0	0	0	0	0	0	0	0	0	0	0	0	0	0	0	0	0	0	0	0	0	2	0	0	0	0	0	0	0	0	0	0	0	0	0	0	0	0	0	0	0	0	0	0	0	0	0	0	0	0	0	0	0	0	0	0	0	0	0	0	0	0	0	0	0	480	507	D3 Acetylation (K); D3 O-Acylation (STY); Oxidation (M)	M5:Oxidation (M):0.00;T13:D3 O-Acylation (STY):9.42;K23:D3 Acetylation (K):100.79	151653	1.1180-1.1404
146	MMAR_0780|putA_1|CDS|938575-940098|+|aldehyde	TRUE	R.EGHQM(+15.99)MLGHYQQTK.N	Y	15.58	1702.76	14	4.7	568.592	3	12.8659																																																																																																																																																																																																																																																	06Apr2024_DDH_3740_x04L_Slot1-13_1_8542.d	1747740	1	0	0	0	0	0	0	0	0	0	1	0	0	0	0	0	0	0	0	0	0	0	0	0	0	0	0	0	0	0	0	0	0	0	0	0	0	0	0	0	0	0	0	0	0	0	0	0	0	0	0	0	0	0	0	0	0	0	0	0	0	0	0	0	0	0	0	0	0	0	0	0	0	0	0	0	0	0	0	0	0	0	0	0	0	0	0	0	0	0	0	0	0	0	0	0	0	0	0	0	0	0	0	0	0	0	0	0	0	0	0	0	0	0	0	0	0	0	0	0	0	480	493	Oxidation (M)	M5:Oxidation (M):12.28	5907	0.8531-0.8759
146	MMAR_0780|putA_1|CDS|938575-940098|+|aldehyde	TRUE	R.EGHQM(+15.99)MLGHYQQTK(+45.03).N	Y	18.43	1747.78	14	3.2	583.602	3	22.9854																																																																																																																																																																																																																																																	06Apr2024_DDH_3740_x12L_Slot1-22_1_8570.d	2199672	1	0	0	0	0	0	0	0	0	0	0	0	0	0	0	0	0	0	0	0	0	0	0	0	0	0	0	0	0	0	0	0	0	0	1	0	0	0	0	0	0	0	0	0	0	0	0	0	0	0	0	0	0	0	0	0	0	0	0	0	0	0	0	0	0	0	0	0	0	0	0	0	0	0	0	0	0	0	0	0	0	0	0	0	0	0	0	0	0	0	0	0	0	0	0	0	0	0	0	0	0	0	0	0	0	0	0	0	0	0	0	0	0	0	0	0	0	0	0	0	0	480	493	D3 Acetylation (K); Oxidation (M)	M5:Oxidation (M):0.00;K14:D3 Acetylation (K):1000.00	13806	0.7722-0.7952
146	MMAR_0780|putA_1|CDS|938575-940098|+|aldehyde	TRUE	R.EGHQM(+15.99)MLGHYQQTK(+45.03)N.L	Y	25.13	1861.83	15	-6.4	621.606	3	21.3447																																																																																																																																																																																																																																																	29Feb2024_DDH_3740DDA_x26_Slot1-38_2_8283.d	1605940	1	0	0	0	0	0	0	0	0	0	0	0	0	0	0	0	0	0	0	0	0	0	0	0	0	0	0	0	0	0	0	0	0	0	0	0	0	0	0	0	0	0	0	0	0	0	0	0	0	0	0	0	0	0	0	0	0	0	0	0	0	0	0	0	0	0	0	0	0	0	0	0	0	0	0	0	0	1	0	0	0	0	0	0	0	0	0	0	0	0	0	0	0	0	0	0	0	0	0	0	0	0	0	0	0	0	0	0	0	0	0	0	0	0	0	0	0	0	0	0	0	480	494	D3 Acetylation (K); Oxidation (M)	M5:Oxidation (M):11.06;K14:D3 Acetylation (K):1000.00	15208	0.7945-0.8171
146	MMAR_0780|putA_1|CDS|938575-940098|+|aldehyde	TRUE	R.EGHQM(+15.99)MLGHYQQTK(+45.03)NLLVSYSDK(+45.03)ALGLF.X	Y	47.96	3313.64	28	-0.3	1105.55	3	95.0424					1040	763					1440																		616	689				1350																																										1130		2580																																															10600	13800					17900																		5050	5690				13400																																										8550		18900																																											06Apr2024_DDH_3740_x04L_Slot1-13_2_8543.d	5806458	20	1	2	0	0	1	2	0	0	0	0	2	0	0	0	0	0	0	0	0	0	0	0	1	0	1	0	0	0	2	2	0	0	0	1	1	0	0	0	0	0	0	0	0	0	0	0	0	0	0	0	0	0	0	0	0	0	0	0	0	0	0	0	0	0	0	0	0	0	0	0	0	0	0	0	0	1	0	3	0	0	0	0	0	0	0	0	0	0	0	0	0	0	0	0	0	0	0	0	0	0	0	0	0	0	0	0	0	0	0	0	0	0	0	0	0	0	0	0	0	0	480	507	D3 Acetylation (K); D3 Acetylation (K); Oxidation (M)	M5:Oxidation (M):0.00;K14:D3 Acetylation (K):1000.00;K23:D3 Acetylation (K):1000.00	124875	1.1193-1.1416
146	MMAR_0780|putA_1|CDS|938575-940098|+|aldehyde	TRUE	R.EGHQMM(+15.99)LGHYQQT(+45.03)KNLLVSYSDK(+45.03)ALGLF.X	Y	43.13	3313.64	28	-1.1	1105.55	3	95.0508																									1130		3100																																																		957																																																																				10100		23700																																																		9910																																												06Apr2024_DDH_3740_x09L_Slot1-19_3_8561.d	5825567	6	0	0	0	0	0	0	0	0	0	0	0	0	0	0	0	0	0	0	0	0	0	0	0	0	1	0	2	0	0	0	0	2	0	0	0	0	0	0	0	0	0	0	0	0	0	0	0	0	0	0	0	0	0	0	0	0	0	0	0	0	0	0	0	0	0	0	0	0	0	0	0	0	0	0	0	0	1	0	0	0	0	0	0	0	0	0	0	0	0	0	0	0	0	0	0	0	0	0	0	0	0	0	0	0	0	0	0	0	0	0	0	0	0	0	0	0	0	0	0	0	480	507	D3 Acetylation (K); D3 O-Acylation (STY); Oxidation (M)	M6:Oxidation (M):0.00;T13:D3 O-Acylation (STY):5.77;K23:D3 Acetylation (K):77.76	121736	1.1318-1.1541
146	MMAR_0780|putA_1|CDS|938575-940098|+|aldehyde	TRUE	R.EGHQMM(+15.99)LGHYQQTK(+45.03)N(+0.98)LLVSYSDK(+45.03)ALGLF.X	Y	23.85	3314.62	28	9.8	1105.89	3	95.767										344																			437																																																																																																					6440																			4730																																																																																												06Apr2024_DDH_3740_x04L_Slot1-13_1_8542.d	5809945	5	0	0	0	0	0	0	0	0	0	1	0	0	0	0	0	0	0	0	0	0	0	0	0	1	0	0	0	0	1	1	0	0	0	0	1	0	0	0	0	0	0	0	0	0	0	0	0	0	0	0	0	0	0	0	0	0	0	0	0	0	0	0	0	0	0	0	0	0	0	0	0	0	0	0	0	0	0	0	0	0	0	0	0	0	0	0	0	0	0	0	0	0	0	0	0	0	0	0	0	0	0	0	0	0	0	0	0	0	0	0	0	0	0	0	0	0	0	0	0	0	480	507	D3 Acetylation (K); D3 Acetylation (K); Deamidation (NQ); Oxidation (M)	M6:Oxidation (M):0.00;K14:D3 Acetylation (K):1000.00;N15:Deamidation (NQ):7.54;K23:D3 Acetylation (K):1000.00	129289	1.1300-1.1523
146	MMAR_0780|putA_1|CDS|938575-940098|+|aldehyde	TRUE	R.EGHQMM(+15.99)LGHYQQTK(+45.03)NLLVSYSDK(+45.03)ALGLF.X	Y	46.78	3313.64	28	4.2	1105.55	3	95.5746				998	731	834				948		251											358	175			1650	965						2650	1400	1110																																								1830																																																8050	8990	9620				9750		11700											4270	5040			22500	12500						23000	14600	8360																																								24600																																													06Apr2024_DDH_3740_x02L_Slot1-11_3_8536.d	5906636	28	1	0	1	1	1	2	0	0	0	1	0	3	0	0	0	0	0	0	0	0	0	1	1	3	0	0	2	2	0	0	1	0	1	2	2	1	0	0	0	0	0	0	0	0	0	0	0	0	0	0	0	0	0	0	0	0	0	0	0	0	0	0	0	0	0	0	0	0	0	0	0	0	0	0	0	2	0	0	0	0	0	0	0	0	0	0	0	0	0	0	0	0	0	0	0	0	0	0	0	0	0	0	0	0	0	0	0	0	0	0	0	0	0	0	0	0	0	0	0	0	480	507	D3 Acetylation (K); D3 Acetylation (K); Oxidation (M)	M6:Oxidation (M):0.00;K14:D3 Acetylation (K):1000.00;K23:D3 Acetylation (K):1000.00	117521	1.1219-1.1443
146	MMAR_0780|putA_1|CDS|938575-940098|+|aldehyde	TRUE	R.EGHQMMLGHYQ(+0.98)QTK(+45.03)NLLVSYSDK(+45.03)ALGLF.X	Y	14.13	3298.63	28	6.4	1100.55	3	98.8025				457																																																																																																																								6770																																																																																																																					06Apr2024_DDH_3740_x02L_Slot1-11_1_8534.d	6090169	1	0	0	0	1	0	0	0	0	0	0	0	0	0	0	0	0	0	0	0	0	0	0	0	0	0	0	0	0	0	0	0	0	0	0	0	0	0	0	0	0	0	0	0	0	0	0	0	0	0	0	0	0	0	0	0	0	0	0	0	0	0	0	0	0	0	0	0	0	0	0	0	0	0	0	0	0	0	0	0	0	0	0	0	0	0	0	0	0	0	0	0	0	0	0	0	0	0	0	0	0	0	0	0	0	0	0	0	0	0	0	0	0	0	0	0	0	0	0	0	0	480	507	D3 Acetylation (K); D3 Acetylation (K); Deamidation (NQ)	Q11:Deamidation (NQ):0.00;K14:D3 Acetylation (K):1000.00;K23:D3 Acetylation (K):1000.00	115654	1.1309-1.1532
146	MMAR_0780|putA_1|CDS|938575-940098|+|aldehyde	TRUE	R.EGHQMMLGHYQQT(+45.03)K.N	Y	26.84	1731.79	14	4.9	578.271	3	29.2742														91.9	115																182																																																																																																							3230	3810																4720																																																																																										06Apr2024_DDH_3740_x11L_Slot1-21_2_8568.d	2684698	5	0	0	0	0	0	0	0	0	0	0	0	0	0	1	1	0	0	0	0	0	0	0	0	0	0	0	0	0	0	0	1	2	0	0	0	0	0	0	0	0	0	0	0	0	0	0	0	0	0	0	0	0	0	0	0	0	0	0	0	0	0	0	0	0	0	0	0	0	0	0	0	0	0	0	0	0	0	0	0	0	0	0	0	0	0	0	0	0	0	0	0	0	0	0	0	0	0	0	0	0	0	0	0	0	0	0	0	0	0	0	0	0	0	0	0	0	0	0	0	0	480	493	D3 O-Acylation (STY)	T13:D3 O-Acylation (STY):22.45	16792	0.7759-0.7989
146	MMAR_0780|putA_1|CDS|938575-940098|+|aldehyde	TRUE	R.EGHQMMLGHYQQT(+45.03)KNLLVSYSDK(+45.03)ALGLF.X	Y	49.08	3297.64	28	2.2	1100.22	3	97.3677																									2720	3250	3050									2160																																																																																																													22500	26400	51700									21800																																																																																					06Apr2024_DDH_3740_x09L_Slot1-19_2_8560.d	5963287	6	0	0	0	0	0	0	0	0	0	0	0	0	0	0	0	0	0	0	0	0	0	0	0	0	1	1	2	0	0	0	0	1	0	0	0	1	0	0	0	0	0	0	0	0	0	0	0	0	0	0	0	0	0	0	0	0	0	0	0	0	0	0	0	0	0	0	0	0	0	0	0	0	0	0	0	0	0	0	0	0	0	0	0	0	0	0	0	0	0	0	0	0	0	0	0	0	0	0	0	0	0	0	0	0	0	0	0	0	0	0	0	0	0	0	0	0	0	0	0	0	480	507	D3 Acetylation (K); D3 O-Acylation (STY)	T13:D3 O-Acylation (STY):7.77;K23:D3 Acetylation (K):113.83	125968	1.1345-1.1568
146	MMAR_0780|putA_1|CDS|938575-940098|+|aldehyde	TRUE	R.EGHQMMLGHYQQTK.N	Y	63.67	1686.76	14	5.8	563.262	3	17.9422																																																																																																																																																																																																																																																	06Apr2024_DDH_3740_x10L_Slot1-20_1_8564.d	2073440	25	0	0	0	0	0	0	0	0	0	2	1	2	0	0	0	0	0	0	0	0	0	0	1	0	1	3	2	3	2	1	0	0	0	3	3	1	0	0	0	0	0	0	0	0	0	0	0	0	0	0	0	0	0	0	0	0	0	0	0	0	0	0	0	0	0	0	0	0	0	0	0	0	0	0	0	0	0	0	0	0	0	0	0	0	0	0	0	0	0	0	0	0	0	0	0	0	0	0	0	0	0	0	0	0	0	0	0	0	0	0	0	0	0	0	0	0	0	0	0	0	480	493			9011	0.8457-0.8686
146	MMAR_0780|putA_1|CDS|938575-940098|+|aldehyde	TRUE	R.EGHQMMLGHYQQTK(+45.03).N	Y	43.86	1731.79	14	5.3	578.271	3	29.2366										245	245	153		91.9								211		213		203	200				182			508	491	551																																																																																														6600	5460	4490		3230								5990		6320		6880	6940				4720			10000	18600	9760																																																																																					06Apr2024_DDH_3740_x10L_Slot1-20_1_8564.d	2620809	24	0	0	0	0	0	0	0	0	0	1	1	1	1	1	0	0	0	0	1	1	1	1	1	1	1	1	1	1	1	1	1	0	1	1	2	1	0	0	0	0	0	0	0	0	0	0	0	0	0	0	0	0	0	0	0	0	0	1	0	0	0	0	0	0	0	0	0	0	0	0	0	0	0	0	0	0	0	0	0	0	0	0	0	0	0	0	0	0	0	0	0	0	0	0	0	0	0	0	0	0	0	0	0	0	0	0	0	0	0	0	0	0	0	0	0	0	0	0	0	0	480	493	D3 Acetylation (K)	K14:D3 Acetylation (K):1000.00	19647	0.7860-0.8090
146	MMAR_0780|putA_1|CDS|938575-940098|+|aldehyde	TRUE	R.EGHQMMLGHYQQTK(+45.03)N.L	Y	43.74	1845.83	15	1.6	923.921	2	27.6262				115	273	229				268	167	235										240		129	151	250		362	235	462		108		518	339	394																																																																																								3630	6440	4040				6800	5630	9790										5190		5360	5230	6430		16900	8330	17700		4520		8040	7260	5930																																																																																					06Apr2024_DDH_3740_x12L_Slot1-22_2_8571.d	2462846	28	0	1	0	1	1	1	0	0	0	1	1	2	0	0	0	0	0	0	0	0	1	1	1	1	2	1	1	2	2	2	1	1	0	1	2	1	0	0	0	0	0	0	0	0	0	0	0	0	0	0	0	0	0	0	0	0	0	0	0	0	0	0	0	0	0	0	0	0	0	0	0	0	0	0	0	0	0	0	0	0	0	0	0	0	0	0	0	0	0	0	0	0	0	0	0	0	0	0	0	0	0	0	0	0	0	0	0	0	0	0	0	0	0	0	0	0	0	0	0	0	480	494	D3 Acetylation (K)	K14:D3 Acetylation (K):1000.00	18347	1.0897-1.1121
146	MMAR_0780|putA_1|CDS|938575-940098|+|aldehyde	TRUE	R.EGHQMMLGHYQQTK(+45.03)N(+0.98)LLVSYS(+45.03)DKALGLF.X	Y	15.76	3298.63	28	4	1100.55	3	99.0934					90.9																																																																																																																								1520																																																																																																																				06Apr2024_DDH_3740_x02L_Slot1-11_2_8535.d	6077556	1	0	0	0	0	1	0	0	0	0	0	0	0	0	0	0	0	0	0	0	0	0	0	0	0	0	0	0	0	0	0	0	0	0	0	0	0	0	0	0	0	0	0	0	0	0	0	0	0	0	0	0	0	0	0	0	0	0	0	0	0	0	0	0	0	0	0	0	0	0	0	0	0	0	0	0	0	0	0	0	0	0	0	0	0	0	0	0	0	0	0	0	0	0	0	0	0	0	0	0	0	0	0	0	0	0	0	0	0	0	0	0	0	0	0	0	0	0	0	0	0	480	507	D3 Acetylation (K); D3 O-Acylation (STY); Deamidation (NQ)	K14:D3 Acetylation (K):31.37;N15:Deamidation (NQ):7.03;S21:D3 O-Acylation (STY):14.04	120654	1.1291-1.1514
146	MMAR_0780|putA_1|CDS|938575-940098|+|aldehyde	TRUE	R.EGHQMMLGHYQQTK(+45.03)N(+0.98)LLVSYSDK(+45.03)ALGLF.X	Y	29.3	3298.63	28	6.4	1100.55	3	98.8025				457																		478		337																																																																																																				6770																		14400		5770																																																																																																	06Apr2024_DDH_3740_x02L_Slot1-11_1_8534.d	6091119	5	0	0	0	1	0	0	0	0	0	0	0	0	0	0	0	0	0	0	0	0	0	3	0	1	0	0	0	0	0	0	0	0	0	0	0	0	0	0	0	0	0	0	0	0	0	0	0	0	0	0	0	0	0	0	0	0	0	0	0	0	0	0	0	0	0	0	0	0	0	0	0	0	0	0	0	0	0	0	0	0	0	0	0	0	0	0	0	0	0	0	0	0	0	0	0	0	0	0	0	0	0	0	0	0	0	0	0	0	0	0	0	0	0	0	0	0	0	0	0	0	480	507	D3 Acetylation (K); D3 Acetylation (K); Deamidation (NQ)	K14:D3 Acetylation (K):1000.00;N15:Deamidation (NQ):0.00;K23:D3 Acetylation (K):1000.00	115677	1.1336-1.1559
146	MMAR_0780|putA_1|CDS|938575-940098|+|aldehyde	TRUE	R.EGHQMMLGHYQQTK(+45.03)NLLVSYS(+45.03)DKALGLF.X	Y	37.27	3297.64	28	2.2	1100.22	3	97.3677																										3250																																																																																																																								26400																																																																																															06Apr2024_DDH_3740_x09L_Slot1-19_2_8560.d	5963293	1	0	0	0	0	0	0	0	0	0	0	0	0	0	0	0	0	0	0	0	0	0	0	0	0	0	1	0	0	0	0	0	0	0	0	0	0	0	0	0	0	0	0	0	0	0	0	0	0	0	0	0	0	0	0	0	0	0	0	0	0	0	0	0	0	0	0	0	0	0	0	0	0	0	0	0	0	0	0	0	0	0	0	0	0	0	0	0	0	0	0	0	0	0	0	0	0	0	0	0	0	0	0	0	0	0	0	0	0	0	0	0	0	0	0	0	0	0	0	0	0	480	507	D3 Acetylation (K); D3 O-Acylation (STY)	K14:D3 Acetylation (K):62.82;S21:D3 O-Acylation (STY):9.40	125974	1.1103-1.1327
146	MMAR_0780|putA_1|CDS|938575-940098|+|aldehyde	TRUE	R.EGHQMMLGHYQQTK(+45.03)NLLVSYSDK(+45.03)ALGLF.X	Y	45.13	3297.64	28	2.8	1100.22	3	97.2903				715	834	1200					1780												308				3050	1330	1870					2880	2550																																																																																									7090	10100	7680					13000												12900				25800	16000	49000					50500	47800																																																																																						06Apr2024_DDH_3740_x10L_Slot1-20_2_8565.d	5967056	30	1	2	0	2	2	2	0	0	0	1	2	1	0	0	0	0	0	0	0	0	0	1	2	1	0	0	1	1	3	0	0	1	2	2	2	0	0	0	0	0	0	0	0	0	0	0	0	0	0	0	0	0	0	0	0	0	0	0	0	0	0	0	0	0	0	0	0	0	0	0	0	0	0	0	0	0	1	0	0	0	0	0	0	0	0	0	0	0	0	0	0	0	0	0	0	0	0	0	0	0	0	0	0	0	0	0	0	0	0	0	0	0	0	0	0	0	0	0	0	0	480	507	D3 Acetylation (K); D3 Acetylation (K)	K14:D3 Acetylation (K):1000.00;K23:D3 Acetylation (K):1000.00	126956	1.1202-1.1425
146	MMAR_0780|putA_1|CDS|938575-940098|+|aldehyde	TRUE	I.EIGKEEGAK.V	Y	12.94	959.492	9	-3.2	480.75	2	13.43																																																																																																																																																																																																																																																	06Apr2024_DDH_3740_x11L_Slot1-21_3_8569.d	1939146	1	0	0	0	0	0	0	0	0	0	0	0	0	0	0	0	0	0	0	0	0	0	0	0	0	0	0	0	0	0	0	0	0	1	0	0	0	0	0	0	0	0	0	0	0	0	0	0	0	0	0	0	0	0	0	0	0	0	0	0	0	0	0	0	0	0	0	0	0	0	0	0	0	0	0	0	0	0	0	0	0	0	0	0	0	0	0	0	0	0	0	0	0	0	0	0	0	0	0	0	0	0	0	0	0	0	0	0	0	0	0	0	0	0	0	0	0	0	0	0	0	358	366			4497	0.7924-0.8154
146	MMAR_0780|putA_1|CDS|938575-940098|+|aldehyde	TRUE	R.I(+45.03)AK(+45.03)VAFTGETTTGR.L	Y	58.49	1540.84	14	-2.4	771.416	2	72.4219	144		145	1230	1280	1400	1370	1390		1530	1270	1230	5740	5890	5620	10700	11100	11400	4540	5190	5480	1100	1220	1090	640	578	753	263	290	193	7520	8470	6950	977	1150	1040																									271	70.8											4990	5020	4320	208	151	228	7190	7070	7110	15700	16100	15300	2340	2180	2090	20600	21600	22300	6470	6630	6560	14400	13800	13700	2060	1500	1280			261		712	630	1380			4040	2280	3650	4410	4040	3540		1140		2440		2000	6640		5890	11600	11800	11800	11700	23300		25000	10800	12200	76200	114000	75500	272000	210000	138000	30300	75900	112000	10100	20100	22100	5920	7760	7360	12200	8840	3430	153000	110000	93500	7590	9070	20200																									3920	1920											62100	63300	57100	7130	2960	12300	139000	87000	91700	359000	654000	535000	36000	15800	15400	427000	360000	574000	75800	158000	43500	279000	119000	221000	24100	9240	14900			2620		4210	5130	7830			53100	16200	32500	18600	26400	41400		7470		11000		8830	29Feb2024_DDH_3740DDA_x34_Slot1-47_3_8314.d	7778455	213	2	0	3	1	2	1	1	3	1	2	2	2	3	4	2	5	5	4	3	5	3	1	2	2	1	1	1	3	2	1	3	2	2	1	1	2	0	0	0	0	0	0	0	0	0	1	0	0	0	0	0	0	0	0	0	0	1	0	0	0	2	1	0	0	0	0	0	0	0	0	0	0	2	2	2	2	1	3	3	2	2	4	7	6	2	1	1	6	6	12	2	4	2	6	4	5	2	1	3	1	1	2	1	2	1	1	1	1	4	2	3	4	2	3	1	1	0	3	1	1	234	247	D3 Acetylation (K); D3 Acetylation (N-term)	I1:D3 Acetylation (N-term):1000.00;K3:D3 Acetylation (K):1000.00	18538	1.0624-1.0849
146	MMAR_0780|putA_1|CDS|938575-940098|+|aldehyde	TRUE	R.I(+45.03)AKVAFTGETTTGR.L	Y	33.03	1495.81	14	0.7	748.904	2	41.782																																																																													20500																																																																																																																								146000																																												29Feb2024_DDH_3740DDA_x26_Slot1-38_2_8283.d	2602424	2	0	0	0	0	0	0	0	0	0	0	0	0	0	0	0	0	0	0	0	0	0	0	0	0	0	0	0	0	0	0	0	0	0	0	0	0	0	0	0	0	0	0	0	0	0	0	0	0	0	0	0	0	0	0	0	0	0	0	0	0	0	0	0	0	0	0	0	0	0	0	0	0	0	0	0	0	1	0	1	0	0	0	0	0	0	0	0	0	0	0	0	0	0	0	0	0	0	0	0	0	0	0	0	0	0	0	0	0	0	0	0	0	0	0	0	0	0	0	0	0	234	247	D3 Acetylation (N-term)	I1:D3 Acetylation (N-term):1000.00	42977	1.0076-1.0301
146	MMAR_0780|putA_1|CDS|938575-940098|+|aldehyde	TRUE	K.IADRIDENR.A	Y	27.31	1100.56	9	-16.6	551.274	2	12.4958																																																																																																																																																																																																																																																	06Apr2024_DDH_3740_x20L_Slot1-31_3_8602.d	1985741	5	0	0	0	0	0	0	0	0	0	0	0	1	0	0	0	0	0	0	0	0	0	0	0	0	0	0	0	0	0	0	0	0	0	0	0	0	0	0	0	0	0	0	0	0	0	0	0	0	0	0	0	0	0	0	0	0	0	2	1	1	0	0	0	0	0	0	0	0	0	0	0	0	0	0	0	0	0	0	0	0	0	0	0	0	0	0	0	0	0	0	0	0	0	0	0	0	0	0	0	0	0	0	0	0	0	0	0	0	0	0	0	0	0	0	0	0	0	0	0	0	88	96			2888	0.8485-0.8714
146	MMAR_0780|putA_1|CDS|938575-940098|+|aldehyde	TRUE	R.IAK(+45.03)VAFTGETTTGR.L	Y	59.82	1495.81	14	-4.8	748.9	2	55.4954	14500	13000	13500	13000	12700	14400	12400	11900	11900	12200	11300	11200	7840	7800	7820	2380	2240	2460	7270	7330	7620	8510	8420	8570	11100	11200	10900	10800	10200	10900	7990	7350	7620	9340	9500	9230							116		106										264			1720	1640	1840		810	802										21000	20200	17400	19500	22300	24700	13100	12700	12600	5860	5860	5630	12200	11900	11800				9950	9830	10300	1770	285	1910																									223000	220000	224000	296000	396000	289000	308000	298000	280000	294000	265000	86500	194000	113000	64800	44100	22900	44000	118000	128000	192000	213000	136000	349000	176000	267000	167000	255000	80600	369000	247000	180000	259000	72400	144000	220000							3200		2860										3560			16700	31800	50800		8530	9710										443000	682000	132000	322000	313000	591000	209000	295000	303000	97900	138000	46700	284000	184000	177000				234000	294000	221000	11900	2880	23200																									29Feb2024_DDH_3740DDA_x34_Slot1-47_3_8314.d	6965601	261	5	4	3	3	4	5	3	4	5	4	4	3	3	3	3	2	2	2	3	3	3	3	3	5	5	4	3	4	3	6	4	4	5	3	3	3	1	1	2	0	0	0	1	1	1	2	1	1	1	1	1	1	0	1	1	1	1	2	2	3	1	1	2	1	0	0	0	0	0	0	0	0	8	6	3	5	5	8	3	5	4	3	3	2	6	5	4	1	1	1	5	4	3	1	3	4	0	0	0	3	2	2	0	1	0	0	0	0	0	0	0	0	0	0	0	0	0	0	0	0	234	247	D3 Acetylation (K)	K3:D3 Acetylation (K):1000.00	10320	0.9779-1.0004
146	MMAR_0780|putA_1|CDS|938575-940098|+|aldehyde	TRUE	R.IFQEEIFGPVVAVTPFTDYDDAM(+15.99)GIAN(+0.98)DTLYGLGAGVWSR.D	Y	24.11	4351.07	40	16.4	1088.78	4	114.736																																																																																																																																																																																																																																																	29Feb2024_DDH_3740DDA_x26_Slot1-38_3_8284.d	6189814	1	0	0	0	0	0	0	0	0	0	0	0	0	0	0	0	0	0	0	0	0	0	0	0	0	0	0	0	0	0	0	0	0	0	0	0	0	0	0	0	0	0	0	0	0	0	0	0	0	0	0	0	0	0	0	0	0	0	0	0	0	0	0	0	0	0	0	0	0	0	0	0	0	0	0	0	0	0	1	0	0	0	0	0	0	0	0	0	0	0	0	0	0	0	0	0	0	0	0	0	0	0	0	0	0	0	0	0	0	0	0	0	0	0	0	0	0	0	0	0	0	399	438	Deamidation (NQ); Oxidation (M)	M23:Oxidation (M):1000.00;N27:Deamidation (NQ):32.11	172657	1.1243-1.1467
146	MMAR_0780|putA_1|CDS|938575-940098|+|aldehyde	TRUE	R.IFQEEIFGPVVAVTPFTDYDDAM(+15.99)GIANDTLYGLGAGVWSR.D	Y	15.76	4350.08	40	6	1088.52	4	114.772																																																																																																																																																																																																																																																	29Feb2024_DDH_3740DDA_x26_Slot1-38_1_8282.d	6167513	1	0	0	0	0	0	0	0	0	0	0	0	0	0	0	0	0	0	0	0	0	0	0	0	0	0	0	0	0	0	0	0	0	0	0	0	0	0	0	0	0	0	0	0	0	0	0	0	0	0	0	0	0	0	0	0	0	0	0	0	0	0	0	0	0	0	0	0	0	0	0	0	0	0	0	0	1	0	0	0	0	0	0	0	0	0	0	0	0	0	0	0	0	0	0	0	0	0	0	0	0	0	0	0	0	0	0	0	0	0	0	0	0	0	0	0	0	0	0	0	0	399	438	Oxidation (M)	M23:Oxidation (M):1000.00	174458	1.1225-1.1449
146	MMAR_0780|putA_1|CDS|938575-940098|+|aldehyde	TRUE	F.IGGEWVAPAR.G	Y	37.41	1054.56	10	2.8	528.284	2	35.8725																																																																																																																																																																																																																																																	06Apr2024_DDH_3740_x06L_Slot1-15_1_8548.d	3123358	1	0	0	0	0	0	0	0	0	0	0	0	0	0	0	0	1	0	0	0	0	0	0	0	0	0	0	0	0	0	0	0	0	0	0	0	0	0	0	0	0	0	0	0	0	0	0	0	0	0	0	0	0	0	0	0	0	0	0	0	0	0	0	0	0	0	0	0	0	0	0	0	0	0	0	0	0	0	0	0	0	0	0	0	0	0	0	0	0	0	0	0	0	0	0	0	0	0	0	0	0	0	0	0	0	0	0	0	0	0	0	0	0	0	0	0	0	0	0	0	0	24	33			16981	0.8063-0.8292
146	MMAR_0780|putA_1|CDS|938575-940098|+|aldehyde	TRUE	M.L(+45.03)GSQASNDQ(+0.98)LEK.V	Y	18.58	1334.64	12	-1	668.323	2	53.9294																																																																																																																																																																																																																																																	06Apr2024_DDH_3740_x05L_Slot1-14_2_8546.d	3923483	1	0	0	0	0	0	0	0	0	0	0	0	0	0	1	0	0	0	0	0	0	0	0	0	0	0	0	0	0	0	0	0	0	0	0	0	0	0	0	0	0	0	0	0	0	0	0	0	0	0	0	0	0	0	0	0	0	0	0	0	0	0	0	0	0	0	0	0	0	0	0	0	0	0	0	0	0	0	0	0	0	0	0	0	0	0	0	0	0	0	0	0	0	0	0	0	0	0	0	0	0	0	0	0	0	0	0	0	0	0	0	0	0	0	0	0	0	0	0	0	0	341	352	D3 Acetylation (N-term); Deamidation (NQ)	L1:D3 Acetylation (N-term):1000.00;Q9:Deamidation (NQ):0.00	45842	0.9516-0.9743
146	MMAR_0780|putA_1|CDS|938575-940098|+|aldehyde	TRUE	N.LLVSYS(+45.03)DKALGLF.X	Y	19.56	1469.82	13	6.2	735.915	2	94.1964																																																																																																																																																																																																																																																	29Feb2024_DDH_3740DDA_x25_Slot1-37_2_8280.d	5297093	2	0	0	0	1	0	0	0	0	0	0	0	0	0	0	0	0	0	0	0	0	0	0	0	0	0	0	0	0	0	0	0	0	0	0	0	0	0	0	0	0	0	0	0	0	0	0	0	0	0	0	0	0	0	0	0	0	0	0	0	0	0	0	0	0	0	0	0	0	0	0	0	0	0	1	0	0	0	0	0	0	0	0	0	0	0	0	0	0	0	0	0	0	0	0	0	0	0	0	0	0	0	0	0	0	0	0	0	0	0	0	0	0	0	0	0	0	0	0	0	0	495	507	D3 O-Acylation (STY)	S6:D3 O-Acylation (STY):13.67	136484	1.0040-1.0265
146	MMAR_0780|putA_1|CDS|938575-940098|+|aldehyde	TRUE	N.LLVSYSDK.A	Y	14.77	923.496	8	6.9	462.757	2	30.5181																																																																																																																																																																																																																																																	06Apr2024_DDH_3740_x08L_Slot1-17_2_8557.d	2720257	2	0	0	0	0	1	0	0	0	0	0	0	0	0	0	0	0	0	0	0	0	0	0	1	0	0	0	0	0	0	0	0	0	0	0	0	0	0	0	0	0	0	0	0	0	0	0	0	0	0	0	0	0	0	0	0	0	0	0	0	0	0	0	0	0	0	0	0	0	0	0	0	0	0	0	0	0	0	0	0	0	0	0	0	0	0	0	0	0	0	0	0	0	0	0	0	0	0	0	0	0	0	0	0	0	0	0	0	0	0	0	0	0	0	0	0	0	0	0	0	0	495	502			18979	0.8154-0.8384
146	MMAR_0780|putA_1|CDS|938575-940098|+|aldehyde	TRUE	N.LLVSYSDK(+45.03)ALGLF.X	Y	37.41	1469.82	13	-4.5	735.906	2	94.1319						94.9			119																					144																																											443	219	295	562		715																																																3290			1870																					6220																																											18400	8030	7470	7510		13700																																											29Feb2024_DDH_3740DDA_x26_Slot1-38_3_8284.d	5185019	40	1	0	0	1	1	2	2	1	1	0	0	1	0	0	0	0	0	0	0	0	0	2	1	1	0	0	0	2	2	3	2	0	1	0	0	0	0	0	0	0	0	0	0	0	0	0	0	0	0	0	0	0	0	0	0	0	0	0	0	0	0	0	0	0	0	0	0	0	0	0	0	0	4	2	2	2	3	2	0	0	0	0	0	0	0	1	0	0	0	0	0	0	0	0	0	0	0	0	0	0	0	0	0	0	0	0	0	0	0	0	0	0	0	0	0	0	0	0	0	0	495	507	D3 Acetylation (K)	K8:D3 Acetylation (K):1000.00	147701	1.0130-1.0355
146	MMAR_0780|putA_1|CDS|938575-940098|+|aldehyde	TRUE	M(+42.01)TVFARPGS(+45.03)AGALMS(+45.03)FES(+45.03)R.Y	Y	11.64	2191.08	19	0.1	731.363	3	84.4967																																																																																																																																																																																																																																																	06Apr2024_DDH_3740_x11L_Slot1-21_1_8567.d	5420156	1	0	0	0	0	0	0	0	0	0	0	0	0	0	0	0	0	0	0	0	0	0	0	0	0	0	0	0	0	0	0	1	0	0	0	0	0	0	0	0	0	0	0	0	0	0	0	0	0	0	0	0	0	0	0	0	0	0	0	0	0	0	0	0	0	0	0	0	0	0	0	0	0	0	0	0	0	0	0	0	0	0	0	0	0	0	0	0	0	0	0	0	0	0	0	0	0	0	0	0	0	0	0	0	0	0	0	0	0	0	0	0	0	0	0	0	0	0	0	0	0	1	19	Acetylation (Protein N-term); D3 O-Acylation (STY); D3 O-Acylation (STY); D3 O-Acylation (STY)	M1:Acetylation (Protein N-term):1000.00;S9:D3 O-Acylation (STY):15.08;S15:D3 O-Acylation (STY):39.02;S18:D3 O-Acylation (STY):35.41	102884	0.8567-0.8796
146	MMAR_0780|putA_1|CDS|938575-940098|+|aldehyde	TRUE	Y.M(+45.03)QPT(+45.03)IFSGTN(+0.98)KM(+15.99)R.I	Y	11.86	1616.78	13	9.6	809.402	2	61.9675																																8750																																																																																																																								63400																																																																																									06Apr2024_DDH_3740_x11L_Slot1-21_2_8568.d	4278482	1	0	0	0	0	0	0	0	0	0	0	0	0	0	0	0	0	0	0	0	0	0	0	0	0	0	0	0	0	0	0	0	1	0	0	0	0	0	0	0	0	0	0	0	0	0	0	0	0	0	0	0	0	0	0	0	0	0	0	0	0	0	0	0	0	0	0	0	0	0	0	0	0	0	0	0	0	0	0	0	0	0	0	0	0	0	0	0	0	0	0	0	0	0	0	0	0	0	0	0	0	0	0	0	0	0	0	0	0	0	0	0	0	0	0	0	0	0	0	0	0	386	398	D3 Acetylation (N-term); D3 O-Acylation (STY); Deamidation (NQ); Oxidation (M)	M1:D3 Acetylation (N-term):1000.00;T4:D3 O-Acylation (STY):22.45;N10:Deamidation (NQ):63.64;M12:Oxidation (M):1000.00	61559	1.0339-1.0564
146	MMAR_0780|putA_1|CDS|938575-940098|+|aldehyde	TRUE	K.N(+0.98)LLVSYSDK.A	Y	27.7	1038.52	9	11.5	520.273	2	36.0489																														341																																																																																																																								6990																																																																																											06Apr2024_DDH_3740_x10L_Slot1-20_3_8566.d	2905352	2	0	0	0	0	0	0	0	0	0	0	0	0	0	0	0	0	0	0	0	0	0	0	0	0	0	0	1	0	0	1	0	0	0	0	0	0	0	0	0	0	0	0	0	0	0	0	0	0	0	0	0	0	0	0	0	0	0	0	0	0	0	0	0	0	0	0	0	0	0	0	0	0	0	0	0	0	0	0	0	0	0	0	0	0	0	0	0	0	0	0	0	0	0	0	0	0	0	0	0	0	0	0	0	0	0	0	0	0	0	0	0	0	0	0	0	0	0	0	0	0	494	502	Deamidation (NQ)	N1:Deamidation (NQ):1000.00	28871	0.8604-0.8833
146	MMAR_0780|putA_1|CDS|938575-940098|+|aldehyde	TRUE	K.N(+45.03)LLVSYSDK.A	Y	12.69	1082.57	9	-2.1	542.288	2	70.7218																																																																																																																																																																																																																																																	06Apr2024_DDH_3740_x05L_Slot1-14_1_8545.d	4722066	1	0	0	0	0	0	0	0	0	0	0	0	0	1	0	0	0	0	0	0	0	0	0	0	0	0	0	0	0	0	0	0	0	0	0	0	0	0	0	0	0	0	0	0	0	0	0	0	0	0	0	0	0	0	0	0	0	0	0	0	0	0	0	0	0	0	0	0	0	0	0	0	0	0	0	0	0	0	0	0	0	0	0	0	0	0	0	0	0	0	0	0	0	0	0	0	0	0	0	0	0	0	0	0	0	0	0	0	0	0	0	0	0	0	0	0	0	0	0	0	0	494	502	D3 Acetylation (N-term)	N1:D3 Acetylation (N-term):1000.00	72234	0.8659-0.8887
146	MMAR_0780|putA_1|CDS|938575-940098|+|aldehyde	TRUE	K.NLLVSY(+45.03)SDKALGLF.X	Y	25.59	1583.86	14	4.3	792.935	2	100.965																																																																										107																																																																																																																								3000																																															29Feb2024_DDH_3740DDA_x25_Slot1-37_2_8280.d	5626458	1	0	0	0	0	0	0	0	0	0	0	0	0	0	0	0	0	0	0	0	0	0	0	0	0	0	0	0	0	0	0	0	0	0	0	0	0	0	0	0	0	0	0	0	0	0	0	0	0	0	0	0	0	0	0	0	0	0	0	0	0	0	0	0	0	0	0	0	0	0	0	0	0	0	1	0	0	0	0	0	0	0	0	0	0	0	0	0	0	0	0	0	0	0	0	0	0	0	0	0	0	0	0	0	0	0	0	0	0	0	0	0	0	0	0	0	0	0	0	0	0	494	507	D3 O-Acylation (STY)	Y6:D3 O-Acylation (STY):0.00	145107	1.0499-1.0723
146	MMAR_0780|putA_1|CDS|938575-940098|+|aldehyde	TRUE	K.NLLVSYS(+45.03)DKALGLF.X	Y	40.02	1583.86	14	-6.2	792.932	2	100.737										481																			262																																																																																																					5100																			3940																																																																																												06Apr2024_DDH_3740_x10L_Slot1-20_2_8565.d	6137552	3	0	0	0	0	0	0	0	0	0	1	0	0	0	0	0	0	0	0	1	0	0	0	0	0	0	0	0	0	1	0	0	0	0	0	0	0	0	0	0	0	0	0	0	0	0	0	0	0	0	0	0	0	0	0	0	0	0	0	0	0	0	0	0	0	0	0	0	0	0	0	0	0	0	0	0	0	0	0	0	0	0	0	0	0	0	0	0	0	0	0	0	0	0	0	0	0	0	0	0	0	0	0	0	0	0	0	0	0	0	0	0	0	0	0	0	0	0	0	0	0	494	507	D3 O-Acylation (STY)	S7:D3 O-Acylation (STY):21.94	131519	1.0573-1.0798
146	MMAR_0780|putA_1|CDS|938575-940098|+|aldehyde	TRUE	K.NLLVSYSDK.A	Y	40.39	1037.54	9	-1.6	519.774	2	36.0295							133			504	670	608										506	559	414	943	616	527	873	1120	894					297																							304	193	165																																																																			2850			19800	26300	6660										9040	7120	8690	10900	6280	6920	10700	15500	11200					5650																							6850	4120	2570																																																													06Apr2024_DDH_3740_x09L_Slot1-19_2_8560.d	2950252	26	0	0	0	0	1	0	1	0	0	2	3	1	0	0	0	0	0	0	0	0	0	1	1	1	1	1	1	1	1	1	0	0	0	0	1	0	0	0	0	0	0	0	0	0	0	0	0	0	0	0	0	0	0	1	0	0	0	2	1	1	2	0	1	0	0	0	0	0	0	0	0	0	0	0	0	0	0	0	0	0	0	0	0	0	0	0	0	0	0	0	0	0	0	0	0	0	0	0	0	0	0	0	0	0	0	0	0	0	0	0	0	0	0	0	0	0	0	0	0	0	494	502			27421	0.8631-0.8860
146	MMAR_0780|putA_1|CDS|938575-940098|+|aldehyde	TRUE	K.NLLVSYSDK(+45.03).A	Y	24.72	1082.57	9	-2.3	542.288	2	53.0028																																																																																																																																																																																																																																																	06Apr2024_DDH_3740_x05L_Slot1-14_3_8547.d	3905088	1	0	0	0	0	0	0	0	0	0	0	0	0	0	0	1	0	0	0	0	0	0	0	0	0	0	0	0	0	0	0	0	0	0	0	0	0	0	0	0	0	0	0	0	0	0	0	0	0	0	0	0	0	0	0	0	0	0	0	0	0	0	0	0	0	0	0	0	0	0	0	0	0	0	0	0	0	0	0	0	0	0	0	0	0	0	0	0	0	0	0	0	0	0	0	0	0	0	0	0	0	0	0	0	0	0	0	0	0	0	0	0	0	0	0	0	0	0	0	0	0	494	502	D3 Acetylation (K)	K9:D3 Acetylation (K):1000.00	45060	0.8823-0.9052
146	MMAR_0780|putA_1|CDS|938575-940098|+|aldehyde	TRUE	K.NLLVSYSDK(+45.03)ALGLF.X	Y	43.33	1583.86	14	-1.3	792.935	2	100.71		93.6	123	247	134			217	215		232	234										230	231	365	282	451	370	371		326		69.1		287	317	321																																					225	107			348	412																																												1940	2620	2330	3050			7910	2910		4010	4580										8650	6870	3920	3640	14700	5140	11600		7770		2530		3580	8290	4370																																					6570	3000			4680	9350																																											06Apr2024_DDH_3740_x12L_Slot1-22_3_8572.d	6079345	57	2	1	1	1	1	1	2	3	1	0	2	1	0	1	1	0	0	0	0	0	0	2	2	1	1	3	1	2	0	2	3	1	2	1	2	2	0	0	0	0	0	0	0	0	0	0	0	0	0	0	0	0	0	0	0	0	0	0	0	0	0	0	0	0	0	0	0	0	0	0	0	0	2	2	2	2	1	2	0	0	0	0	0	0	1	2	0	0	0	0	0	0	0	0	0	0	0	0	0	0	0	0	0	0	0	0	0	0	0	0	0	0	0	0	0	0	0	0	0	0	494	507	D3 Acetylation (K)	K9:D3 Acetylation (K):1000.00	132640	1.0411-1.0636
146	MMAR_0780|putA_1|CDS|938575-940098|+|aldehyde	TRUE	R.P(+45.03)GSAGALM(+15.99)SFESR.Y	Y	56.16	1369.64	13	0.8	685.818	2	56.4259																																																																																		1370	1640	1410				3620	4470	5540					222																																																																																																											25300	14600	12400				16200	24500	64100					2650																										29Feb2024_DDH_3740DDA_x30_Slot1-42_3_8300.d	3761878	30	0	0	0	0	0	0	0	0	0	0	0	0	0	0	0	0	0	0	0	0	0	0	0	0	0	0	0	0	0	0	0	0	0	0	0	0	0	0	0	0	0	0	0	0	0	0	0	0	0	0	0	0	0	0	0	0	0	0	0	0	0	0	0	0	0	0	0	0	0	0	0	0	0	0	0	0	0	0	0	0	0	5	3	3	0	0	0	5	4	6	0	0	0	2	1	1	0	0	0	0	0	0	0	0	0	0	0	0	0	0	0	0	0	0	0	0	0	0	0	0	7	19	D3 Acetylation (Protein N-term); Oxidation (M)	P1:D3 Acetylation (Protein N-term):1000.00;M8:Oxidation (M):1000.00	35338	0.9896-1.0121
146	MMAR_0780|putA_1|CDS|938575-940098|+|aldehyde	TRUE	R.P(+45.03)GSAGALMSFESR.Y	Y	51.66	1353.64	13	-2.7	677.818	2	68.3535																		1020													684	518																																																			380											532																																												5770													13900	13800																																																			3570											3580																											29Feb2024_DDH_3740DDA_x32_Slot1-44_2_8305.d	4210200	22	0	0	0	0	0	0	0	0	0	0	0	0	0	0	0	1	1	1	0	0	0	0	0	0	0	0	0	0	0	0	5	5	1	0	0	0	0	0	0	0	0	0	0	0	0	0	0	0	0	0	0	0	0	0	0	0	0	0	0	0	0	0	0	0	0	0	0	0	0	0	0	0	0	0	0	0	0	0	0	0	0	1	1	1	0	0	0	0	0	0	1	0	0	2	1	1	0	0	0	0	0	0	0	0	0	0	0	0	0	0	0	0	0	0	0	0	0	0	0	0	7	19	D3 Acetylation (Protein N-term)	P1:D3 Acetylation (Protein N-term):1000.00	55386	1.0049-1.0274
146	MMAR_0780|putA_1|CDS|938575-940098|+|aldehyde	TRUE	R.PGS(+45.03)AGALMSFESR.Y	Y	13.5	1353.64	13	1.4	677.827	2	51.1204																																																																																																																																																																																																																																																	06Apr2024_DDH_3740_x05L_Slot1-14_2_8546.d	3785974	1	0	0	0	0	0	0	0	0	0	0	0	0	0	1	0	0	0	0	0	0	0	0	0	0	0	0	0	0	0	0	0	0	0	0	0	0	0	0	0	0	0	0	0	0	0	0	0	0	0	0	0	0	0	0	0	0	0	0	0	0	0	0	0	0	0	0	0	0	0	0	0	0	0	0	0	0	0	0	0	0	0	0	0	0	0	0	0	0	0	0	0	0	0	0	0	0	0	0	0	0	0	0	0	0	0	0	0	0	0	0	0	0	0	0	0	0	0	0	0	0	7	19	D3 O-Acylation (STY)	S3:D3 O-Acylation (STY):34.81	41821	0.9570-0.9797
146	MMAR_0780|putA_1|CDS|938575-940098|+|aldehyde	TRUE	R.PGSAGALM(+15.99)SFESR.Y	Y	63.84	1324.61	13	0.2	663.303	2	35.4636	4140	4370	4240	3850	4540	4790	3250	3430	2960	5580	5090	5130	3950	4020	4170	3340	2930	1920	4160	1900	4330	4870	4990	2170	4570	4600	4810	4600	4580	2500	5490	2390	5220	4410	4130	2120																																					18500	18300	17300	14300	13500	13300	11600	10500	10600	9920	9510	5560	11500	12100	11000	3970	4700	4440	11700	11400	11500	4840	4750	4760																									63300	66200	43900	38300	44300	46200	74600	51900	43100	53800	47400	74600	38300	77100	44100	33700	32100	19800	54400	19300	40700	47500	48900	69800	57500	45400	41000	64500	44300	47700	52800	23800	50300	69100	62200	40200																																					221000	296000	285000	247000	177000	351000	231000	135000	136000	92400	142000	97200	147000	154000	196000	45900	39600	57000	196000	141000	141000	43600	59200	54400																									29Feb2024_DDH_3740DDA_x32_Slot1-44_2_8305.d	2609965	179	3	3	2	3	2	2	5	4	3	2	2	3	2	4	2	4	2	1	3	2	2	2	2	3	3	2	2	3	2	2	2	3	3	3	3	3	0	0	0	0	0	0	0	0	0	0	0	0	0	1	1	0	0	0	0	0	0	1	0	0	0	0	0	0	0	0	0	0	0	0	0	0	3	4	4	4	3	6	5	4	3	2	3	2	4	3	4	2	2	3	4	3	3	3	3	3	0	0	0	1	1	0	0	0	0	0	0	0	0	0	0	0	0	0	0	0	0	0	0	0	7	19	Oxidation (M)	M8:Oxidation (M):1000.00	19000	0.8950-0.9175
146	MMAR_0780|putA_1|CDS|938575-940098|+|aldehyde	TRUE	R.PGSAGALMSFESR.Y	Y	62.07	1308.61	13	0.8	655.306	2	45.618	17100	17400	18000	17600	18500	19200	18600	18300	18700	19400	18500	18400	15600	15300	14600	6520	6650	6920	14500	14400	14500	14100	14500	14200	19800	19200	18800	17800	17500		16100	16100	15800	16400	16500	15600							432		479								159				489	4490	3920	4050	1170	1120	1060										8610	8880	8470	16700	15600	15900	8390	8690	8130	4290	4370	4060	6420	5880	5820				7350	8150	8000	2030	1860	1900																									393000	398000	681000	647000	282000	586000	528000	290000	549000	283000	411000	265000	360000	334000	233000	164000	160000	112000	327000	318000	325000	552000	202000	318000	559000	765000	421000	542000	524000	410000	477000	235000	224000	358000	237000	578000							5340		6790								3290				7910	37000	32900	35000	11500	12600	12400										200000	265000	195000	504000	573000	357000	190000	336000	130000	64400	72300	73900	206000	54300	51300				174000	212000	184000	26100	24800	20600																									29Feb2024_DDH_3740DDA_x28_Slot1-40_3_8292.d	3168355	255	5	4	6	5	3	6	5	4	11	3	5	3	3	3	4	4	3	2	3	3	3	5	3	3	5	8	7	4	4	4	5	2	2	5	3	5	2	0	1	1	1	1	1	1	1	2	1	1	1	1	1	3	3	1	1	1	1	2	2	1	2	1	1	0	0	1	0	1	0	0	0	0	3	4	3	4	5	4	3	5	3	2	2	2	4	2	2	0	0	0	3	4	3	3	2	2	0	0	0	0	0	0	0	0	0	0	0	0	0	0	0	0	0	0	0	0	0	0	0	0	7	19			36949	0.9293-0.9518
146	MMAR_0780|putA_1|CDS|938575-940098|+|aldehyde	TRUE	D.PLN(+0.98)IETMLGSQASNDQLEK.V	Y	15.6	2088	19	8.5	1045.01	2	65.4303																												128																																																																																																																								2640																																																																																													06Apr2024_DDH_3740_x10L_Slot1-20_1_8564.d	4396518	1	0	0	0	0	0	0	0	0	0	0	0	0	0	0	0	0	0	0	0	0	0	0	0	0	0	0	0	1	0	0	0	0	0	0	0	0	0	0	0	0	0	0	0	0	0	0	0	0	0	0	0	0	0	0	0	0	0	0	0	0	0	0	0	0	0	0	0	0	0	0	0	0	0	0	0	0	0	0	0	0	0	0	0	0	0	0	0	0	0	0	0	0	0	0	0	0	0	0	0	0	0	0	0	0	0	0	0	0	0	0	0	0	0	0	0	0	0	0	0	0	334	352	Deamidation (NQ)	N3:Deamidation (NQ):32.94	74844	1.1728-1.1951
146	MMAR_0780|putA_1|CDS|938575-940098|+|aldehyde	TRUE	D.PLNIETMLGSQ(+0.98)ASNDQLEK.V	Y	20.43	2088	19	9.4	1045.01	2	65.3931																											82																																																																																																																								2460																																																																																														06Apr2024_DDH_3740_x09L_Slot1-19_3_8561.d	4369348	1	0	0	0	0	0	0	0	0	0	0	0	0	0	0	0	0	0	0	0	0	0	0	0	0	0	0	1	0	0	0	0	0	0	0	0	0	0	0	0	0	0	0	0	0	0	0	0	0	0	0	0	0	0	0	0	0	0	0	0	0	0	0	0	0	0	0	0	0	0	0	0	0	0	0	0	0	0	0	0	0	0	0	0	0	0	0	0	0	0	0	0	0	0	0	0	0	0	0	0	0	0	0	0	0	0	0	0	0	0	0	0	0	0	0	0	0	0	0	0	0	334	352	Deamidation (NQ)	Q11:Deamidation (NQ):0.00	72703	1.1800-1.2022
146	MMAR_0780|putA_1|CDS|938575-940098|+|aldehyde	TRUE	D.PLNIETMLGSQASNDQLEK.V	Y	43.45	2087.02	19	-5.5	1044.51	2	65.3779											138	242															270			543																																																																																																					3970	3130															3360			5240																																																																																											06Apr2024_DDH_3740_x04L_Slot1-13_2_8543.d	4352008	8	0	0	0	0	0	0	0	0	0	0	1	1	0	0	0	0	0	0	0	0	0	0	0	0	0	2	1	0	1	1	0	0	0	0	0	1	0	0	0	0	0	0	0	0	0	0	0	0	0	0	0	0	0	0	0	0	0	0	0	0	0	0	0	0	0	0	0	0	0	0	0	0	0	0	0	0	0	0	0	0	0	0	0	0	0	0	0	0	0	0	0	0	0	0	0	0	0	0	0	0	0	0	0	0	0	0	0	0	0	0	0	0	0	0	0	0	0	0	0	0	334	352			75757	1.1835-1.2057
146	MMAR_0780|putA_1|CDS|938575-940098|+|aldehyde	TRUE	R.Q(+0.98)GDPLNIETMLGSQ(+0.98)ASNDQLEK.V	Y	11.37	2389.1	22	-8	598.274	4	61.1057																																																																																																																																																																																																																																																	06Apr2024_DDH_3740_x01L_Slot1-10_2_8532.d	4209311	1	0	1	0	0	0	0	0	0	0	0	0	0	0	0	0	0	0	0	0	0	0	0	0	0	0	0	0	0	0	0	0	0	0	0	0	0	0	0	0	0	0	0	0	0	0	0	0	0	0	0	0	0	0	0	0	0	0	0	0	0	0	0	0	0	0	0	0	0	0	0	0	0	0	0	0	0	0	0	0	0	0	0	0	0	0	0	0	0	0	0	0	0	0	0	0	0	0	0	0	0	0	0	0	0	0	0	0	0	0	0	0	0	0	0	0	0	0	0	0	0	331	352	Deamidation (NQ); Deamidation (NQ)	Q1:Deamidation (NQ):10.19;Q14:Deamidation (NQ):0.00	62840	0.8668-0.8896
146	MMAR_0780|putA_1|CDS|938575-940098|+|aldehyde	TRUE	R.Q(+45.03)(+0.98)GDPLN(+0.98)IETM(+15.99)LGSQASN(+0.98)DQ(+0.98)LEKVLSYIEIGKEEGAK.V	Y	13.78	3968.9	36	6.7	1323.98	3	78.8085																																																																																																																																																																																																																																																	06Apr2024_DDH_3740_x23L_Slot1-34_1_8611.d	8940614	1	0	0	0	0	0	0	0	0	0	0	0	0	0	0	0	0	0	0	0	0	0	0	0	0	0	0	0	0	0	0	0	0	0	0	0	0	0	0	0	0	0	0	0	0	0	0	0	0	0	0	0	0	0	0	0	0	0	0	0	0	0	0	0	0	0	0	1	0	0	0	0	0	0	0	0	0	0	0	0	0	0	0	0	0	0	0	0	0	0	0	0	0	0	0	0	0	0	0	0	0	0	0	0	0	0	0	0	0	0	0	0	0	0	0	0	0	0	0	0	0	331	366	D3 Acetylation (N-term); Deamidation (NQ); Deamidation (NQ); Deamidation (NQ); Deamidation (NQ); more	Q1:D3 Acetylation (N-term):18.31;Q1:Deamidation (NQ):18.31;N6:Deamidation (NQ):24.34;M10:Oxidation (M):1000.00;N17:Deamidation (NQ):0.00;Q19:Deamidation (NQ):0.00	16385	1.1514-1.1737
146	MMAR_0780|putA_1|CDS|938575-940098|+|aldehyde	TRUE	R.Q(+45.03)GDPLN(+0.98)IETM(+15.99)LGSQA.S	Y	12.66	1634.75	15	-4.1	818.379	2	52.1659																																																																																																																																																																																																																																																	06Apr2024_DDH_3740_x22L_Slot1-33_1_8608.d	6434750	1	0	0	0	0	0	0	0	0	0	0	0	0	0	0	0	0	0	0	0	0	0	0	0	0	0	0	0	0	0	0	0	0	0	0	0	0	0	0	0	0	0	0	0	0	0	0	0	0	0	0	0	0	0	0	0	0	0	0	0	0	0	0	0	1	0	0	0	0	0	0	0	0	0	0	0	0	0	0	0	0	0	0	0	0	0	0	0	0	0	0	0	0	0	0	0	0	0	0	0	0	0	0	0	0	0	0	0	0	0	0	0	0	0	0	0	0	0	0	0	0	331	345	D3 Acetylation (N-term); Deamidation (NQ); Oxidation (M)	Q1:D3 Acetylation (N-term):1000.00;N6:Deamidation (NQ):0.00;M10:Oxidation (M):1000.00	9713	1.0321-1.0546
146	MMAR_0780|putA_1|CDS|938575-940098|+|aldehyde	TRUE	R.Q(-17.03)GDPLN(+0.98)IETM(+15.99)LGSQASNDQLEK.V	Y	34.41	2387.08	22	-13.6	1194.52	2	70.3928																																																																																																																																																																																																																																																	06Apr2024_DDH_3740_x03L_Slot1-12_1_8537.d	4793088	1	0	0	0	0	0	0	1	0	0	0	0	0	0	0	0	0	0	0	0	0	0	0	0	0	0	0	0	0	0	0	0	0	0	0	0	0	0	0	0	0	0	0	0	0	0	0	0	0	0	0	0	0	0	0	0	0	0	0	0	0	0	0	0	0	0	0	0	0	0	0	0	0	0	0	0	0	0	0	0	0	0	0	0	0	0	0	0	0	0	0	0	0	0	0	0	0	0	0	0	0	0	0	0	0	0	0	0	0	0	0	0	0	0	0	0	0	0	0	0	0	331	352	Deamidation (NQ); Oxidation (M); Pyro-glu from Q	Q1:Pyro-glu from Q:1000.00;N6:Deamidation (NQ):32.94;M10:Oxidation (M):1000.00	73731	1.2660-1.2880
146	MMAR_0780|putA_1|CDS|938575-940098|+|aldehyde	TRUE	R.Q(-17.03)GDPLNIETM(+15.99)LGSQASNDQLEK.V	Y	45.84	2386.1	22	13.5	1194.06	2	70.2555																																																																																																																																																																																																																																																	06Apr2024_DDH_3740_x04L_Slot1-13_1_8542.d	4556064	10	0	0	1	0	1	0	0	1	0	2	0	0	0	0	1	0	0	0	0	0	0	0	0	0	1	0	2	0	0	0	0	0	0	0	0	0	0	0	0	0	0	0	0	0	0	0	0	0	0	0	0	0	0	0	0	0	0	0	1	0	0	0	0	0	0	0	0	0	0	0	0	0	0	0	0	0	0	0	0	0	0	0	0	0	0	0	0	0	0	0	0	0	0	0	0	0	0	0	0	0	0	0	0	0	0	0	0	0	0	0	0	0	0	0	0	0	0	0	0	0	331	352	Oxidation (M); Pyro-glu from Q	Q1:Pyro-glu from Q:1000.00;M10:Oxidation (M):1000.00	86997	1.2660-1.2880
146	MMAR_0780|putA_1|CDS|938575-940098|+|aldehyde	TRUE	R.Q(-17.03)GDPLNIETMLGSQ(+0.98)ASNDQLEK.V	Y	34.92	2371.09	22	-0.4	1186.54	2	83.7757																																																																																																																																																																																																																																																	29Feb2024_DDH_3740DDA_x26_Slot1-38_1_8282.d	4650407	1	0	0	0	0	0	0	0	0	0	0	0	0	0	0	0	0	0	0	0	0	0	0	0	0	0	0	0	0	0	0	0	0	0	0	0	0	0	0	0	0	0	0	0	0	0	0	0	0	0	0	0	0	0	0	0	0	0	0	0	0	0	0	0	0	0	0	0	0	0	0	0	0	0	0	0	1	0	0	0	0	0	0	0	0	0	0	0	0	0	0	0	0	0	0	0	0	0	0	0	0	0	0	0	0	0	0	0	0	0	0	0	0	0	0	0	0	0	0	0	0	331	352	Deamidation (NQ); Pyro-glu from Q	Q1:Pyro-glu from Q:1000.00;Q14:Deamidation (NQ):22.45	130355	1.2716-1.2939
146	MMAR_0780|putA_1|CDS|938575-940098|+|aldehyde	TRUE	R.Q(-17.03)GDPLNIETMLGSQASNDQLEK.V	Y	56.35	2370.1	22	7.5	1186.06	2	83.7805											198	188										126			226			450	303	409																																																																																																					4160	2780										2550			5080			11100	6990	12300																																																																																											06Apr2024_DDH_3740_x08L_Slot1-17_1_8556.d	5333190	18	0	0	0	0	0	0	0	0	0	2	1	1	0	0	0	0	0	0	0	0	0	1	1	2	1	2	0	2	1	2	0	0	0	0	2	0	0	0	0	0	0	0	0	0	0	0	0	0	0	0	0	0	0	0	0	0	0	0	0	0	0	0	0	0	0	0	0	0	0	0	0	0	0	0	0	0	0	0	0	0	0	0	0	0	0	0	0	0	0	0	0	0	0	0	0	0	0	0	0	0	0	0	0	0	0	0	0	0	0	0	0	0	0	0	0	0	0	0	0	0	331	352	Pyro-glu from Q	Q1:Pyro-glu from Q:1000.00	96567	1.2819-1.3039
146	MMAR_0780|putA_1|CDS|938575-940098|+|aldehyde	TRUE	R.QGDPLNIETM(+15.99)LGSQASNDQLEK.V	Y	49.11	2403.12	22	6.6	1202.56	2	57.1579																																																																																																																																																																																																																																																	29Feb2024_DDH_3740DDA_x29_Slot1-41_3_8295.d	3491069	2	0	0	0	0	0	0	0	0	0	0	0	0	0	0	0	0	0	0	0	0	0	0	0	0	0	0	0	0	0	0	0	0	0	0	0	0	0	0	0	0	0	0	0	0	0	0	0	0	0	0	0	0	0	0	0	0	0	0	0	0	0	0	0	0	0	0	0	0	0	0	0	0	0	0	0	0	0	0	0	0	0	0	0	0	1	0	1	0	0	0	0	0	0	0	0	0	0	0	0	0	0	0	0	0	0	0	0	0	0	0	0	0	0	0	0	0	0	0	0	0	331	352	Oxidation (M)	M10:Oxidation (M):1000.00	71366	1.2520-1.2743
146	MMAR_0780|putA_1|CDS|938575-940098|+|aldehyde	TRUE	R.QGDPLNIETMLGSQ(+0.98)ASNDQLEK.V	Y	35.7	2388.11	22	2.1	1195.06	2	70.3555																																																																																																																																																																																																																																																	06Apr2024_DDH_3740_x10L_Slot1-20_2_8565.d	4647255	1	0	0	0	0	0	0	0	0	0	0	0	0	0	0	0	0	0	0	0	0	0	0	0	0	0	0	0	0	1	0	0	0	0	0	0	0	0	0	0	0	0	0	0	0	0	0	0	0	0	0	0	0	0	0	0	0	0	0	0	0	0	0	0	0	0	0	0	0	0	0	0	0	0	0	0	0	0	0	0	0	0	0	0	0	0	0	0	0	0	0	0	0	0	0	0	0	0	0	0	0	0	0	0	0	0	0	0	0	0	0	0	0	0	0	0	0	0	0	0	0	331	352	Deamidation (NQ)	Q14:Deamidation (NQ):25.87	83634	1.2624-1.2845
146	MMAR_0780|putA_1|CDS|938575-940098|+|aldehyde	TRUE	R.QGDPLNIETMLGSQASNDQLEK.V	Y	58.8	2387.13	22	-0.8	1194.57	2	70.3615										340												262	277		514	388	330	512	449	727				505	446																							77.5																																																																								3510												10400	7790		7340	9050	5650	13200	7180	16700				14700	6500																							2900																																																															06Apr2024_DDH_3740_x08L_Slot1-17_1_8556.d	4673135	37	0	0	0	1	0	2	2	0	2	1	1	1	0	0	0	0	0	0	0	0	0	3	2	0	1	2	2	3	2	2	0	0	0	2	1	1	0	0	0	0	0	0	0	0	0	0	0	0	0	0	0	0	0	0	0	0	0	1	2	2	0	0	0	0	0	0	0	0	0	0	0	0	0	0	0	0	1	0	0	0	0	0	0	0	0	0	0	0	0	0	0	0	0	0	0	0	0	0	0	0	0	0	0	0	0	0	0	0	0	0	0	0	0	0	0	0	0	0	0	0	331	352			75215	1.2677-1.2898
146	MMAR_0780|putA_1|CDS|938575-940098|+|aldehyde	TRUE	G.S(+45.03)AGALM(+15.99)SFESR.Y	Y	28.76	1215.56	11	3.3	608.787	2	52.2643																																																																																																																																																																																																																																																	29Feb2024_DDH_3740DDA_x38_Slot1-51_3_8328.d	5908526	6	0	0	0	0	0	0	0	0	0	0	0	0	0	0	0	0	0	0	0	0	0	0	0	0	0	0	0	0	0	0	0	0	0	0	0	0	0	0	0	0	0	0	0	0	0	0	0	0	0	0	0	0	0	0	0	0	0	0	0	0	0	0	0	0	0	0	0	0	0	0	0	0	0	0	0	0	0	0	0	0	0	0	0	0	0	0	0	0	0	0	0	0	0	0	0	0	0	0	0	0	0	0	0	0	0	1	0	0	0	0	1	1	1	2	0	0	0	0	0	0	9	19	D3 O-Acylation (STY); Oxidation (M)	S1:D3 O-Acylation (STY):109.28;M6:Oxidation (M):1000.00	10952	0.9130-0.9356
146	MMAR_0780|putA_1|CDS|938575-940098|+|aldehyde	TRUE	G.S(+45.03)AGALMSFESR.Y	Y	25.37	1199.57	11	5.3	600.79	2	64.4718																																																																																																														85.4																																																																																																																							1820	3880											29Feb2024_DDH_3740DDA_x37_Slot1-50_2_8324.d	5461596	5	0	0	0	0	0	0	0	0	0	0	0	0	0	0	0	0	0	0	0	0	0	0	0	0	0	0	0	0	0	0	0	0	0	0	0	0	0	0	0	0	0	0	0	0	0	0	0	0	0	0	0	0	0	0	0	0	0	0	0	0	0	0	0	0	0	0	0	0	0	0	0	0	0	0	0	0	0	0	0	0	0	0	0	0	0	0	0	0	0	0	0	0	0	0	0	0	0	0	0	0	0	0	0	0	0	0	0	0	1	3	1	0	0	0	0	0	0	0	0	0	9	19	D3 O-Acylation (STY)	S1:D3 O-Acylation (STY):102.87	21960	0.9175-0.9401
146	MMAR_0780|putA_1|CDS|938575-940098|+|aldehyde	TRUE	R.S(+45.03)DEADVEM(+15.99)ALDAAHAAAPAWGK(+45.03)M(+15.99)APAER.A	Y	70.33	3002.37	28	-5.9	1001.78	3	75.8572																																																																																		482	359	425				639	266	1470																																																																																																																9710	5770	7360				11000	4520	21100																															29Feb2024_DDH_3740DDA_x30_Slot1-42_2_8299.d	4683176	32	0	0	0	0	0	0	0	0	0	0	0	0	0	0	0	0	0	0	0	0	0	0	0	0	0	0	0	0	0	0	0	0	0	0	0	0	0	0	0	0	0	0	0	0	0	0	0	0	0	0	0	0	0	0	0	0	0	0	0	0	0	0	0	0	0	0	0	0	0	0	0	0	0	0	0	0	0	0	0	0	0	3	4	5	0	0	0	4	4	7	0	0	0	2	2	1	0	0	0	0	0	0	0	0	0	0	0	0	0	0	0	0	0	0	0	0	0	0	0	0	54	81	D3 Acetylation (K); D3 O-Acylation (STY); Oxidation (M); Oxidation (M)	S1:D3 O-Acylation (STY):1000.00;M8:Oxidation (M):1000.00;K22:D3 Acetylation (K):1000.00;M23:Oxidation (M):1000.00	61154	1.1064-1.1288
146	MMAR_0780|putA_1|CDS|938575-940098|+|aldehyde	TRUE	R.S(+45.03)DEADVEM(+15.99)ALDAAHAAAPAWGK(+45.03)MAPAER.A	Y	64.53	2986.37	28	-9	996.451	3	80.7667																																																																																																																																																																																																																																																	06Apr2024_DDH_3740_x06L_Slot1-15_2_8549.d	5351540	3	0	0	0	0	0	0	0	0	0	0	0	0	0	0	0	1	1	1	0	0	0	0	0	0	0	0	0	0	0	0	0	0	0	0	0	0	0	0	0	0	0	0	0	0	0	0	0	0	0	0	0	0	0	0	0	0	0	0	0	0	0	0	0	0	0	0	0	0	0	0	0	0	0	0	0	0	0	0	0	0	0	0	0	0	0	0	0	0	0	0	0	0	0	0	0	0	0	0	0	0	0	0	0	0	0	0	0	0	0	0	0	0	0	0	0	0	0	0	0	0	54	81	D3 Acetylation (K); D3 O-Acylation (STY); Oxidation (M)	S1:D3 O-Acylation (STY):1000.00;M8:Oxidation (M):122.36;K22:D3 Acetylation (K):1000.00	73202	1.1237-1.1461
146	MMAR_0780|putA_1|CDS|938575-940098|+|aldehyde	TRUE	R.S(+45.03)DEADVEMALDAAHAAAPAWGK(+45.03)M(+15.99)APAER.A	Y	57.83	2986.37	28	-1	996.451	3	82.906																																																																																																																																																																																																																																																	29Feb2024_DDH_3740DDA_x32_Slot1-44_2_8305.d	4920407	4	0	0	0	0	0	0	0	0	0	0	0	0	0	0	0	0	0	0	0	0	0	0	0	0	0	0	0	0	0	0	0	0	0	0	0	0	0	0	0	0	0	0	0	0	0	0	0	0	0	0	0	0	0	0	0	0	0	0	0	0	0	0	0	0	0	0	0	0	0	0	0	0	0	0	0	0	0	0	0	0	0	1	1	0	0	0	0	0	0	0	0	0	0	0	1	1	0	0	0	0	0	0	0	0	0	0	0	0	0	0	0	0	0	0	0	0	0	0	0	0	54	81	D3 Acetylation (K); D3 O-Acylation (STY); Oxidation (M)	S1:D3 O-Acylation (STY):1000.00;K22:D3 Acetylation (K):1000.00;M23:Oxidation (M):77.79	74051	1.1681-1.1905
146	MMAR_0780|putA_1|CDS|938575-940098|+|aldehyde	TRUE	R.S(+45.03)DEADVEMALDAAHAAAPAWGK(+45.03)MAPAER.A	Y	71.22	2970.38	28	-1.7	991.126	3	87.9624																																																																																																																																																																																																																																																	06Apr2024_DDH_3740_x06L_Slot1-15_3_8550.d	5693788	6	0	0	0	0	0	0	0	0	0	0	0	0	1	0	0	1	0	2	0	0	0	0	0	0	0	0	0	0	0	0	2	0	0	0	0	0	0	0	0	0	0	0	0	0	0	0	0	0	0	0	0	0	0	0	0	0	0	0	0	0	0	0	0	0	0	0	0	0	0	0	0	0	0	0	0	0	0	0	0	0	0	0	0	0	0	0	0	0	0	0	0	0	0	0	0	0	0	0	0	0	0	0	0	0	0	0	0	0	0	0	0	0	0	0	0	0	0	0	0	0	54	81	D3 Acetylation (K); D3 O-Acylation (STY)	S1:D3 O-Acylation (STY):1000.00;K22:D3 Acetylation (K):1000.00	83584	1.1246-1.1470
146	MMAR_0780|putA_1|CDS|938575-940098|+|aldehyde	TRUE	H.SAFGGYK(+45.03)QSGIGR.E	Y	40.29	1371.7	13	10	686.86	2	37.0896																																																																																																																																																																																																																																																	06Apr2024_DDH_3740_x10L_Slot1-20_3_8566.d	2957630	6	0	0	0	0	0	0	1	0	0	0	0	1	0	0	0	0	0	0	0	0	0	0	0	0	0	0	0	0	0	1	2	0	0	0	0	1	0	0	0	0	0	0	0	0	0	0	0	0	0	0	0	0	0	0	0	0	0	0	0	0	0	0	0	0	0	0	0	0	0	0	0	0	0	0	0	0	0	0	0	0	0	0	0	0	0	0	0	0	0	0	0	0	0	0	0	0	0	0	0	0	0	0	0	0	0	0	0	0	0	0	0	0	0	0	0	0	0	0	0	0	467	479	D3 Acetylation (K)	K7:D3 Acetylation (K):1000.00	30164	0.9625-0.9851
146	MMAR_0780|putA_1|CDS|938575-940098|+|aldehyde	TRUE	R.SDEADVEM(+15.99)ALDAAHAAAPAWGK(+45.03).M	Y	30.66	2286.03	22	4.5	1144.02	2	71.8098																																																																																																																																																																																																																																																	06Apr2024_DDH_3740_x12L_Slot1-22_2_8571.d	4632251	1	0	0	0	0	0	0	0	0	0	0	0	0	0	0	0	0	0	0	0	0	0	0	0	0	0	0	0	0	0	0	0	0	0	0	1	0	0	0	0	0	0	0	0	0	0	0	0	0	0	0	0	0	0	0	0	0	0	0	0	0	0	0	0	0	0	0	0	0	0	0	0	0	0	0	0	0	0	0	0	0	0	0	0	0	0	0	0	0	0	0	0	0	0	0	0	0	0	0	0	0	0	0	0	0	0	0	0	0	0	0	0	0	0	0	0	0	0	0	0	0	54	75	D3 Acetylation (K); Oxidation (M)	M8:Oxidation (M):1000.00;K22:D3 Acetylation (K):1000.00	88097	1.2306-1.2527
146	MMAR_0780|putA_1|CDS|938575-940098|+|aldehyde	TRUE	R.SDEADVEM(+15.99)ALDAAHAAAPAWGK(+45.03)M(+15.99)APAER.A	Y	87.53	2957.34	28	-2.9	986.771	3	64.9798			262	269		124			124		81.1	196		139									135	299	194			454		349	292	275	466																																								7410	5800	6300	1740	2850	2630		313	1400	3840		3610	2300	1900	2340				4710	3720	927	48.4	229																												6070	8700		4540			3930		2630	5770		3600									14900	11500	8940			7530		5490	7070	7820	11200																																								122000	132000	167000	36100	100000	76100		10600	45200	73700		34800	54000	31400	29100				84600	59300	29800	1210	3970																										29Feb2024_DDH_3740DDA_x31_Slot1-43_3_8303.d	4091988	206	2	1	2	4	1	5	1	2	3	0	3	1	6	3	2	1	4	3	0	2	4	4	4	3	3	1	2	2	3	5	6	3	4	2	2	1	0	0	0	0	0	0	0	0	0	0	0	0	0	0	0	0	0	0	0	0	0	0	0	0	0	0	0	0	0	0	0	0	0	0	0	0	6	7	10	6	9	7	3	1	5	8	3	2	5	6	4	1	1	2	6	6	3	2	7	1	0	0	0	0	0	0	0	0	0	0	0	0	0	0	0	0	0	0	0	0	0	0	0	0	54	81	D3 Acetylation (K); Oxidation (M); Oxidation (M)	M8:Oxidation (M):1000.00;K22:D3 Acetylation (K):1000.00;M23:Oxidation (M):1000.00	73443	1.0238-1.0463
146	MMAR_0780|putA_1|CDS|938575-940098|+|aldehyde	TRUE	R.SDEADVEM(+15.99)ALDAAHAAAPAWGK(+45.03)MAPAER.A	Y	80.93	2941.34	28	-5.9	981.443	3	71.2504	412				784	349				846	469	1590		324					160	180		311	811	234	496	541	538	765	1310	1300	307	991		968	1560	425																																								605	483	1060	182																																										8720				13700	7800				23100	19200	36300		11000					4200	10600		6130	23500	3660	14200	25900	14500	17200	24100	29000	8130	31200		13200	24600	10500																																								8070	9570	16800	6250																																										06Apr2024_DDH_3740_x04L_Slot1-13_1_8542.d	4605139	168	4	4	5	5	6	3	5	2	1	7	4	5	3	5	4	1	1	3	4	5	5	3	10	6	5	4	5	2	5	8	3	7	2	4	3	5	0	0	0	0	0	0	0	0	0	0	0	0	0	0	0	0	0	0	0	0	0	0	0	0	0	0	0	0	0	0	0	0	0	0	0	0	0	0	0	3	5	3	1	0	0	0	0	0	0	0	0	0	0	0	0	1	1	0	0	0	0	0	0	0	0	0	0	0	0	0	0	0	0	0	0	0	0	0	0	0	0	0	0	0	54	81	D3 Acetylation (K); Oxidation (M)	M8:Oxidation (M):203.19;K22:D3 Acetylation (K):1000.00	88795	1.0222-1.0447
146	MMAR_0780|putA_1|CDS|938575-940098|+|aldehyde	TRUE	R.SDEADVEMALDAAHAAAPAWGK.M	Y	53.44	2225.01	22	-17.5	1113.49	2	68.36																																																																																																																																																																																																																																																	06Apr2024_DDH_3740_x12L_Slot1-22_3_8572.d	4491272	1	0	0	0	0	0	0	0	0	0	0	0	0	0	0	0	0	0	0	0	0	0	0	0	0	0	0	0	0	0	0	0	0	0	0	0	1	0	0	0	0	0	0	0	0	0	0	0	0	0	0	0	0	0	0	0	0	0	0	0	0	0	0	0	0	0	0	0	0	0	0	0	0	0	0	0	0	0	0	0	0	0	0	0	0	0	0	0	0	0	0	0	0	0	0	0	0	0	0	0	0	0	0	0	0	0	0	0	0	0	0	0	0	0	0	0	0	0	0	0	0	54	75			79679	1.3268-1.3487
146	MMAR_0780|putA_1|CDS|938575-940098|+|aldehyde	TRUE	R.SDEADVEMALDAAHAAAPAWGK(+45.03).M	Y	64.67	2270.04	22	5.8	1136.03	2	78.2503											134		327	320	660	133		190	470		226					147				109	245	310	408	577																																																																																																	4650		5780	5900	6280	2680		5270	5520		4500					1870				2980	6800	7560	5450	6870																																																																																							06Apr2024_DDH_3740_x06L_Slot1-15_2_8549.d	5228688	33	0	0	0	0	0	0	1	1	0	0	2	1	1	1	1	1	1	2	1	1	2	0	1	0	1	1	1	1	0	1	2	2	1	2	2	0	0	0	0	0	0	0	0	0	0	0	0	0	0	0	0	0	0	0	0	0	0	1	1	0	0	0	0	0	0	0	0	0	0	0	0	0	0	0	0	0	0	0	0	0	0	0	0	0	0	0	0	0	0	0	0	0	0	0	0	0	0	0	0	0	0	0	0	0	0	0	0	0	0	0	0	0	0	0	0	0	0	0	0	0	54	75	D3 Acetylation (K)	K22:D3 Acetylation (K):1000.00	69933	1.2474-1.2695
146	MMAR_0780|putA_1|CDS|938575-940098|+|aldehyde	TRUE	R.SDEADVEMALDAAHAAAPAWGK(+45.03)M(+15.99)APAER.A	Y	80.18	2941.34	28	3.4	981.446	3	70.1653		3290		3110	2080	3920	3720	1760	1500	3140	2690	4160	3420	3000	2760		627		3840	2700	3360	3380	2100		3310	3220	333	2120	2370	2760	4060	4830	3990	1590	3200	5240																																						2090	2920	8470	9290	7730	973		448		193	529	3670	2950	3280				1830	2400	675																													52500		64400	46400	111000	90000	20600	30200	51500	27200	27200	60400	91400	32500		8850		24600	75100	71800	87800	146000		65300	32900	9660	26400	45800	78000	125000	128000	47800	27500	25000	119000																																						24600	22700	71600	145000	40000	15800		9500		7280	7660	21500	21300	36600				20300	42100	22600																												29Feb2024_DDH_3740DDA_x27_Slot1-39_1_8287.d	4342811	141	2	4	2	2	3	5	3	2	4	4	1	1	3	5	1	5	1	0	1	5	4	3	5	2	2	1	1	2	2	3	3	4	3	3	3	6	0	0	0	0	0	0	0	0	0	0	0	0	0	0	0	0	0	0	0	0	0	1	1	0	0	0	0	0	0	0	0	0	0	0	0	0	0	2	3	3	6	3	1	1	1	1	2	2	1	3	3	0	0	0	2	2	2	0	0	0	0	0	0	0	0	0	0	0	0	0	0	0	0	0	0	0	0	0	0	0	0	0	0	0	54	81	D3 Acetylation (K); Oxidation (M)	K22:D3 Acetylation (K):1000.00;M23:Oxidation (M):220.25	87881	1.0337-1.0562
146	MMAR_0780|putA_1|CDS|938575-940098|+|aldehyde	TRUE	R.SDEADVEMALDAAHAAAPAWGK(+45.03)MAPAER.A	Y	83.01	2925.35	28	1.7	976.12	3	77.0432	5800	7330	5160	8270	7030	4130	5470	6320	4980	4230	5760	4820	8090	3160	5460				3060	1970	4180	2390	1520	4050	9620	9900	8340	7140	3330	5250	5990	4010	7560	5530	9830	5720																						796	518	664																991	127	654																																											142000	70300	67000	195000	185000	63100	202000	224000	109000	101000	86200	151000	186000	265000	113000				77100	21900	206000	79800	71300	107000	278000	174000	104000	230000	108000	150000	60400	128000	99500	238000	248000	60900																						21600	18800	18600																10900	2970	11600																																											06Apr2024_DDH_3740_x05L_Slot1-14_1_8545.d	5032451	251	5	3	3	8	8	3	8	7	8	6	4	8	8	7	6	6	2	2	4	5	6	7	8	6	8	8	4	7	5	7	6	6	7	7	9	5	0	0	0	0	0	0	1	0	1	0	0	0	0	4	0	0	0	0	0	0	0	2	6	4	0	0	0	0	0	0	0	0	0	0	0	0	0	0	0	4	3	4	0	2	2	0	0	0	0	0	0	0	0	0	0	1	0	0	0	0	0	0	0	0	0	0	0	0	0	0	0	0	0	0	0	0	0	0	0	0	0	0	0	0	54	81	D3 Acetylation (K)	K22:D3 Acetylation (K):1000.00	82271	1.0681-1.0906
146	MMAR_0780|putA_1|CDS|938575-940098|+|aldehyde	TRUE	R.SLIQ(+0.98)ADIYDEFLELAAIR.T	Y	39.77	2080.07	18	3	1041.04	2	108.555																																																																																																																																																																																																																																																	06Apr2024_DDH_3740_x03L_Slot1-12_2_8538.d	6623623	4	0	0	0	0	0	0	1	1	0	0	0	0	0	0	0	0	0	0	0	0	0	0	0	0	0	0	0	0	0	0	0	0	0	0	0	0	0	0	0	0	0	0	0	0	0	0	0	0	0	0	0	0	0	0	0	0	0	0	0	0	0	0	0	0	0	0	0	0	0	0	0	0	0	0	0	1	1	0	0	0	0	0	0	0	0	0	0	0	0	0	0	0	0	0	0	0	0	0	0	0	0	0	0	0	0	0	0	0	0	0	0	0	0	0	0	0	0	0	0	0	308	325	Deamidation (NQ)	Q4:Deamidation (NQ):1000.00	118864	1.1933-1.2155
146	MMAR_0780|putA_1|CDS|938575-940098|+|aldehyde	TRUE	R.SLIQADIYDEFLELAAIR.T	Y	64.53	2079.09	18	2.1	1040.55	2	108.366	5730	6410	5050	7090	6400	5560	4570	3960	3130	6160	5440	3630										1560	1110		7160	7570	6800	7940	7900	8340	3180	3140	3020	7500	7220	6740																						1320		988													3600	3930	2920	6930	7770	6830																																											80000	172000	69400	92400	173000	81900	32700	29500	28000	128000	111000	55300										11800	30800		94500	96600	87300	151000	156000	106000	44700	45300	21200	101000	147000	86800																						25800		9270													77600	82000	43400	143000	198000	208000																																											06Apr2024_DDH_3740_x02L_Slot1-11_2_8535.d	6526705	147	4	5	4	4	6	4	3	4	3	4	5	3	2	1	0	0	0	0	0	0	0	2	4	3	4	3	4	4	6	3	4	3	2	4	7	3	0	0	0	0	0	0	0	0	0	0	0	0	1	1	1	0	0	0	0	0	0	2	1	2	0	0	0	0	0	0	0	0	0	0	0	0	4	4	3	5	7	6	0	0	0	0	0	0	0	1	1	0	0	0	0	0	0	0	0	0	0	0	0	0	0	0	0	0	0	0	0	0	0	0	0	0	0	0	0	0	0	0	0	0	308	325			129478	1.2004-1.2226
146	MMAR_0780|putA_1|CDS|938575-940098|+|aldehyde	TRUE	K.SPNIFFSDVMAK(+45.03)PDDFQDK.A	Y	43.33	2245.04	19	0.4	1123.53	2	79.4791																																																																																																																																																																																																																																																	06Apr2024_DDH_3740_x10L_Slot1-20_3_8566.d	5043614	1	0	0	0	0	0	0	0	0	0	0	0	0	0	0	0	0	0	0	0	0	0	0	0	0	0	0	0	0	0	1	0	0	0	0	0	0	0	0	0	0	0	0	0	0	0	0	0	0	0	0	0	0	0	0	0	0	0	0	0	0	0	0	0	0	0	0	0	0	0	0	0	0	0	0	0	0	0	0	0	0	0	0	0	0	0	0	0	0	0	0	0	0	0	0	0	0	0	0	0	0	0	0	0	0	0	0	0	0	0	0	0	0	0	0	0	0	0	0	0	0	268	286	D3 Acetylation (K)	K12:D3 Acetylation (K):38.64	101777	1.2270-1.2492
146	MMAR_0780|putA_1|CDS|938575-940098|+|aldehyde	TRUE	R.T(+45.03)(+45.03)KAVRQ(+0.98)GDPLNIET(+45.03)MLGS(+45.03)QASNDQ(+0.98)LEK.V	Y	11.49	3124.56	27	-2.7	1042.53	3	87.3289																																																																																																																																																																																																																																																	06Apr2024_DDH_3740_x18L_Slot1-29_3_8594.d	5903210	1	0	0	0	0	0	0	0	0	0	0	0	0	0	0	0	0	0	0	0	0	0	0	0	0	0	0	0	0	0	0	0	0	0	0	0	0	0	0	0	0	0	0	0	0	0	0	0	0	0	0	0	0	0	1	0	0	0	0	0	0	0	0	0	0	0	0	0	0	0	0	0	0	0	0	0	0	0	0	0	0	0	0	0	0	0	0	0	0	0	0	0	0	0	0	0	0	0	0	0	0	0	0	0	0	0	0	0	0	0	0	0	0	0	0	0	0	0	0	0	0	326	352	D3 Acetylation (N-term); D3 O-Acylation (STY); D3 O-Acylation (STY); D3 O-Acylation (STY); Deamidation (NQ); more	T1:D3 Acetylation (N-term):13.40;T1:D3 O-Acylation (STY):13.40;Q6:Deamidation (NQ):1000.00;T14:D3 O-Acylation (STY):26.08;S18:D3 O-Acylation (STY):38.16;Q24:Deamidation (NQ):1000.00	56621	1.0969-1.1193
146	MMAR_0780|putA_1|CDS|938575-940098|+|aldehyde	TRUE	R.T(+45.03)(+45.03)KAVRQGDPLNIET(+45.03)MLGS(+45.03)Q(+0.98)ASNDQ(+0.98)LEK.V	Y	14.39	3124.56	27	11.5	1042.54	3	87.2398																																																																																																																																																																																																																																																	06Apr2024_DDH_3740_x20L_Slot1-31_1_8600.d	5552506	1	0	0	0	0	0	0	0	0	0	0	0	0	0	0	0	0	0	0	0	0	0	0	0	0	0	0	0	0	0	0	0	0	0	0	0	0	0	0	0	0	0	0	0	0	0	0	0	0	0	0	0	0	0	0	0	0	0	1	0	0	0	0	0	0	0	0	0	0	0	0	0	0	0	0	0	0	0	0	0	0	0	0	0	0	0	0	0	0	0	0	0	0	0	0	0	0	0	0	0	0	0	0	0	0	0	0	0	0	0	0	0	0	0	0	0	0	0	0	0	0	326	352	D3 Acetylation (N-term); D3 O-Acylation (STY); D3 O-Acylation (STY); D3 O-Acylation (STY); Deamidation (NQ); more	T1:D3 Acetylation (N-term):22.67;T1:D3 O-Acylation (STY):22.67;T14:D3 O-Acylation (STY):26.08;S18:D3 O-Acylation (STY):38.16;Q19:Deamidation (NQ):1.84;Q24:Deamidation (NQ):32.28	76717	1.0609-1.0834
146	MMAR_0780|putA_1|CDS|938575-940098|+|aldehyde	TRUE	M.T(+45.03)VFARPGSAGALMSFESR.Y	Y	14.34	1927.97	18	-2.6	964.977	2	70.4346																																																																														163																																																																																																																								2280																																											29Feb2024_DDH_3740DDA_x26_Slot1-38_3_8284.d	4014050	1	0	0	0	0	0	0	0	0	0	0	0	0	0	0	0	0	0	0	0	0	0	0	0	0	0	0	0	0	0	0	0	0	0	0	0	0	0	0	0	0	0	0	0	0	0	0	0	0	0	0	0	0	0	0	0	0	0	0	0	0	0	0	0	0	0	0	0	0	0	0	0	0	0	0	0	0	0	1	0	0	0	0	0	0	0	0	0	0	0	0	0	0	0	0	0	0	0	0	0	0	0	0	0	0	0	0	0	0	0	0	0	0	0	0	0	0	0	0	0	0	2	19	D3 O-Acylation (STY)	T1:D3 O-Acylation (STY):11.90	102110	1.1637-1.1860
146	MMAR_0780|putA_1|CDS|938575-940098|+|aldehyde	TRUE	K.V(+45.03)AFTGETTTGR.L	Y	49.73	1183.59	11	-5.3	592.792	2	46.7361													243	284	178	1630	1400	1650	490	269	509											221	223																																																	534	636	370				475	294	641				773	625	914																																					7490	6910	5120	15000	14100	16200	11600	5630	6000											3260	4150																																																	6140	14600	6610				10700	4010	7030				8820	5950	7730																									29Feb2024_DDH_3740DDA_x30_Slot1-42_3_8300.d	3306384	36	0	0	0	0	0	0	0	0	0	0	0	0	1	1	1	1	1	1	2	1	1	0	1	0	0	0	0	0	0	0	3	1	1	0	0	0	0	0	0	0	0	0	0	0	0	0	0	0	0	0	0	0	0	0	0	0	1	0	0	0	0	0	0	0	0	0	0	0	0	0	0	0	0	0	0	0	0	0	1	0	0	1	3	1	0	0	0	2	2	1	1	1	0	2	2	2	0	0	0	0	0	0	0	0	0	0	0	0	0	0	0	0	0	0	0	0	0	0	0	0	237	247	D3 Acetylation (N-term)	V1:D3 Acetylation (N-term):1000.00	24804	0.9058-0.9284
146	MMAR_0780|putA_1|CDS|938575-940098|+|aldehyde	TRUE	R.V(+45.03)WVN(+0.98)C(+57.02)YHVYPAHSAFGGYK(+45.03)QSGIGR.E	Y	36.94	2943.4	25	7.6	982.144	3	67.1299					197																																																																												193																																												6940																																																																												6380																																								06Apr2024_DDH_3740_x02L_Slot1-11_2_8535.d	4508527	4	0	0	0	0	2	0	0	0	0	0	0	0	0	0	0	0	0	0	0	0	0	0	0	0	0	0	0	0	0	0	0	0	0	0	0	0	0	0	0	0	0	0	0	0	0	0	0	0	0	0	0	0	0	0	0	0	0	0	0	0	0	0	0	0	0	0	0	0	0	0	0	0	0	0	0	0	0	0	0	0	2	0	0	0	0	0	0	0	0	0	0	0	0	0	0	0	0	0	0	0	0	0	0	0	0	0	0	0	0	0	0	0	0	0	0	0	0	0	0	0	455	479	Carbamidomethylation; D3 Acetylation (K); D3 Acetylation (N-term); Deamidation (NQ)	V1:D3 Acetylation (N-term):1000.00;N4:Deamidation (NQ):77.63;K19:D3 Acetylation (K):1000.00	71905	1.0492-1.0717
146	MMAR_0780|putA_1|CDS|938575-940098|+|aldehyde	TRUE	R.V(+45.03)WVN(+0.98)C(+57.02)YHVYPAHSAFGGYKQS(+45.03)GIGR.E	Y	18.38	2943.4	25	3.8	982.134	3	66.9475																																																																																	193																																																																																																																								3190																																								29Feb2024_DDH_3740DDA_x27_Slot1-39_3_8289.d	4181555	1	0	0	0	0	0	0	0	0	0	0	0	0	0	0	0	0	0	0	0	0	0	0	0	0	0	0	0	0	0	0	0	0	0	0	0	0	0	0	0	0	0	0	0	0	0	0	0	0	0	0	0	0	0	0	0	0	0	0	0	0	0	0	0	0	0	0	0	0	0	0	0	0	0	0	0	0	0	0	0	0	1	0	0	0	0	0	0	0	0	0	0	0	0	0	0	0	0	0	0	0	0	0	0	0	0	0	0	0	0	0	0	0	0	0	0	0	0	0	0	0	455	479	Carbamidomethylation; D3 Acetylation (N-term); D3 O-Acylation (STY); Deamidation (NQ)	V1:D3 Acetylation (N-term):1000.00;N4:Deamidation (NQ):35.58;S21:D3 O-Acylation (STY):9.42	81434	1.0301-1.0526
146	MMAR_0780|putA_1|CDS|938575-940098|+|aldehyde	TRUE	R.V(+45.03)WVNC(+57.02)YHVYPAHSAFGGY(+45.03)KQSGIGR.E	Y	46.7	2942.42	25	3.4	981.813	3	66.9231																																																																																						1090																																																																																																																								12700																																			06Apr2024_DDH_3740_x11L_Slot1-21_2_8568.d	4527793	3	0	0	0	0	0	0	0	0	0	0	0	0	0	0	1	0	0	0	0	0	0	0	0	0	0	0	0	0	0	0	0	1	0	0	0	0	0	0	0	0	0	0	0	0	0	0	0	0	0	0	0	0	0	0	0	0	0	0	0	0	0	0	0	0	0	0	0	0	0	0	0	0	0	0	0	0	0	0	0	0	0	0	0	0	0	1	0	0	0	0	0	0	0	0	0	0	0	0	0	0	0	0	0	0	0	0	0	0	0	0	0	0	0	0	0	0	0	0	0	0	455	479	Carbamidomethylation; D3 Acetylation (N-term); D3 O-Acylation (STY)	V1:D3 Acetylation (N-term):1000.00;Y18:D3 O-Acylation (STY):0.00	70777	1.0321-1.0546
146	MMAR_0780|putA_1|CDS|938575-940098|+|aldehyde	TRUE	R.V(+45.03)WVNC(+57.02)YHVYPAHSAFGGYK(+45.03)QSGIGR.E	Y	61.1	2942.42	25	-0.2	981.809	3	66.9889						129						212																			1680		1550		150	183																																						436	243					143							283																																							4430						6070																			49300		24000		5150	5680																																						5820	7620					4850							21700																																		06Apr2024_DDH_3740_x11L_Slot1-21_1_8567.d	4554262	41	0	0	0	1	2	1	0	0	0	2	0	2	0	0	0	0	0	0	0	0	1	3	2	1	2	0	2	0	0	0	3	0	1	0	2	2	0	0	0	0	0	0	0	0	0	0	0	0	0	0	0	0	0	0	0	0	0	0	0	0	0	0	0	0	0	0	0	0	0	0	0	0	2	1	1	0	0	0	2	1	3	0	0	0	1	1	2	0	0	0	0	0	0	0	0	0	0	0	0	0	0	0	0	0	0	0	0	0	0	0	0	0	0	0	0	0	0	0	0	0	455	479	Carbamidomethylation; D3 Acetylation (K); D3 Acetylation (N-term)	V1:D3 Acetylation (N-term):1000.00;K19:D3 Acetylation (K):1000.00	71290	1.0456-1.0681
146	MMAR_0780|putA_1|CDS|938575-940098|+|aldehyde	TRUE	R.V(+45.03)WVNC(+57.02)YHVYPAHSAFGGYKQS(+45.03)GIGR.E	Y	22.9	2942.42	25	1.6	981.806	3	66.9805																																																																																																																																																																																																																																																	29Feb2024_DDH_3740DDA_x25_Slot1-37_1_8279.d	3914860	1	0	0	0	0	0	0	0	0	0	0	0	0	0	0	0	0	0	0	0	0	0	0	0	0	0	0	0	0	0	0	0	0	0	0	0	0	0	0	0	0	0	0	0	0	0	0	0	0	0	0	0	0	0	0	0	0	0	0	0	0	0	0	0	0	0	0	0	0	0	0	0	0	1	0	0	0	0	0	0	0	0	0	0	0	0	0	0	0	0	0	0	0	0	0	0	0	0	0	0	0	0	0	0	0	0	0	0	0	0	0	0	0	0	0	0	0	0	0	0	0	455	479	Carbamidomethylation; D3 Acetylation (N-term); D3 O-Acylation (STY)	V1:D3 Acetylation (N-term):1000.00;S21:D3 O-Acylation (STY):0.00	88204	1.0337-1.0562
146	MMAR_0780|putA_1|CDS|938575-940098|+|aldehyde	TRUE	K.VAFTGETTT(+45.03)GR.L	Y	13.91	1183.59	11	5.6	592.806	2	32.3193																																																																																																																																																																																																																																																	06Apr2024_DDH_3740_x17L_Slot1-28_3_8591.d	3138874	1	0	0	0	0	0	0	0	0	0	0	0	0	0	0	0	0	0	0	0	0	0	0	0	0	0	0	0	0	0	0	0	0	0	0	0	0	0	0	0	0	0	0	0	0	0	0	0	0	0	0	1	0	0	0	0	0	0	0	0	0	0	0	0	0	0	0	0	0	0	0	0	0	0	0	0	0	0	0	0	0	0	0	0	0	0	0	0	0	0	0	0	0	0	0	0	0	0	0	0	0	0	0	0	0	0	0	0	0	0	0	0	0	0	0	0	0	0	0	0	0	237	247	D3 O-Acylation (STY)	T9:D3 O-Acylation (STY):30.46	10249	0.8814-0.9042
146	MMAR_0780|putA_1|CDS|938575-940098|+|aldehyde	TRUE	K.VAFTGETTTGR.L	Y	51.28	1138.56	11	-0.7	570.28	2	22.6014	1740	1920	1760	2030	2380	2680	2530	2560	2580	5050	4640	4590	2510	2550	2670			639	1850	1970	2130	4180	4320	4440	4330	4510	4450	5030	5000	5320	1190	1350	1330	4560	4360	4130													492	407	461	262	322	225				2160	1950	2230		1130	1190										1430	1570	1540	1730	1950	2130	970	750	1480	749	663	515	1340	1920	1540				1120	1140	1290	609	683	730																									21000	19400	21000	42400	28200	26000	27300	55300	51700	102000	90400	84900	24700	49900	56900			7720	21600	45500	23600	89200	88300	85900	93000	84200	45200	98100	95400	161000	13800	26700	29500	81800	92900	86600													12000	8920	6870	3390	12100	4150				23000	22200	24700		16500	17000										17600	20300	15900	18600	20500	19200	27000	9050	16900	14400	8620	7500	15800	20600	38000				26600	14200	17800	10600	7020	8280																									29Feb2024_DDH_3740DDA_x32_Slot1-44_1_8304.d	1949433	135	2	1	1	3	2	1	2	2	2	2	2	2	2	2	2	2	1	1	1	2	1	2	3	2	2	2	2	2	4	3	1	2	2	2	2	2	1	0	0	0	1	0	1	2	1	1	1	1	2	1	1	1	2	2	1	1	2	2	1	1	2	2	1	0	0	1	0	1	0	0	2	0	1	1	1	2	1	1	2	1	2	2	1	1	1	3	2	0	0	0	2	1	2	2	1	1	0	0	0	0	0	0	0	0	0	0	0	0	0	0	0	0	0	0	0	0	0	0	0	0	237	247			9222	0.8425-0.8651
146	MMAR_0780|putA_1|CDS|938575-940098|+|aldehyde	TRUE	K.VITGGER.A	Y	29.15	730.397	7	-1.9	366.204	2	6.1221				222	203		203			306	451		155												310		211	243	181	234				347																																							195																																																			4820	6230		8130			9300	9080		5910												10800		6180	7180	6110	8080				6580																																							5330																																																06Apr2024_DDH_3740_x12L_Slot1-22_1_8570.d	1385238	35	1	1	0	1	1	2	1	2	1	1	2	2	1	2	1	0	0	0	1	0	1	2	0	0	1	0	1	1	1	1	1	0	0	1	0	1	0	0	0	0	0	0	0	0	0	0	0	0	0	0	0	0	0	0	0	0	0	0	1	1	0	0	0	0	0	0	0	0	0	0	0	0	1	0	0	0	0	0	0	0	0	0	0	0	1	0	0	0	0	0	0	0	0	0	0	0	0	0	0	0	0	0	0	0	0	0	0	0	0	0	0	0	0	0	0	0	0	0	0	0	367	373			1227	0.7139-0.7371
146	MMAR_0780|putA_1|CDS|938575-940098|+|aldehyde	TRUE	K.VLSYIEIGK.E	Y	12.95	1020.59	9	-17.9	511.285	2	76.9094																																																																																																																																																																																																																																																	29Feb2024_DDH_3740DDA_x27_Slot1-39_1_8287.d	4674715	1	0	0	0	0	0	0	0	0	0	0	0	0	0	0	0	0	0	0	0	0	0	0	0	0	0	0	0	0	0	0	0	0	0	0	0	0	0	0	0	0	0	0	0	0	0	0	0	0	0	0	0	0	0	0	0	0	0	0	0	0	0	0	0	0	0	0	0	0	0	0	0	0	0	0	0	0	0	0	1	0	0	0	0	0	0	0	0	0	0	0	0	0	0	0	0	0	0	0	0	0	0	0	0	0	0	0	0	0	0	0	0	0	0	0	0	0	0	0	0	0	353	361			99970	0.8208-0.8434
146	MMAR_0780|putA_1|CDS|938575-940098|+|aldehyde	TRUE	K.VLSYIEIGK(+45.03)EEGAK.V	Y	49.45	1579.85	14	4.3	790.934	2	53.6607																																																																																																																																																																																																																																																	06Apr2024_DDH_3740_x09L_Slot1-19_1_8559.d	3822149	18	0	0	0	0	0	0	0	0	0	1	2	2	0	0	0	0	0	0	0	0	0	0	1	1	1	1	2	1	2	1	0	0	0	1	2	0	0	0	0	0	0	0	0	0	0	0	0	0	0	0	0	0	0	0	0	0	0	0	0	0	0	0	0	0	0	0	0	0	0	0	0	0	0	0	0	0	0	0	0	0	0	0	0	0	0	0	0	0	0	0	0	0	0	0	0	0	0	0	0	0	0	0	0	0	0	0	0	0	0	0	0	0	0	0	0	0	0	0	0	0	353	366	D3 Acetylation (K)	K9:D3 Acetylation (K):32.32	52967	1.0609-1.0834
146	MMAR_0780|putA_1|CDS|938575-940098|+|aldehyde	TRUE	K.VLSYIEIGK(+45.03)EEGAK(+45.03)VITGGER.A	Y	56.07	2337.27	21	1.4	1169.64	2	80.1899												135											410	419	247		188	311	495	861				575	773	659																																																																																																10100											10700	6960	10500		3780	9730	9860	45600				14200	6200	13400																																																																																					06Apr2024_DDH_3740_x10L_Slot1-20_3_8566.d	5077259	45	0	0	0	0	0	3	1	0	1	1	0	3	1	2	0	0	0	0	0	0	0	3	4	1	2	1	2	3	2	4	0	0	0	3	1	3	0	0	0	0	0	0	0	0	0	0	0	0	0	0	0	0	0	0	0	0	0	0	2	0	0	0	0	0	0	0	0	0	0	0	0	0	2	0	0	0	0	0	0	0	0	0	0	0	0	0	0	0	0	0	0	0	0	0	0	0	0	0	0	0	0	0	0	0	0	0	0	0	0	0	0	0	0	0	0	0	0	0	0	0	353	373	D3 Acetylation (K); D3 Acetylation (K)	K9:D3 Acetylation (K):1000.00;K14:D3 Acetylation (K):1000.00	102977	1.2669-1.2889
146	MMAR_0780|putA_1|CDS|938575-940098|+|aldehyde	TRUE	R.VWVN(+0.98)C(+57.02)YHVYPAHSAFGGYK.Q	Y	29.25	2255.03	19	5.1	564.764	4	46.8043																																																																																																																																																																																																																																																	06Apr2024_DDH_3740_x10L_Slot1-20_3_8566.d	3433469	1	0	0	0	0	0	0	0	0	0	0	0	0	0	0	0	0	0	0	0	0	0	0	0	0	0	0	0	0	0	1	0	0	0	0	0	0	0	0	0	0	0	0	0	0	0	0	0	0	0	0	0	0	0	0	0	0	0	0	0	0	0	0	0	0	0	0	0	0	0	0	0	0	0	0	0	0	0	0	0	0	0	0	0	0	0	0	0	0	0	0	0	0	0	0	0	0	0	0	0	0	0	0	0	0	0	0	0	0	0	0	0	0	0	0	0	0	0	0	0	0	455	473	Carbamidomethylation; Deamidation (NQ)	N4:Deamidation (NQ):1000.00	44357	0.8951-0.9179
146	MMAR_0780|putA_1|CDS|938575-940098|+|aldehyde	TRUE	R.VWVN(+0.98)C(+57.02)YHVYPAHSAFGGYK(+45.03)QSGIGR.E	Y	41.21	2898.37	25	10.3	725.606	4	52.7432											177													270																																																																																																											4320													3920																																																																																																	06Apr2024_DDH_3740_x08L_Slot1-17_3_8558.d	3771037	5	0	0	0	0	0	0	0	0	0	0	1	0	0	0	0	0	0	0	0	0	0	0	0	2	0	0	0	0	0	0	0	0	0	0	0	0	0	0	0	0	0	0	0	0	0	0	0	0	0	0	0	0	0	0	0	0	0	0	0	0	0	0	0	0	0	0	0	0	0	0	0	0	0	0	0	1	1	0	0	0	0	0	0	0	0	0	0	0	0	0	0	0	0	0	0	0	0	0	0	0	0	0	0	0	0	0	0	0	0	0	0	0	0	0	0	0	0	0	0	0	455	479	Carbamidomethylation; D3 Acetylation (K); Deamidation (NQ)	N4:Deamidation (NQ):61.78;K19:D3 Acetylation (K):1000.00	48205	0.9606-0.9833
146	MMAR_0780|putA_1|CDS|938575-940098|+|aldehyde	TRUE	R.VWVNC(+57.02)Y(+45.03)HVYPAHSAFGGYK(+45.03)QSGIGR.E	Y	20.07	2942.42	25	0.1	981.804	3	66.9822																																																																										436																																																																																																																								5820																																															29Feb2024_DDH_3740DDA_x25_Slot1-37_2_8280.d	3952062	1	0	0	0	0	0	0	0	0	0	0	0	0	0	0	0	0	0	0	0	0	0	0	0	0	0	0	0	0	0	0	0	0	0	0	0	0	0	0	0	0	0	0	0	0	0	0	0	0	0	0	0	0	0	0	0	0	0	0	0	0	0	0	0	0	0	0	0	0	0	0	0	0	0	1	0	0	0	0	0	0	0	0	0	0	0	0	0	0	0	0	0	0	0	0	0	0	0	0	0	0	0	0	0	0	0	0	0	0	0	0	0	0	0	0	0	0	0	0	0	0	455	479	Carbamidomethylation; D3 Acetylation (K); D3 O-Acylation (STY)	Y6:D3 O-Acylation (STY):5.77;K19:D3 Acetylation (K):1000.00	87399	1.0346-1.0571
146	MMAR_0780|putA_1|CDS|938575-940098|+|aldehyde	TRUE	R.VWVNC(+57.02)YHVYPAHSAFGGY(+45.03)KQSGIGR.E	Y	46.61	2897.39	25	-1.3	966.799	3	52.855																						283																																																																																																																								7410																																																																																																			06Apr2024_DDH_3740_x08L_Slot1-17_1_8556.d	3816672	2	0	0	1	0	0	0	0	0	0	0	0	0	0	0	0	0	0	0	0	0	0	1	0	0	0	0	0	0	0	0	0	0	0	0	0	0	0	0	0	0	0	0	0	0	0	0	0	0	0	0	0	0	0	0	0	0	0	0	0	0	0	0	0	0	0	0	0	0	0	0	0	0	0	0	0	0	0	0	0	0	0	0	0	0	0	0	0	0	0	0	0	0	0	0	0	0	0	0	0	0	0	0	0	0	0	0	0	0	0	0	0	0	0	0	0	0	0	0	0	0	455	479	Carbamidomethylation; D3 O-Acylation (STY)	Y18:D3 O-Acylation (STY):12.33	47490	1.0123-1.0348
146	MMAR_0780|putA_1|CDS|938575-940098|+|aldehyde	TRUE	R.VWVNC(+57.02)YHVYPAHSAFGGYK.Q	Y	45.34	2254.04	19	-5.9	564.512	4	46.8436																										699		732																																																																																																																						14700		16300																																																																																													06Apr2024_DDH_3740_x12L_Slot1-22_3_8572.d	3431935	15	0	0	0	0	0	0	0	0	0	0	1	1	0	0	0	0	0	0	0	0	0	0	1	1	2	2	1	1	1	1	0	0	0	1	1	1	0	0	0	0	0	0	0	0	0	0	0	0	0	0	0	0	0	0	0	0	0	0	0	0	0	0	0	0	0	0	0	0	0	0	0	0	0	0	0	0	0	0	0	0	0	0	0	0	0	0	0	0	0	0	0	0	0	0	0	0	0	0	0	0	0	0	0	0	0	0	0	0	0	0	0	0	0	0	0	0	0	0	0	0	455	473	Carbamidomethylation		42823	0.8769-0.8997
146	MMAR_0780|putA_1|CDS|938575-940098|+|aldehyde	TRUE	R.VWVNC(+57.02)YHVYPAHSAFGGYK(+45.03)Q(+0.98)SGIGR.E	Y	31.23	2898.37	25	11.7	967.139	3	53.4165			124																					270																																																																																																			3310																					3920																																																																																																	06Apr2024_DDH_3740_x01L_Slot1-10_3_8533.d	3838230	2	0	0	1	0	0	0	0	0	0	0	0	0	0	0	0	0	0	0	0	0	0	0	0	1	0	0	0	0	0	0	0	0	0	0	0	0	0	0	0	0	0	0	0	0	0	0	0	0	0	0	0	0	0	0	0	0	0	0	0	0	0	0	0	0	0	0	0	0	0	0	0	0	0	0	0	0	0	0	0	0	0	0	0	0	0	0	0	0	0	0	0	0	0	0	0	0	0	0	0	0	0	0	0	0	0	0	0	0	0	0	0	0	0	0	0	0	0	0	0	0	455	479	Carbamidomethylation; D3 Acetylation (K); Deamidation (NQ)	K19:D3 Acetylation (K):1000.00;Q20:Deamidation (NQ):46.37	50508	1.0384-1.0609
146	MMAR_0780|putA_1|CDS|938575-940098|+|aldehyde	TRUE	R.VWVNC(+57.02)YHVYPAHSAFGGYK(+45.03)QSGIGR.E	Y	74.43	2897.39	25	-0.3	725.35	4	52.958					853	781				1350	790	517										283		481	1370	862	1550	223	408	979				740	475	1450																																					105	892	759	1040	4120	3880							2080	1780	988																																						13200	8230				58000	11100	8290										7410		8370	25300	28100	42400	7850	7050	20000				12400	11000	26300																																					3700	20800	12300	26400	53200	98100							34900	33000	17600																																		06Apr2024_DDH_3740_x04L_Slot1-13_1_8542.d	3701143	89	1	1	3	3	3	2	0	0	0	6	3	2	0	0	0	0	0	0	0	0	0	2	2	3	3	3	4	4	5	2	2	0	1	2	2	2	0	0	0	0	0	0	0	0	0	0	0	0	0	0	0	0	0	0	0	0	0	0	0	0	0	0	0	0	0	0	0	0	0	0	0	0	2	1	4	4	3	4	0	0	0	0	0	0	3	5	2	0	0	0	0	0	0	0	0	0	0	0	0	0	0	0	0	0	0	0	0	0	0	0	0	0	0	0	0	0	0	0	0	0	455	479	Carbamidomethylation; D3 Acetylation (K)	K19:D3 Acetylation (K):1000.00	55252	0.9652-0.9878
146	MMAR_0780|putA_1|CDS|938575-940098|+|aldehyde	TRUE	R.VWVNC(+57.02)YHVYPAHSAFGGYKQS(+45.03)GIGR.E	Y	29.83	2897.39	25	-4.2	966.795	3	53.2079																																																																																																																																																																																																																																																	06Apr2024_DDH_3740_x02L_Slot1-11_2_8535.d	3825397	1	0	0	0	0	1	0	0	0	0	0	0	0	0	0	0	0	0	0	0	0	0	0	0	0	0	0	0	0	0	0	0	0	0	0	0	0	0	0	0	0	0	0	0	0	0	0	0	0	0	0	0	0	0	0	0	0	0	0	0	0	0	0	0	0	0	0	0	0	0	0	0	0	0	0	0	0	0	0	0	0	0	0	0	0	0	0	0	0	0	0	0	0	0	0	0	0	0	0	0	0	0	0	0	0	0	0	0	0	0	0	0	0	0	0	0	0	0	0	0	0	455	479	Carbamidomethylation; D3 O-Acylation (STY)	S21:D3 O-Acylation (STY):7.77	48799	1.0204-1.0429
146	MMAR_0780|putA_1|CDS|938575-940098|+|aldehyde	TRUE	V.W(+45.03)VNC(+57.02)Y(+45.03)HVYPAHSAFGGYK(+45.03)QSGIGR.E	Y	12.75	2888.38	24	-13.1	963.783	3	60.1846																																																																																																																																																																																																																																																	06Apr2024_DDH_3740_x04L_Slot1-13_3_8544.d	4112764	1	0	0	0	0	0	0	0	0	0	0	0	1	0	0	0	0	0	0	0	0	0	0	0	0	0	0	0	0	0	0	0	0	0	0	0	0	0	0	0	0	0	0	0	0	0	0	0	0	0	0	0	0	0	0	0	0	0	0	0	0	0	0	0	0	0	0	0	0	0	0	0	0	0	0	0	0	0	0	0	0	0	0	0	0	0	0	0	0	0	0	0	0	0	0	0	0	0	0	0	0	0	0	0	0	0	0	0	0	0	0	0	0	0	0	0	0	0	0	0	0	456	479	Carbamidomethylation; D3 Acetylation (K); D3 Acetylation (N-term); D3 O-Acylation (STY)	W1:D3 Acetylation (N-term):1000.00;Y5:D3 O-Acylation (STY):12.33;K18:D3 Acetylation (K):1000.00	65482	0.9969-1.0195
146	MMAR_0780|putA_1|CDS|938575-940098|+|aldehyde	TRUE	V.WVNC(+57.02)Y(+45.03)HVY(+45.03)PAHSAFGGYK(+45.03)QSGIGR.E	Y	35.93	2888.38	24	-3.3	963.793	3	60.3449																																																																																																																																																																																																																																																	06Apr2024_DDH_3740_x01L_Slot1-10_2_8532.d	4171821	1	0	1	0	0	0	0	0	0	0	0	0	0	0	0	0	0	0	0	0	0	0	0	0	0	0	0	0	0	0	0	0	0	0	0	0	0	0	0	0	0	0	0	0	0	0	0	0	0	0	0	0	0	0	0	0	0	0	0	0	0	0	0	0	0	0	0	0	0	0	0	0	0	0	0	0	0	0	0	0	0	0	0	0	0	0	0	0	0	0	0	0	0	0	0	0	0	0	0	0	0	0	0	0	0	0	0	0	0	0	0	0	0	0	0	0	0	0	0	0	0	456	479	Carbamidomethylation; D3 Acetylation (K); D3 O-Acylation (STY); D3 O-Acylation (STY)	Y5:D3 O-Acylation (STY):20.76;Y8:D3 O-Acylation (STY):25.70;K18:D3 Acetylation (K):1000.00	61503	1.0077-1.0303
146	MMAR_0780|putA_1|CDS|938575-940098|+|aldehyde	TRUE	R.Y(+45.03)FAAAIR.A	Y	44.01	855.468	7	-6.5	428.733	2	62.2773																																																																																				465																																																																																																																								5350																																					29Feb2024_DDH_3740DDA_x28_Slot1-40_2_8291.d	3965418	36	0	0	0	0	0	0	0	0	0	0	0	0	5	1	2	2	1	1	2	2	2	0	0	0	0	0	0	0	0	0	0	0	0	0	0	0	0	0	0	0	0	0	0	0	0	0	0	0	0	0	0	0	0	0	0	0	0	0	0	0	0	0	0	0	0	0	0	0	0	0	0	0	2	3	1	0	0	0	1	1	2	2	2	2	0	0	0	2	0	0	0	0	0	0	0	0	0	0	0	0	0	0	0	0	0	0	0	0	0	0	0	0	0	0	0	0	0	0	0	0	128	134	D3 O-Acylation (STY)	Y1:D3 O-Acylation (STY):1000.00	65529	0.7727-0.7954
146	MMAR_0780|putA_1|CDS|938575-940098|+|aldehyde	TRUE	R.Y(+45.03)FAAAIRAQE.G	Y	13.58	1183.61	10	-15.8	592.795	2	52.897																																																																										2440																																																																																																																								21300																																															29Feb2024_DDH_3740DDA_x25_Slot1-37_2_8280.d	3262067	1	0	0	0	0	0	0	0	0	0	0	0	0	0	0	0	0	0	0	0	0	0	0	0	0	0	0	0	0	0	0	0	0	0	0	0	0	0	0	0	0	0	0	0	0	0	0	0	0	0	0	0	0	0	0	0	0	0	0	0	0	0	0	0	0	0	0	0	0	0	0	0	0	0	1	0	0	0	0	0	0	0	0	0	0	0	0	0	0	0	0	0	0	0	0	0	0	0	0	0	0	0	0	0	0	0	0	0	0	0	0	0	0	0	0	0	0	0	0	0	0	128	137	D3 O-Acylation (STY)	Y1:D3 O-Acylation (STY):1000.00	60209	0.8814-0.9040
146	MMAR_0780|putA_1|CDS|938575-940098|+|aldehyde	TRUE	R.Y(+45.03)FEDLTPVTGQ(+0.98)PFC(+57.02)EIPR.S	Y	56.55	2214.04	18	1.6	1108.01	2	94.2006																																																																																																																																																																																																																																																	29Feb2024_DDH_3740DDA_x32_Slot1-44_2_8305.d	5469685	9	0	0	0	0	0	0	0	0	0	0	0	0	0	0	0	0	0	0	0	0	0	0	0	0	0	0	0	0	1	0	0	1	0	0	0	0	0	0	0	0	0	0	0	0	0	0	0	0	0	0	0	0	0	0	0	0	0	0	0	0	0	0	0	0	0	0	0	0	0	0	0	0	3	0	0	0	0	0	0	0	0	0	0	0	0	1	0	0	0	1	0	0	1	0	1	0	0	0	0	0	0	0	0	0	0	0	0	0	0	0	0	0	0	0	0	0	0	0	0	0	36	53	Carbamidomethylation; D3 O-Acylation (STY); Deamidation (NQ)	Y1:D3 O-Acylation (STY):98.37;Q11:Deamidation (NQ):1000.00	86596	1.2137-1.2360
146	MMAR_0780|putA_1|CDS|938575-940098|+|aldehyde	TRUE	R.Y(+45.03)FEDLTPVTGQPFC(+57.02)EIPR.S	Y	59.36	2213.05	18	1.8	1107.52	2	94.2135				258	574	545	509	343	353	596	951	622	3810	3720	3840	10200	9730	10200	4290	3740	3720	838	864	808	543	421				114	6290	5690	5300			393																																					1060	1130	1220				3440	3340	3130	7800	8370	7730	1150	1870	1130	6620	6950	7110	3760	3850	2990	6330	6180	7330													392		418	396	440	367		152			144					6230	11200	12500	10700	4080	9700	19000	26900	21100	100000	74700	85500	364000	177000	230000	78000	72400	105000	8090	13500	8260	5910	16500				2540	190000	220000	186000			11400																																					9850	18800	28800				47200	43400	61100	134000	266000	263000	29100	27000	51100	107000	114000	76500	46600	90900	37800	76500	102000	111000													4520		4380	4160	14400	3680		2610			2980		29Feb2024_DDH_3740DDA_x30_Slot1-42_2_8299.d	5573292	193	0	0	0	2	2	2	3	2	2	3	3	3	4	3	4	6	4	5	3	4	5	2	3	1	1	4	2	1	0	1	6	6	7	1	1	3	0	0	0	0	0	0	0	0	0	0	0	0	0	0	0	0	0	0	0	0	0	0	0	0	1	0	1	0	0	0	0	0	0	0	0	0	1	2	3	0	0	0	2	2	4	5	6	6	3	3	4	4	3	4	3	4	2	4	4	4	0	0	1	0	0	0	0	0	0	0	0	0	2	1	2	1	3	1	1	2	1	1	2	1	36	53	Carbamidomethylation; D3 O-Acylation (STY)	Y1:D3 O-Acylation (STY):98.37	81744	1.2164-1.2387
146	MMAR_0780|putA_1|CDS|938575-940098|+|aldehyde	TRUE	R.Y(+45.03)GNFIGGEWVAPAR.G	Y	63.97	1580.78	14	1.6	791.389	2	79.7224													622	563	504	1640	1680	1660	506	466	611										189	984	981																																								630	456	799				1030	831	935	1340	1720	1660				1320	1420	1460	608	640	571	736	697	372																																					8770	23400	17400	17900	64100	32900	11200	6820	11000										17700	19600	11000																																								6720	18100	20300				15300	10100	11400	64900	50600	11700				22700	59200	58900	6200	19400	5840	17300	4850	4180																									29Feb2024_DDH_3740DDA_x28_Slot1-40_3_8292.d	4844381	93	0	0	0	0	0	0	0	0	0	1	0	1	1	3	3	3	7	6	2	1	2	0	0	0	0	0	0	0	0	0	3	3	1	0	0	0	0	0	0	0	0	0	0	0	0	0	0	0	0	0	0	0	0	0	0	0	0	0	0	0	0	0	0	0	0	0	0	0	0	0	0	0	1	3	3	0	0	0	4	1	2	4	4	2	0	0	0	3	8	7	2	3	2	3	2	2	0	0	0	0	0	0	0	0	0	0	0	0	0	0	0	0	0	0	0	0	0	0	0	0	20	33	D3 O-Acylation (STY)	Y1:D3 O-Acylation (STY):1000.00	95360	1.0956-1.1180
146	MMAR_0780|putA_1|CDS|938575-940098|+|aldehyde	TRUE	R.YFAAAIR.A	Y	37.88	810.439	7	-1.7	406.224	2	31.275	7800	7820	7790	7110	8040	8120	7740	7360	7890	7640	7060	6930	4790	5040	5250	1110	1390	1340	4140	4130	4700	5110	5680	5850	7350	7520	7300	6720	6880	6900		4520	4560	5720	5330	4970													269	212								1340		1150			450										10600	10000	10000	12500	11900	12200	7620	7650	7580	3640	3840	3750	6700	7170	6870				6670	6330	6740	334																											68700	135000	138000	125000	142000	144000	134000	130000	201000	211000	126000	200000	86300	47200	99400	14700	16000	15400	86200	81900	87000	48600	106000	99700	198000	144000	131000	186000	123000	123000	95900	86600	41100	51600	94900	103000													4030	4100								27000		13900			12800										173000	171000	178000	207000	320000	312000	147000	136000	61000	70400	75100	69400	124000	63500	63000				117000	113000	122000	4900																											06Apr2024_DDH_3740_x06L_Slot1-15_3_8550.d	2926337	148	1	2	2	2	2	2	2	2	3	3	2	3	2	2	2	3	1	1	2	2	2	2	2	2	4	2	2	3	2	2	3	2	1	1	2	2	0	0	0	0	0	0	1	1	2	1	2	0	1	1	1	1	1	2	2	2	1	3	1	2	0	1	2	0	0	0	0	0	0	0	0	0	2	2	3	2	3	3	3	2	2	2	2	2	2	2	2	1	0	0	2	2	3	1	1	1	0	0	0	0	0	0	0	0	0	0	0	0	0	0	0	0	0	0	0	0	0	0	0	0	128	134			13703	0.7565-0.7796
146	MMAR_0780|putA_1|CDS|938575-940098|+|aldehyde	TRUE	R.YFEDLTPVTGQ(+0.98)PFC(+57.02)EIPR.S	Y	54.56	2169.01	18	11.4	1085.52	2	73.617					56.1		4130							1590					1390	699		4760	8640				2140		5940																																																																	102	113																														1670		61300							20600					34500	14300		43000	240000				38700		79100																																																																	2170	3260																										06Apr2024_DDH_3740_x08L_Slot1-17_2_8557.d	4830615	30	0	0	0	1	2	0	2	0	0	0	0	0	0	1	0	0	0	0	1	1	0	1	5	0	1	1	1	1	2	1	1	0	0	0	0	0	0	0	0	0	0	0	0	0	0	0	0	0	0	0	0	0	0	0	0	0	0	0	0	0	0	0	0	0	0	0	0	0	0	0	0	0	1	0	0	1	0	1	0	0	0	0	0	0	1	0	0	0	0	0	0	0	0	1	2	1	0	0	0	0	0	0	0	0	0	0	0	0	0	0	0	0	0	0	0	0	0	0	0	0	36	53	Carbamidomethylation; Deamidation (NQ)	Q11:Deamidation (NQ):1000.00	81594	1.1897-1.2120
146	MMAR_0780|putA_1|CDS|938575-940098|+|aldehyde	TRUE	R.YFEDLTPVTGQPFC(+57.02)EIPR.S	Y	67.44	2168.02	18	-0.6	1085.01	2	73.8522	13400	24100	23100	23800	33900	27800	18200	22400	25300	25400	23300	32800	24000	12000	21200	1370	3820	4090	14600	19900	20100	16200	14200	16600	34700	24200	24800	31800	32900	36600	19300	21300	21000	23100	24600	25800							183		197		240	198	1090	982	882				263	162	196	3850	4180	4390	1090	923											14700	16800	15600	29500	28900	27200	12400	11400	11400	5150	5170	5010	18100	17300	17800				10300	12900	11600		889	518																									715000	888000	590000	768000	1310000	821000	783000	1030000	702000	1620000	749000	1740000	630000	569000	653000	94800	122000	59000	796000	483000	601000	1020000	650000	991000	1210000	1500000	1210000	1760000	1420000	699000	1130000	824000	1150000	1120000	705000	731000							2840		4540		3460	10200	20800	21200	35600				3380	2840	2950	97000	121000	106000	33700	19700											677000	613000	671000	1010000	644000	1140000	308000	642000	445000	234000	71200	155000	443000	432000	517000				626000	313000	394000		8180	7060																									29Feb2024_DDH_3740DDA_x31_Slot1-43_3_8303.d	4525372	478	10	13	9	10	11	11	10	9	12	10	9	11	7	6	8	3	4	2	9	7	9	10	8	10	10	10	8	13	9	9	9	6	8	8	7	6	0	1	0	0	0	0	4	2	2	0	1	3	2	3	4	3	1	4	2	2	2	4	4	3	4	3	2	0	0	0	0	0	0	0	0	0	7	6	8	6	5	8	4	9	6	6	4	4	4	4	6	0	0	0	8	4	5	3	2	2	0	0	0	0	0	0	0	0	0	0	0	0	0	0	0	0	0	0	0	0	0	0	0	0	36	53	Carbamidomethylation		88750	1.1869-1.2092
146	MMAR_0780|putA_1|CDS|938575-940098|+|aldehyde	TRUE	R.YGN(+0.98)FIGGEWVAPAR.G	Y	60.9	1536.74	14	1	769.372	2	64.3741	103	88.9	110	210		174			112	155	195	213															194	208	154	136						73.2																																																																																					3000	3430	2450	8340		2960			6820	3140	3350	16400															3460	6600	6260	5090						3260																																																																																					06Apr2024_DDH_3740_x04L_Slot1-13_1_8542.d	4263954	40	2	1	1	2	0	2	0	0	2	1	1	5	1	0	0	0	0	0	0	0	0	2	1	2	1	2	2	2	3	2	0	0	0	1	2	1	0	0	0	0	0	0	0	0	0	0	0	0	0	0	0	0	0	0	0	0	0	0	0	0	0	0	0	0	0	0	0	0	0	0	0	0	0	0	0	0	0	0	0	0	0	0	0	0	0	0	0	0	0	0	0	0	0	0	0	0	0	0	0	0	1	0	0	0	0	0	0	0	0	0	0	0	0	0	0	0	0	0	0	0	20	33	Deamidation (NQ)	N3:Deamidation (NQ):1000.00	75768	1.0177-1.0402
146	MMAR_0780|putA_1|CDS|938575-940098|+|aldehyde	TRUE	R.YGNFIGGEWVAPAR.G	Y	65.15	1535.75	14	0.8	768.875	2	59.4496	12000	12200	12600	12100	12800	13400	11900	10300	11900	13800	13000	12700	8560	8480	8690	2080	1890	2090	7030	7230	7300	9110	9430	8940	11500	12000	12400	11700	11900	11600	8850	8760	8580	9800	10500	9880													368	260	351							1690	1570	1610	231												18900	19400	18400	22400	23000	22400	12500	11800	12000	6110	5580	5510	11900	11900	11500				8100	8970	10200																												271000	287000	184000	356000	278000	300000	249000	74200	161000	195000	280000	169000	129000	197000	126000	36500	17800	39300	51200	105000	206000	134000	135000	188000	243000	185000	258000	167000	187000	176000	184000	181000	130000	136000	161000	289000													3860	5070	4380							15600	15400	29400	3710												412000	557000	260000	479000	312000	619000	193000	248000	359000	97000	199000	137000	171000	170000	162000				173000	65200	151000																												29Feb2024_DDH_3740DDA_x31_Slot1-43_3_8303.d	3814839	182	3	3	3	4	4	4	3	3	3	2	3	2	2	4	2	3	1	2	1	2	4	3	3	3	3	2	4	2	3	2	3	4	2	2	2	4	1	0	1	0	0	0	1	4	2	1	0	0	1	1	1	0	0	0	3	2	1	1	2	2	1	1	2	0	0	0	0	0	0	0	0	0	4	4	2	3	3	5	2	4	4	2	5	3	2	2	2	0	0	0	3	2	2	0	0	0	0	0	0	0	0	0	0	0	0	0	0	0	0	0	0	0	0	0	0	0	0	0	0	0	20	33			63270	0.9986-1.0211
146	MMAR_0780|putA_1|CDS|938575-940098|+|aldehyde	TRUE	K.ALEGFTM(+15.99)FALNQGEVC(+57.02)TC(+57.02)PSR.S	N	41.47	2403.07	21	13.8	1202.54	2	66.4057																																																																																																																																																																																																																																																	29Feb2024_DDH_3740DDA_x26_Slot1-38_2_8283.d	3825516	2	0	0	0	0	0	0	0	0	0	0	0	0	0	0	0	0	0	0	0	0	0	0	0	0	0	0	0	0	0	0	0	0	0	0	0	0	0	0	0	0	0	0	0	0	0	0	0	0	0	0	0	0	0	0	0	0	0	0	0	0	0	0	0	0	0	0	0	0	0	0	0	0	0	0	0	1	1	0	0	0	0	0	0	0	0	0	0	0	0	0	0	0	0	0	0	0	0	0	0	0	0	0	0	0	0	0	0	0	0	0	0	0	0	0	0	0	0	0	0	0	287	307	Carbamidomethylation; Carbamidomethylation; Oxidation (M)	M7:Oxidation (M):1000.00	93414	1.2538-1.2761
146	MMAR_0780|putA_1|CDS|938575-940098|+|aldehyde	TRUE	K.ALEGFTMFALNQGEVC(+57.02)TC(+57.02)PSR.S	N	52.77	2387.07	21	-0.5	1194.54	2	75.3066																																																											97.8	306																61.7																																																																																																							3840	8960																2290																																													06Apr2024_DDH_3740_x20L_Slot1-31_2_8601.d	4996201	12	0	0	0	0	0	0	0	0	0	0	0	0	0	0	0	0	0	0	0	0	0	0	0	0	1	0	0	0	0	1	0	0	0	0	0	0	0	0	0	0	0	0	0	0	0	0	0	0	0	0	1	0	0	0	0	0	0	3	3	2	0	0	0	0	0	0	0	0	0	0	0	0	0	0	0	1	0	0	0	0	0	0	0	0	0	0	0	0	0	0	0	0	0	0	0	0	0	0	0	0	0	0	0	0	0	0	0	0	0	0	0	0	0	0	0	0	0	0	0	0	287	307	Carbamidomethylation; Carbamidomethylation		62707	1.2430-1.2651
146	MMAR_0780|putA_1|CDS|938575-940098|+|aldehyde	TRUE	F.ALNQGEVC(+57.02)TC(+57.02)PSR.S	N	51.64	1490.66	13	-10.6	746.326	2	21.1626																																																																																																																																																																																																																																																	06Apr2024_DDH_3740_x03L_Slot1-12_3_8539.d	2352114	18	0	0	0	0	0	1	0	1	1	1	0	0	0	0	0	0	0	0	0	0	0	0	1	1	0	1	0	1	0	1	1	1	0	1	1	0	0	0	0	0	0	0	0	0	0	0	0	0	0	0	0	0	0	0	0	0	0	0	0	0	0	0	0	0	0	0	0	0	0	0	0	0	1	1	0	1	1	1	0	0	0	0	0	0	0	0	0	0	0	0	0	0	0	0	0	0	0	0	0	0	0	0	0	0	0	0	0	0	0	0	0	0	0	0	0	0	0	0	0	0	295	307	Carbamidomethylation; Carbamidomethylation		9585	0.9616-0.9842
146	MMAR_0780|putA_1|CDS|938575-940098|+|aldehyde	TRUE	R.D(+45.03)GN(+0.98)TAYRAGR.D	N	11.59	1125.52	10	-7.5	563.763	2	60.5829																						62.4																																																																																																																								3110																																																																																																			06Apr2024_DDH_3740_x08L_Slot1-17_1_8556.d	4194737	1	0	0	0	0	0	0	0	0	0	0	0	0	0	0	0	0	0	0	0	0	0	1	0	0	0	0	0	0	0	0	0	0	0	0	0	0	0	0	0	0	0	0	0	0	0	0	0	0	0	0	0	0	0	0	0	0	0	0	0	0	0	0	0	0	0	0	0	0	0	0	0	0	0	0	0	0	0	0	0	0	0	0	0	0	0	0	0	0	0	0	0	0	0	0	0	0	0	0	0	0	0	0	0	0	0	0	0	0	0	0	0	0	0	0	0	0	0	0	0	0	439	448	D3 Acetylation (N-term); Deamidation (NQ)	D1:D3 Acetylation (N-term):1000.00;N3:Deamidation (NQ):1000.00	59390	0.8622-0.8851
146	MMAR_0780|putA_1|CDS|938575-940098|+|aldehyde	TRUE	R.DGN(+0.98)TAYR.A	N	11.9	796.335	7	-15.7	399.167	2	5.4572																																																																																																																																																																																																																																																	06Apr2024_DDH_3740_x06L_Slot1-15_2_8549.d	1682849	1	0	0	0	0	0	0	0	0	0	0	0	0	0	0	0	0	1	0	0	0	0	0	0	0	0	0	0	0	0	0	0	0	0	0	0	0	0	0	0	0	0	0	0	0	0	0	0	0	0	0	0	0	0	0	0	0	0	0	0	0	0	0	0	0	0	0	0	0	0	0	0	0	0	0	0	0	0	0	0	0	0	0	0	0	0	0	0	0	0	0	0	0	0	0	0	0	0	0	0	0	0	0	0	0	0	0	0	0	0	0	0	0	0	0	0	0	0	0	0	0	439	445	Deamidation (NQ)	N3:Deamidation (NQ):1000.00	344	0.7315-0.7546
146	MMAR_0780|putA_1|CDS|938575-940098|+|aldehyde	TRUE	R.DGNTAYR.A	N	48.87	795.351	7	-6	398.678	2	4.7056	681		759		704	850	803	701	782	790	684	608		483	488								245	297	720				504	412				379	458																																						1460	1450					329		498		254		1130	1140	1280																																		10500		14100		14200	13500	36700	32400	14400	15200	15900	14200		8400	21300								9160	9910	12500				9490	13700				13200	14200																																						22900	23700					10000		11000		7500		20200	40700	19200																																		06Apr2024_DDH_3740_x06L_Slot1-15_3_8550.d	1627096	67	1	2	1	1	1	1	2	2	1	1	1	2	1	1	2	1	1	2	1	1	1	2	1	2	1	2	1	1	1	1	1	1	2	1	1	1	0	0	0	0	0	0	0	0	0	0	0	0	1	0	0	0	0	0	0	0	0	1	1	1	0	1	1	0	0	0	0	0	0	0	0	0	1	1	0	1	0	0	1	1	1	1	1	0	1	2	1	1	0	0	0	0	0	1	1	0	0	0	0	0	0	0	0	0	0	0	0	0	0	0	0	0	0	0	0	0	0	0	0	0	439	445			211	0.7148-0.7380
146	MMAR_0780|putA_1|CDS|938575-940098|+|aldehyde	TRUE	E.F(+45.03)LELAAIR.T	N	45.99	976.578	8	0.9	489.291	2	94.8375																																																																																	224	643											257																																																																																																												3590	6130											2880																												29Feb2024_DDH_3740DDA_x30_Slot1-42_2_8299.d	5606411	49	0	0	0	2	1	1	0	0	0	1	0	1	1	1	1	1	1	1	1	1	2	1	1	0	1	0	1	0	0	0	2	1	1	1	0	0	0	0	0	0	0	0	0	0	0	0	0	0	0	0	0	0	0	0	0	0	0	0	0	0	0	0	0	0	0	0	0	0	0	0	0	0	1	1	1	0	0	0	1	1	1	3	1	1	2	2	1	1	2	1	1	1	1	0	0	1	0	0	0	0	0	0	0	0	0	0	0	0	0	0	0	0	0	0	0	0	0	0	0	0	318	325	D3 Acetylation (N-term)	F1:D3 Acetylation (N-term):1000.00	82418	0.8380-0.8606
146	MMAR_0780|putA_1|CDS|938575-940098|+|aldehyde	TRUE	E.FLELAAIR.T	N	39.83	931.549	8	-0.4	466.779	2	56.9737	6740	6060	6260	5400	6040	5900	5510	6530	5150	4740	4860	4700	5290	5760	5780	920	772	717	2090	2350	2430	3800	3500	4070	5910	6550	6760	4330	4750	4170	4170	3570	3310	3230	3670	2810													629		452							567	539	297													5430	5300	5140	7070	7660	6900	2610	2740	2810	502	696	444	3600	3770	3860				2140	2210	1730																												183000	93200	205000	145000	102000	198000	43900	114000	93500	122000	77000	90600	93000	55800	99100	8710	10700	8360	20300	23100	21000	70700	129000	37700	94800	101000	173000	86200	79400	81600	39500	31000	30000	52900	30200	67300													15000		7440							6790	8800	10200													42200	126000	42900	51600	241000	121000	23000	22200	42300	7850	7670	7880	60400	31100	28400				19200	17900	35300																												06Apr2024_DDH_3740_x04L_Slot1-13_1_8542.d	3898033	128	3	3	4	3	2	4	1	2	3	3	2	2	2	1	2	1	1	1	1	1	1	2	4	1	2	3	3	2	2	2	2	2	1	2	1	2	0	0	0	0	0	0	2	1	1	1	0	0	2	1	1	2	1	2	1	1	1	1	1	2	1	1	3	0	0	0	0	0	0	0	0	0	1	3	1	1	4	2	1	1	2	1	1	1	3	1	1	0	0	0	1	1	2	0	0	0	0	0	0	0	0	0	0	0	0	0	0	0	0	0	0	0	0	0	0	0	0	0	0	0	318	325			62107	0.8393-0.8622
146	MMAR_0780|putA_1|CDS|938575-940098|+|aldehyde	TRUE	F.G(+45.03)GYK(+45.03)QSGIGR.E	N	29.35	1111.59	10	1.7	556.8	2	31.152																																																																																																																																																																																																																																																	06Apr2024_DDH_3740_x06L_Slot1-15_1_8548.d	2895217	2	0	0	0	0	0	0	0	0	0	0	0	0	0	0	0	2	0	0	0	0	0	0	0	0	0	0	0	0	0	0	0	0	0	0	0	0	0	0	0	0	0	0	0	0	0	0	0	0	0	0	0	0	0	0	0	0	0	0	0	0	0	0	0	0	0	0	0	0	0	0	0	0	0	0	0	0	0	0	0	0	0	0	0	0	0	0	0	0	0	0	0	0	0	0	0	0	0	0	0	0	0	0	0	0	0	0	0	0	0	0	0	0	0	0	0	0	0	0	0	0	470	479	D3 Acetylation (K); D3 Acetylation (N-term)	G1:D3 Acetylation (N-term):1000.00;K4:D3 Acetylation (K):1000.00	13174	0.8622-0.8851
146	MMAR_0780|putA_1|CDS|938575-940098|+|aldehyde	TRUE	F.GGYK(+45.03)QSGIGR.E	N	30.02	1066.56	10	-15.2	534.277	2	18.0804																							337						1430					1780																																																																																																													6270						9250					6270																																																																																							06Apr2024_DDH_3740_x12L_Slot1-22_1_8570.d	1956219	4	0	0	0	0	0	0	0	0	0	0	0	0	0	0	0	0	1	0	0	0	0	0	1	0	0	0	0	0	1	0	0	0	0	1	0	0	0	0	0	0	0	0	0	0	0	0	0	0	0	0	0	0	0	0	0	0	0	0	0	0	0	0	0	0	0	0	0	0	0	0	0	0	0	0	0	0	0	0	0	0	0	0	0	0	0	0	0	0	0	0	0	0	0	0	0	0	0	0	0	0	0	0	0	0	0	0	0	0	0	0	0	0	0	0	0	0	0	0	0	0	470	479	D3 Acetylation (K)	K4:D3 Acetylation (K):1000.00	9519	0.8274-0.8503
146	MMAR_0780|putA_1|CDS|938575-940098|+|aldehyde	TRUE	G.I(+45.03)AN(+0.98)DTLYGLGAGVWSR.D	N	11.27	1737.88	16	-8.7	580.287	3	92.9018																																																																																																																																																																																																																																																	29Feb2024_DDH_3740DDA_x30_Slot1-42_3_8300.d	5558585	1	0	0	0	0	0	0	0	0	0	0	0	0	0	0	0	0	0	0	0	0	0	0	0	0	0	0	0	0	0	0	0	0	0	0	0	0	0	0	0	0	0	0	0	0	0	0	0	0	0	0	0	0	0	0	0	0	0	0	0	0	0	0	0	0	0	0	0	0	0	0	0	0	0	0	0	0	0	0	0	0	0	0	0	0	0	0	0	0	0	1	0	0	0	0	0	0	0	0	0	0	0	0	0	0	0	0	0	0	0	0	0	0	0	0	0	0	0	0	0	0	423	438	D3 Acetylation (N-term); Deamidation (NQ)	I1:D3 Acetylation (N-term):1000.00;N3:Deamidation (NQ):1000.00	80942	0.7836-0.8063
146	MMAR_0780|putA_1|CDS|938575-940098|+|aldehyde	TRUE	G.I(+45.03)ANDTLYGLGAGVWSR.D	N	60.47	1736.89	16	5.2	869.454	2	90.5516															72.5	280	181	222													178		205																																														140				335	302				96		196		276																																											2820	5350	7520	6750													3390		3540																																														2760				5150	6920				5270		2590		3520																													06Apr2024_DDH_3740_x06L_Slot1-15_2_8549.d	5827525	21	0	0	0	0	0	0	0	0	0	0	0	0	0	0	1	2	3	2	0	0	0	0	0	0	0	0	0	0	0	0	1	0	1	0	0	0	0	0	0	0	0	0	0	0	0	0	0	0	0	0	0	0	0	0	0	0	0	0	0	0	0	0	0	0	0	0	0	0	0	0	0	0	0	1	0	0	0	0	1	0	0	0	1	2	0	0	0	2	1	2	0	1	0	0	0	0	0	0	0	0	0	0	0	0	0	0	0	0	0	0	0	0	0	0	0	0	0	0	0	0	423	438	D3 Acetylation (N-term)	I1:D3 Acetylation (N-term):1000.00	84760	1.1568-1.1791
146	MMAR_0780|putA_1|CDS|938575-940098|+|aldehyde	TRUE	G.IAN(+0.98)DTLYGLGAGVWSR.D	N	45.66	1692.85	16	-0.1	847.427	2	71.7842		123			339							176																112																																																																																														4430			6330							3840																2440																																																																																													06Apr2024_DDH_3740_x09L_Slot1-19_2_8560.d	4708297	16	1	1	0	0	1	1	1	0	1	0	0	2	0	0	0	0	0	0	0	0	0	0	0	0	1	1	0	1	1	0	0	0	0	0	1	0	0	0	0	0	0	0	0	0	0	0	0	0	0	0	0	0	0	0	0	0	0	1	0	0	0	0	0	0	0	0	0	0	0	0	0	0	1	0	0	0	0	0	1	0	0	0	0	0	0	0	0	0	0	0	0	0	0	0	0	0	0	0	0	0	0	0	0	0	0	0	0	0	0	0	0	0	0	0	0	0	0	0	0	0	423	438	Deamidation (NQ)	N3:Deamidation (NQ):1000.00	85348	1.0906-1.1130
146	MMAR_0780|putA_1|CDS|938575-940098|+|aldehyde	TRUE	G.IANDTLYGLGAGVWSR.D	N	65.26	1691.86	16	-0.4	846.928	2	68.1516	3480	3160	4490	2640	4110	3610	3370	790	3010	3650	3910	3150	594	2790	2580		249	201	1270	1370		2440	2630	440	3550	4770	4650	2850	3060	2610		1990	1740	142	2260	2120														77.7									226	131													4990	5190	4620	5990	5690	5530	1690	1850	1500	244	210	126	2800	3020	2960				1450	1590	1320																												60200	26100	77700	49200	70600	37300	36200	9600	35800	39200	62300	39700	8460	26200	29000		3690	3190	11700	21800		40700	33900	5020	30100	41800	41600	28900	30200	21300		39600	16400	9870	19700	18400														1630									3070	2550													70900	39900	37900	45500	48100	45800	14200	17400	14700	7760	3980	2350	25600	26500	20100				18700	13800	12000																												29Feb2024_DDH_3740DDA_x31_Slot1-43_3_8303.d	4245864	142	4	2	4	3	4	2	2	2	2	2	3	2	2	2	2	2	1	1	4	4	2	4	4	1	2	3	3	4	3	2	2	3	3	3	1	3	0	0	0	0	0	0	0	0	0	0	0	0	1	1	2	0	0	0	0	0	0	0	1	2	0	0	0	0	0	0	0	0	0	0	0	0	3	2	2	2	3	2	3	2	2	2	2	2	2	3	2	0	0	0	3	2	3	0	0	0	0	0	0	0	0	0	0	0	0	0	0	0	0	0	0	0	0	0	0	0	0	0	0	0	423	438			78999	1.0526-1.0750
146	MMAR_0780|putA_1|CDS|938575-940098|+|aldehyde	TRUE	R.L(+45.03)IM(+15.99)QYASQNLIPVTLELGGK(+45.03).S	N	52.79	2293.25	20	-19.6	1147.6	2	120.694																																																																																								108																																																																																																																								1630																																	29Feb2024_DDH_3740DDA_x30_Slot1-42_1_8298.d	6943920	12	0	0	0	0	0	0	0	0	0	0	0	0	0	0	0	0	0	0	0	0	0	0	0	0	0	0	0	0	0	0	0	0	0	0	0	0	0	0	0	0	0	0	0	0	0	0	0	0	0	0	0	0	0	0	0	0	0	0	0	0	0	0	0	0	0	0	0	0	0	0	0	0	0	0	0	0	0	0	0	0	0	0	0	0	0	0	0	4	4	3	0	0	0	0	0	1	0	0	0	0	0	0	0	0	0	0	0	0	0	0	0	0	0	0	0	0	0	0	0	0	248	267	D3 Acetylation (K); D3 Acetylation (N-term); Oxidation (M)	L1:D3 Acetylation (N-term):1000.00;M3:Oxidation (M):1000.00;K20:D3 Acetylation (K):1000.00	95244	1.2850-1.3072
146	MMAR_0780|putA_1|CDS|938575-940098|+|aldehyde	TRUE	R.LIM(+15.99)QYASQ(+0.98)N(+0.98)LIPVT(+45.03)LELGGK.S	N	12.71	2250.19	20	-12.7	563.545	4	77.0452																																																																																																																																																																																																																																																	06Apr2024_DDH_3740_x02L_Slot1-11_3_8536.d	4999296	1	0	0	0	0	0	1	0	0	0	0	0	0	0	0	0	0	0	0	0	0	0	0	0	0	0	0	0	0	0	0	0	0	0	0	0	0	0	0	0	0	0	0	0	0	0	0	0	0	0	0	0	0	0	0	0	0	0	0	0	0	0	0	0	0	0	0	0	0	0	0	0	0	0	0	0	0	0	0	0	0	0	0	0	0	0	0	0	0	0	0	0	0	0	0	0	0	0	0	0	0	0	0	0	0	0	0	0	0	0	0	0	0	0	0	0	0	0	0	0	0	248	267	D3 O-Acylation (STY); Deamidation (NQ); Deamidation (NQ); Oxidation (M)	M3:Oxidation (M):1000.00;Q8:Deamidation (NQ):0.00;N9:Deamidation (NQ):10.19;T14:D3 O-Acylation (STY):34.08	89904	0.8668-0.8896
146	MMAR_0780|putA_1|CDS|938575-940098|+|aldehyde	TRUE	R.LIM(+15.99)QYASQ(+0.98)NLIPVTLELGGK.S	N	39.02	2204.18	20	4.5	1103.09	2	78.4418																																																																												160																																																																																																																								1910																																													29Feb2024_DDH_3740DDA_x26_Slot1-38_1_8282.d	4388841	1	0	0	0	0	0	0	0	0	0	0	0	0	0	0	0	0	0	0	0	0	0	0	0	0	0	0	0	0	0	0	0	0	0	0	0	0	0	0	0	0	0	0	0	0	0	0	0	0	0	0	0	0	0	0	0	0	0	0	0	0	0	0	0	0	0	0	0	0	0	0	0	0	0	0	0	1	0	0	0	0	0	0	0	0	0	0	0	0	0	0	0	0	0	0	0	0	0	0	0	0	0	0	0	0	0	0	0	0	0	0	0	0	0	0	0	0	0	0	0	0	248	267	Deamidation (NQ); Oxidation (M)	M3:Oxidation (M):1000.00;Q8:Deamidation (NQ):0.00	120006	1.2351-1.2574
146	MMAR_0780|putA_1|CDS|938575-940098|+|aldehyde	TRUE	R.LIM(+15.99)QYASQNLIPVTLELGGK.S	N	51.18	2203.19	20	-2.3	1102.6	2	78.3867																												63.7																																																	700																																																																							1970																																																	6080																																												06Apr2024_DDH_3740_x10L_Slot1-20_3_8566.d	4989942	12	0	0	0	0	0	0	0	0	0	0	0	0	0	0	0	0	0	0	0	0	0	0	0	1	0	0	0	1	1	1	0	0	0	0	0	0	0	0	0	0	0	0	0	0	0	0	0	0	0	0	0	0	0	0	0	0	0	0	0	0	0	0	0	0	0	0	0	0	0	0	0	0	0	2	1	2	2	0	0	0	0	0	0	0	1	0	0	0	0	0	0	0	0	0	0	0	0	0	0	0	0	0	0	0	0	0	0	0	0	0	0	0	0	0	0	0	0	0	0	0	248	267	Oxidation (M)	M3:Oxidation (M):1000.00	100017	1.2359-1.2580
146	MMAR_0780|putA_1|CDS|938575-940098|+|aldehyde	TRUE	R.LIMQYASQ(+0.98)N(+0.98)LIPVT(+45.03)LELGGK(+45.03).S	N	17.27	2279.22	20	14	1140.63	2	88.5448																															670																																																																																																																								6290																																																																																										06Apr2024_DDH_3740_x05L_Slot1-14_3_8547.d	5646973	4	0	0	0	0	0	0	0	0	0	0	0	0	1	0	2	0	0	0	0	0	0	0	0	0	0	0	0	0	0	0	1	0	0	0	0	0	0	0	0	0	0	0	0	0	0	0	0	0	0	0	0	0	0	0	0	0	0	0	0	0	0	0	0	0	0	0	0	0	0	0	0	0	0	0	0	0	0	0	0	0	0	0	0	0	0	0	0	0	0	0	0	0	0	0	0	0	0	0	0	0	0	0	0	0	0	0	0	0	0	0	0	0	0	0	0	0	0	0	0	0	248	267	D3 Acetylation (K); D3 O-Acylation (STY); Deamidation (NQ); Deamidation (NQ)	Q8:Deamidation (NQ):11.01;N9:Deamidation (NQ):39.44;T14:D3 O-Acylation (STY):30.90;K20:D3 Acetylation (K):1000.00	97951	1.3382-1.3601
146	MMAR_0780|putA_1|CDS|938575-940098|+|aldehyde	TRUE	R.LIMQYASQ(+0.98)NLIPVTLELGGK.S	N	44.24	2188.18	20	3.3	1095.1	2	86.461																																																																																																																																																																																																																																																	06Apr2024_DDH_3740_x04L_Slot1-13_3_8544.d	5407520	2	0	0	0	0	0	0	0	0	1	0	0	1	0	0	0	0	0	0	0	0	0	0	0	0	0	0	0	0	0	0	0	0	0	0	0	0	0	0	0	0	0	0	0	0	0	0	0	0	0	0	0	0	0	0	0	0	0	0	0	0	0	0	0	0	0	0	0	0	0	0	0	0	0	0	0	0	0	0	0	0	0	0	0	0	0	0	0	0	0	0	0	0	0	0	0	0	0	0	0	0	0	0	0	0	0	0	0	0	0	0	0	0	0	0	0	0	0	0	0	0	248	267	Deamidation (NQ)	Q8:Deamidation (NQ):14.02	111569	1.2403-1.2624
146	MMAR_0780|putA_1|CDS|938575-940098|+|aldehyde	TRUE	R.LIMQYASQ(+0.98)NLIPVTLELGGK(+45.03).S	N	35.38	2233.21	20	8.4	1117.62	2	99.9111																													47																																																																																																																								1270																																																																																												06Apr2024_DDH_3740_x10L_Slot1-20_2_8565.d	6098547	1	0	0	0	0	0	0	0	0	0	0	0	0	0	0	0	0	0	0	0	0	0	0	0	0	0	0	0	0	1	0	0	0	0	0	0	0	0	0	0	0	0	0	0	0	0	0	0	0	0	0	0	0	0	0	0	0	0	0	0	0	0	0	0	0	0	0	0	0	0	0	0	0	0	0	0	0	0	0	0	0	0	0	0	0	0	0	0	0	0	0	0	0	0	0	0	0	0	0	0	0	0	0	0	0	0	0	0	0	0	0	0	0	0	0	0	0	0	0	0	0	248	267	D3 Acetylation (K); Deamidation (NQ)	Q8:Deamidation (NQ):12.28;K20:D3 Acetylation (K):1000.00	130521	1.2509-1.2730
146	MMAR_0780|putA_1|CDS|938575-940098|+|aldehyde	TRUE	R.LIMQYASQ(+0.98)NLIPVTLELGGK(+45.03)SPN.I	N	24.56	2531.34	23	3.4	1266.68	2	97.6359																														198																																																																																																																								2350																																																																																											06Apr2024_DDH_3740_x10L_Slot1-20_3_8566.d	5934337	1	0	0	0	0	0	0	0	0	0	0	0	0	0	0	0	0	0	0	0	0	0	0	0	0	0	0	0	0	0	1	0	0	0	0	0	0	0	0	0	0	0	0	0	0	0	0	0	0	0	0	0	0	0	0	0	0	0	0	0	0	0	0	0	0	0	0	0	0	0	0	0	0	0	0	0	0	0	0	0	0	0	0	0	0	0	0	0	0	0	0	0	0	0	0	0	0	0	0	0	0	0	0	0	0	0	0	0	0	0	0	0	0	0	0	0	0	0	0	0	0	248	270	D3 Acetylation (K); Deamidation (NQ)	Q8:Deamidation (NQ):10.11;K20:D3 Acetylation (K):1000.00	130390	1.3206-1.3426
146	MMAR_0780|putA_1|CDS|938575-940098|+|aldehyde	TRUE	R.LIMQYASQN(+0.98)LIPVTLELGGK(+45.03).S	N	32.53	2233.21	20	14.8	1117.62	2	99.9778																																																																																																																																																																																																																																																	06Apr2024_DDH_3740_x20L_Slot1-31_1_8600.d	6170051	1	0	0	0	0	0	0	0	0	0	0	0	0	0	0	0	0	0	0	0	0	0	0	0	0	0	0	0	0	0	0	0	0	0	0	0	0	0	0	0	0	0	0	0	0	0	0	0	0	0	0	0	0	0	0	0	0	0	1	0	0	0	0	0	0	0	0	0	0	0	0	0	0	0	0	0	0	0	0	0	0	0	0	0	0	0	0	0	0	0	0	0	0	0	0	0	0	0	0	0	0	0	0	0	0	0	0	0	0	0	0	0	0	0	0	0	0	0	0	0	0	248	267	D3 Acetylation (K); Deamidation (NQ)	N9:Deamidation (NQ):12.28;K20:D3 Acetylation (K):1000.00	88931	1.2412-1.2633
146	MMAR_0780|putA_1|CDS|938575-940098|+|aldehyde	TRUE	R.LIMQYASQN(+0.98)LIPVTLELGGK(+45.03)SPN.I	N	23.61	2531.34	23	5.3	1266.68	2	97.6406																						110																																																																																																																								5100																																																																																																			06Apr2024_DDH_3740_x08L_Slot1-17_1_8556.d	6012968	2	0	0	0	0	0	0	0	0	0	0	0	0	0	0	0	0	0	0	0	0	0	2	0	0	0	0	0	0	0	0	0	0	0	0	0	0	0	0	0	0	0	0	0	0	0	0	0	0	0	0	0	0	0	0	0	0	0	0	0	0	0	0	0	0	0	0	0	0	0	0	0	0	0	0	0	0	0	0	0	0	0	0	0	0	0	0	0	0	0	0	0	0	0	0	0	0	0	0	0	0	0	0	0	0	0	0	0	0	0	0	0	0	0	0	0	0	0	0	0	0	248	270	D3 Acetylation (K); Deamidation (NQ)	N9:Deamidation (NQ):10.11;K20:D3 Acetylation (K):1000.00	116321	1.3268-1.3487
146	MMAR_0780|putA_1|CDS|938575-940098|+|aldehyde	TRUE	R.LIMQYASQNLI.P	N	12.53	1292.68	11	-12.3	431.89	3	40.8306																																																																																																																																																																																																																																																	29Feb2024_DDH_3740DDA_x29_Slot1-41_3_8295.d	2684110	1	0	0	0	0	0	0	0	0	0	0	0	0	0	0	0	0	0	0	0	0	0	0	0	0	0	0	0	0	0	0	0	0	0	0	0	0	0	0	0	0	0	0	0	0	0	0	0	0	0	0	0	0	0	0	0	0	0	0	0	0	0	0	0	0	0	0	0	0	0	0	0	0	0	0	0	0	0	0	0	0	0	0	0	0	0	0	1	0	0	0	0	0	0	0	0	0	0	0	0	0	0	0	0	0	0	0	0	0	0	0	0	0	0	0	0	0	0	0	0	0	248	258			40306	0.7027-0.7255
146	MMAR_0780|putA_1|CDS|938575-940098|+|aldehyde	TRUE	R.LIMQYASQNLIPVTLELGGK.S	N	57.13	2187.2	20	-4.3	1094.6	2	86.5631	495		640	428		642	667		706	1420		1360		55.3								1080		1290	2320	1750	1930	2260	2400	3130				1460	1380	1330														68								736	805	616																	888										266																																		10300		7620	20800		19700	15500		17700	28000		11600		4010								15000		13200	20800	16000	19300	45600	41600	27100				13100	27600	12900														4410								17200	10600	7700																	17100										3480																																		06Apr2024_DDH_3740_x03L_Slot1-12_1_8537.d	5582813	57	2	0	1	4	0	2	2	0	2	2	1	2	0	2	1	0	0	0	0	0	0	2	2	1	1	1	2	3	4	1	0	0	0	2	2	1	0	0	0	0	0	0	0	0	0	0	0	0	0	3	1	0	0	0	0	0	0	2	1	2	0	0	0	0	0	0	0	0	0	0	0	0	1	0	0	0	2	0	0	0	0	0	0	0	1	0	1	0	0	0	0	0	0	0	0	0	0	0	0	0	0	0	0	0	0	0	0	0	0	0	0	0	0	0	0	0	0	0	0	0	248	267			97754	1.2439-1.2660
146	MMAR_0780|putA_1|CDS|938575-940098|+|aldehyde	TRUE	R.LIMQYASQNLIPVTLELGGK(+45.03).S	N	47.26	2232.23	20	-2.7	1117.11	2	99.8429													137		134							121		246											531	514																																																																																																	7040		6270							2890		3520											6060	4180																																																																																					06Apr2024_DDH_3740_x12L_Slot1-22_1_8570.d	5972870	32	0	0	0	1	0	0	1	0	1	1	1	1	3	2	3	0	0	0	2	0	1	1	2	1	2	0	1	1	1	0	0	0	0	1	1	1	0	0	0	0	0	0	0	0	0	0	0	0	0	0	0	0	0	0	0	0	0	0	2	0	0	0	0	0	0	0	0	0	0	0	0	0	0	0	0	0	0	0	0	0	0	0	0	0	0	0	0	0	0	0	0	1	0	0	0	0	0	0	0	0	0	0	0	0	0	0	0	0	0	0	0	0	0	0	0	0	0	0	0	0	248	267	D3 Acetylation (K)	K20:D3 Acetylation (K):1000.00	134624	1.2341-1.2563
146	MMAR_0780|putA_1|CDS|938575-940098|+|aldehyde	TRUE	R.LIMQYASQNLIPVTLELGGK(+45.03)SPN.I	N	37.45	2530.35	23	0.7	1266.18	2	97.6058																																																																																																																																																																																																																																																	06Apr2024_DDH_3740_x02L_Slot1-11_3_8536.d	6006509	26	0	0	0	0	0	1	0	0	0	3	1	0	0	0	0	0	0	0	0	0	0	2	1	1	1	2	2	1	2	2	1	0	1	3	1	1	0	0	0	0	0	0	0	0	0	0	0	0	0	0	0	0	0	0	0	0	0	0	0	0	0	0	0	0	0	0	0	0	0	0	0	0	0	0	0	0	0	0	0	0	0	0	0	0	0	0	0	0	0	0	0	0	0	0	0	0	0	0	0	0	0	0	0	0	0	0	0	0	0	0	0	0	0	0	0	0	0	0	0	0	248	270	D3 Acetylation (K)	K20:D3 Acetylation (K):1000.00	120059	1.3259-1.3478
146	MMAR_0780|putA_1|CDS|938575-940098|+|aldehyde	TRUE	R.LIMQYASQNLIPVTLELGGKS(+45.03)PN.I	N	26.81	2530.35	23	2.3	1266.18	2	97.6647																																																																																																																																																																																																																																																	06Apr2024_DDH_3740_x02L_Slot1-11_2_8535.d	6008087	1	0	0	0	0	1	0	0	0	0	0	0	0	0	0	0	0	0	0	0	0	0	0	0	0	0	0	0	0	0	0	0	0	0	0	0	0	0	0	0	0	0	0	0	0	0	0	0	0	0	0	0	0	0	0	0	0	0	0	0	0	0	0	0	0	0	0	0	0	0	0	0	0	0	0	0	0	0	0	0	0	0	0	0	0	0	0	0	0	0	0	0	0	0	0	0	0	0	0	0	0	0	0	0	0	0	0	0	0	0	0	0	0	0	0	0	0	0	0	0	0	248	270	D3 O-Acylation (STY)	S21:D3 O-Acylation (STY):27.25	118856	1.3303-1.3522
146	MMAR_0780|putA_1|CDS|938575-940098|+|aldehyde	TRUE	K.Q(-17.03)S(+45.03)GIGR.E	N	13.16	644.332	6	-1.5	323.171	2	20.5045																																																																											407																																																																																																																								6330																																														06Apr2024_DDH_3740_x05L_Slot1-14_3_8547.d	2324469	3	0	0	0	0	0	0	0	0	0	0	0	0	0	0	1	0	0	0	0	0	0	0	0	0	0	0	0	0	0	0	0	0	1	0	0	0	0	0	0	0	0	0	0	0	0	0	0	0	0	0	0	0	0	0	0	0	0	0	0	0	0	0	0	0	0	0	0	0	0	0	0	0	0	0	1	0	0	0	0	0	0	0	0	0	0	0	0	0	0	0	0	0	0	0	0	0	0	0	0	0	0	0	0	0	0	0	0	0	0	0	0	0	0	0	0	0	0	0	0	0	474	479	D3 O-Acylation (STY); Pyro-glu from Q	Q1:Pyro-glu from Q:1000.00;S2:D3 O-Acylation (STY):1000.00	8823	0.7324-0.7556
146	MMAR_0780|putA_1|CDS|938575-940098|+|aldehyde	TRUE	K.QSGIGR.E	N	21.4	616.329	6	-14.7	309.166	2	4.1284																																																																																																																																																																																																																																																	06Apr2024_DDH_3740_x06L_Slot1-15_2_8549.d	1606541	4	0	0	0	0	0	0	0	0	0	0	0	0	1	0	0	0	1	0	1	0	0	0	1	0	0	0	0	0	0	0	0	0	0	0	0	0	0	0	0	0	0	0	0	0	0	0	0	0	0	0	0	0	0	0	0	0	0	0	0	0	0	0	0	0	0	0	0	0	0	0	0	0	0	0	0	0	0	0	0	0	0	0	0	0	0	0	0	0	0	0	0	0	0	0	0	0	0	0	0	0	0	0	0	0	0	0	0	0	0	0	0	0	0	0	0	0	0	0	0	0	474	479			50	0.7046-0.7278
145	MMAR_0057|leuS|CDS|55690-58620|+|leucyl-tRNA	TRUE	K.A(+45.03)AALADEK(+45.03)VQAFLAGASPR.K	Y	66.36	1975.06	19	-8.3	988.519	2	108.182																																																																										96.7								559	323						681	834	175				318																		180																																																																																	2010								4370	4200						10100	5690	2120				6600																		2680								29Feb2024_DDH_3740DDA_x32_Slot1-44_1_8304.d	6106322	37	0	0	0	0	0	0	0	0	0	0	0	0	0	0	0	0	0	0	0	0	0	0	0	0	0	0	0	0	0	0	0	0	0	0	0	0	0	0	0	0	0	0	0	0	0	0	0	0	0	0	0	0	0	0	0	0	0	0	0	0	0	0	0	0	0	0	0	0	0	0	0	0	0	1	0	0	0	0	1	2	1	2	2	1	0	1	0	1	4	2	1	1	1	2	4	2	0	0	0	0	0	0	0	0	0	0	0	0	2	2	1	1	2	0	0	0	0	0	0	0	944	962	D3 Acetylation (K); D3 Acetylation (N-term)	A1:D3 Acetylation (N-term):1000.00;K8:D3 Acetylation (K):1000.00	97508	1.2110-1.2333
145	MMAR_0057|leuS|CDS|55690-58620|+|leucyl-tRNA	TRUE	K.A(+45.03)AALADEK(+45.03)VQAFLAGASPRK(+45.03)VIVVAGR.L	Y	12.84	2842.64	27	-3	948.55	3	122.684																																																																																																																																																																																																																																																	06Apr2024_DDH_3740_x24L_Slot1-35_1_8614.d	13728399	1	0	0	0	0	0	0	0	0	0	0	0	0	0	0	0	0	0	0	0	0	0	0	0	0	0	0	0	0	0	0	0	0	0	0	0	0	0	0	0	0	0	0	0	0	0	0	0	0	0	0	0	0	0	0	0	0	0	0	0	0	0	0	0	0	0	0	0	0	0	1	0	0	0	0	0	0	0	0	0	0	0	0	0	0	0	0	0	0	0	0	0	0	0	0	0	0	0	0	0	0	0	0	0	0	0	0	0	0	0	0	0	0	0	0	0	0	0	0	0	0	944	970	D3 Acetylation (K); D3 Acetylation (K); D3 Acetylation (N-term)	A1:D3 Acetylation (N-term):1000.00;K8:D3 Acetylation (K):1000.00;K20:D3 Acetylation (K):1000.00	26412	1.1595-1.1817
145	MMAR_0057|leuS|CDS|55690-58620|+|leucyl-tRNA	TRUE	R.A(+45.03)AIEPLVLM(+15.99)VAPLAPHLAEELWQR.L	Y	53.88	2727.49	24	-4.7	910.154	3	120.208																																																																																																																																																																																																																																																	29Feb2024_DDH_3740DDA_x27_Slot1-39_2_8288.d	6792523	8	0	0	0	0	0	0	0	0	0	0	0	0	0	0	0	0	0	0	0	0	0	0	0	0	0	0	0	0	0	0	0	0	1	0	0	0	0	0	0	0	0	0	0	0	0	0	0	0	0	0	0	0	0	0	0	0	0	0	0	0	0	0	0	0	0	0	0	0	0	0	0	0	0	1	0	0	0	0	2	1	1	0	0	0	0	1	1	0	0	0	0	0	0	0	0	0	0	0	0	0	0	0	0	0	0	0	0	0	0	0	0	0	0	0	0	0	0	0	0	0	869	892	D3 Acetylation (N-term); Oxidation (M)	A1:D3 Acetylation (N-term):1000.00;M9:Oxidation (M):1000.00	146860	1.0139-1.0364
145	MMAR_0057|leuS|CDS|55690-58620|+|leucyl-tRNA	TRUE	R.A(+45.03)DSM(+15.99)VNWC(+57.02)PGLGTVLANEEVTSDGR.S	Y	69.11	2738.24	25	-6.8	1370.1	2	82.3977																																																																																																																																																																																																																																																	29Feb2024_DDH_3740DDA_x30_Slot1-42_1_8298.d	5060968	5	0	0	0	0	0	0	0	0	0	0	0	0	0	0	0	0	0	0	0	0	0	0	0	0	0	0	0	0	0	0	0	0	0	0	0	0	0	0	0	0	0	0	0	0	0	0	0	0	0	0	0	0	0	0	0	0	0	0	0	0	0	0	0	0	0	0	0	0	0	0	0	0	0	0	0	0	0	0	0	0	0	1	0	1	0	0	0	1	0	2	0	0	0	0	0	0	0	0	0	0	0	0	0	0	0	0	0	0	0	0	0	0	0	0	0	0	0	0	0	0	244	268	Carbamidomethylation; D3 Acetylation (N-term); Oxidation (M)	A1:D3 Acetylation (N-term):1000.00;M4:Oxidation (M):1000.00	66292	1.3339-1.3561
145	MMAR_0057|leuS|CDS|55690-58620|+|leucyl-tRNA	TRUE	R.A(+45.03)DSMVNWC(+57.02)PGLGTVLANEEVTSDGR.S	Y	58.72	2722.24	25	-0.1	1362.12	2	91.4482																																																																																																																																																																																																																																																	06Apr2024_DDH_3740_x06L_Slot1-15_1_8548.d	5834220	2	0	0	0	0	0	0	0	0	0	0	0	0	0	0	0	1	0	0	0	0	0	0	0	0	0	0	0	0	0	0	1	0	0	0	0	0	0	0	0	0	0	0	0	0	0	0	0	0	0	0	0	0	0	0	0	0	0	0	0	0	0	0	0	0	0	0	0	0	0	0	0	0	0	0	0	0	0	0	0	0	0	0	0	0	0	0	0	0	0	0	0	0	0	0	0	0	0	0	0	0	0	0	0	0	0	0	0	0	0	0	0	0	0	0	0	0	0	0	0	0	244	268	Carbamidomethylation; D3 Acetylation (N-term)	A1:D3 Acetylation (N-term):1000.00	86820	1.3426-1.3645
145	MMAR_0057|leuS|CDS|55690-58620|+|leucyl-tRNA	TRUE	R.A(+45.03)DVIDDHR.L	Y	46.52	984.47	8	-1.9	493.235	2	28.5829				144	166	182		271	141		151	137	1010		1320	3070	3090	3330	1070		1230			229							1790	1640	2140		343																																						1960	2150	1530			331	1460	1680	1320	5620	5750	6270	1180	1120	1030	6290	7200	7760	1790	1900	1590	4730	4950	5160																444												7530	2250	10600		3870	9230		2760	7570	12900		29200	60900	57200	29000	12500		13000			6440							37800	17300	33200		4660																																						19100	17500	17300			3820	16200	14800	14500	102000	102000	103000	13700	10700	10900	111000	123000	123000	34800	17500	15700	76800	46900	89000																5560									29Feb2024_DDH_3740DDA_x32_Slot1-44_3_8306.d	2281236	138	0	0	0	2	1	3	1	1	3	0	1	2	1	1	2	3	2	1	1	1	1	0	1	1	1	0	0	0	0	0	2	2	2	0	1	0	0	0	0	0	0	0	0	0	0	0	1	0	0	0	0	0	0	0	1	0	1	0	0	0	1	1	1	0	0	0	0	0	0	0	0	0	1	1	1	0	0	1	1	1	1	2	2	2	1	1	1	4	4	3	3	1	1	2	2	2	4	4	3	0	0	0	1	1	0	0	0	0	7	6	6	7	6	4	2	2	1	1	1	1	232	239	D3 Acetylation (N-term)	A1:D3 Acetylation (N-term):1000.00	12867	0.7963-0.8190
145	MMAR_0057|leuS|CDS|55690-58620|+|leucyl-tRNA	TRUE	R.A(+45.03)IAAK(+45.03)SDLER.Q	Y	44.61	1162.65	10	0.3	582.326	2	52.7407	182	204	182	1640	2020	2170	1960	2090	2060	1600	2010	2080	6500	6540	6420	12400	11800	12300	7930	7250	8160	2120	1810	2020	1360	1320	1050	729	681		10900	10600	10500	2370	2230	2150											427	274													871		730										3710	3680	3960	1000	903	984	6220	6090	4830	11500	11800	13500	3680	3660	3540	16800	17400	16100	5120	6150	6690	13900	13400	13800	1940	2960	2810	3810	3580	3660	3750	3180	3520	2970	2800	2280	9920	10300	10200	14200	14100	14700	6280	6600	5660	4470	4200	4700	2840	3170	9000	15500	18500	18400	18900	35200	19500	16000	17100	51600	106000	105000	103000	91400	267000	187000	62300	121000	127000	57900	16600	19600	12500	12900	11800	16900	9790		260000	81300	82600	41000	21300	18200											4240	7830													32100		8600										62200	86600	33300	9720	19000	9420	93800	94100	179000	202000	201000	195000	63700	29500	30500	276000	279000	414000	40600	45900	104000	322000	159000	166000	9510	17100	21300	11400	11800	22000	8790	41000	9490	39000	22800	9590	86000	135000	86000	120000	162000	165000	37700	37000	34000	16300	54900	40300	29Feb2024_DDH_3740DDA_x37_Slot1-50_3_8325.d	4914377	241	1	1	2	1	1	1	1	2	1	1	1	3	2	2	3	1	3	2	1	3	2	3	2	1	1	1	1	2	1	1	3	1	1	2	1	1	1	1	1	1	2	2	1	1	1	1	1	2	0	0	0	0	0	0	1	2	1	1	1	1	3	1	2	1	1	1	0	0	1	2	1	1	2	3	1	1	2	1	2	2	5	2	2	2	2	1	2	5	5	8	1	1	2	4	2	2	3	4	4	2	3	3	3	4	2	4	2	3	4	7	3	8	6	8	2	4	2	2	3	2	396	405	D3 Acetylation (K); D3 Acetylation (N-term)	A1:D3 Acetylation (N-term):1000.00;K5:D3 Acetylation (K):1000.00	13328	0.8995-0.9220
145	MMAR_0057|leuS|CDS|55690-58620|+|leucyl-tRNA	TRUE	R.A(+45.03)IAGVAEDYAALR.N	Y	58.33	1363.72	13	-0.6	682.86	2	75.5505				448	604	483	433	389	498	491	363	514	2390	2370	2360	5680	5460	5610	2570	2870	2980	275	433	558	121	218	140			119	3570	3540	3160	472	491	347										137		180														337	315										2080	2150	1960		198	299	3380	3420		7450	7480	7140	1240	1200	1250	6570	6480	7900	2990	3460	3320	4760	4730	3750	1280	945					790	999		743	534	172	2090	2060	2370	3340	2870	3290	1080	148	1430	2380		1910				4320	7460	5500	5920	4790	11700	5060	9280	5920	20800	20000	19000	88100	77200	123000	22500	46300	24600	6730	5830	5470	5860	3470	3360			2610	61300	27200	85300	10800	10100	4670										5040		2200														6080	5580										33800	15800	15600		9150	3240	26000	56000		165000	116000	99600	12200	9880	10800	55400	55300	91100	23900	52000	48500	38700	39200	47900	15400	5870					6790	6720		10500	5160	2820	10400	24600	35000	47300	44800	51700	21400	8740	14400	42600		26100	29Feb2024_DDH_3740DDA_x37_Slot1-50_2_8324.d	5988353	169	0	0	0	1	1	1	1	1	2	1	2	2	1	1	1	4	2	4	1	2	2	1	1	1	2	1	2	1	1	1	2	1	3	2	2	1	0	0	0	1	0	0	1	0	0	2	1	1	0	0	0	0	0	0	1	2	1	0	0	0	1	1	1	0	0	0	0	0	0	0	0	0	2	1	1	2	3	1	1	2	1	3	2	2	1	1	1	2	4	4	1	2	2	6	3	4	2	1	1	1	1	1	1	1	1	2	1	3	2	2	3	4	4	3	5	3	3	3	2	2	831	843	D3 Acetylation (N-term)	A1:D3 Acetylation (N-term):1000.00	30524	1.0121-1.0346
145	MMAR_0057|leuS|CDS|55690-58620|+|leucyl-tRNA	TRUE	K.AAALADEK(+45.03)VQ(+0.98)AFLAGASPR.K	Y	32.35	1931.02	19	9.4	644.684	3	77.0211																																																																																																																																																																																																																																																	06Apr2024_DDH_3740_x10L_Slot1-20_3_8566.d	4922825	3	0	0	0	0	0	0	0	0	0	0	0	0	0	0	0	0	0	0	0	0	0	0	0	0	0	0	0	0	0	1	0	0	0	0	1	0	0	0	0	0	0	0	0	0	0	0	0	0	0	0	0	0	0	0	0	0	0	0	0	0	0	0	0	0	0	0	0	0	0	0	0	0	0	0	0	0	1	0	0	0	0	0	0	0	0	0	0	0	0	0	0	0	0	0	0	0	0	0	0	0	0	0	0	0	0	0	0	0	0	0	0	0	0	0	0	0	0	0	0	0	944	962	D3 Acetylation (K); Deamidation (NQ)	K8:D3 Acetylation (K):1000.00;Q10:Deamidation (NQ):1000.00	97790	0.9261-0.9488
145	MMAR_0057|leuS|CDS|55690-58620|+|leucyl-tRNA	TRUE	K.AAALADEK(+45.03)VQAFLAGASPR.K	Y	57.89	1930.04	19	0.3	966.021	2	76.9403		229		399		205	348			359				83.2										156		298	354	578		734				280																																							491	503	340	1830	972	1670								275	320																																			9320		4010		4360	3830			4670				1940										3150		7740	3340	12900		14300				6060																																							5280	9930	7140	16000	19600	17000								4280	4240																																		06Apr2024_DDH_3740_x12L_Slot1-22_2_8571.d	4885330	83	2	4	1	1	2	2	1	1	1	2	2	2	1	1	2	0	0	0	2	2	1	1	0	2	1	2	1	3	1	3	0	0	0	3	4	1	0	0	0	0	0	0	0	0	0	0	0	0	1	1	2	0	0	0	0	0	0	0	1	0	0	0	0	0	0	0	0	0	0	0	0	0	1	3	1	2	4	2	3	2	1	0	0	0	0	2	1	0	0	0	1	2	1	0	0	0	0	0	0	0	0	0	0	0	0	0	0	0	0	0	0	0	0	0	0	0	0	0	0	0	944	962	D3 Acetylation (K)	K8:D3 Acetylation (K):1000.00	97375	1.1443-1.1666
145	MMAR_0057|leuS|CDS|55690-58620|+|leucyl-tRNA	TRUE	R.AAIEPLVLM(+15.99)VAPLAPHLAEELWQ(+0.98)R.L	Y	32.53	2683.44	24	5.2	895.481	3	100.197	255																							209			98.3																																																																																														3830																							3800			3360																																																																																														29Feb2024_DDH_3740DDA_x29_Slot1-41_1_8293.d	5595607	10	1	0	0	0	1	0	1	0	0	0	0	0	1	0	0	0	0	0	0	0	0	0	0	1	0	0	1	0	0	0	0	0	0	0	0	1	0	0	0	0	0	0	0	0	0	0	0	0	0	0	0	0	0	0	0	0	0	0	0	0	0	0	0	0	0	0	0	0	0	0	0	0	0	0	0	0	0	0	0	0	0	0	0	0	1	0	1	0	0	0	1	0	0	0	0	0	0	0	0	0	0	0	0	0	0	0	0	0	0	0	0	0	0	0	0	0	0	0	0	0	869	892	Deamidation (NQ); Oxidation (M)	M9:Oxidation (M):1000.00;Q23:Deamidation (NQ):1000.00	148555	1.0013-1.0238
145	MMAR_0057|leuS|CDS|55690-58620|+|leucyl-tRNA	TRUE	R.AAIEPLVLM(+15.99)VAPLAPHLAEELWQR.L	Y	60.69	2682.46	24	-2.6	895.146	3	100.082	196	351			300	351																			292					214					278																																						7290	7840	6510	15300	14800	16000			1430				10600	10400	10300																																		4560	4670			5500	3480																			4150					5820					10700																																						47700	74600	62000	188000	89200	186000			12400				64300	95900	98400																																		29Feb2024_DDH_3740DDA_x27_Slot1-39_3_8289.d	5807282	149	3	4	3	3	2	2	3	1	2	3	4	3	3	2	2	0	0	0	2	1	3	5	3	0	4	3	2	3	1	3	3	4	4	2	5	1	0	0	0	0	0	0	0	0	0	0	0	0	0	0	0	0	0	0	0	0	0	0	0	0	0	0	0	0	0	0	0	0	0	0	0	0	5	4	4	6	5	6	2	3	3	0	0	0	6	5	7	0	0	0	2	1	1	0	0	0	0	0	0	0	0	0	0	0	0	0	0	0	0	0	0	0	0	0	0	0	0	0	0	0	869	892	Oxidation (M)	M9:Oxidation (M):1000.00	132188	1.0004-1.0229
145	MMAR_0057|leuS|CDS|55690-58620|+|leucyl-tRNA	TRUE	R.AAIEPLVLMVAPLAPHLAEELWQ(+0.98)R.L	Y	34.02	2667.45	24	5.3	890.157	3	109.647																																																																																																																																																																																																																																																	06Apr2024_DDH_3740_x09L_Slot1-19_2_8560.d	6561705	5	0	0	1	0	0	0	0	0	0	0	0	0	0	0	0	0	0	0	0	0	0	1	0	0	1	1	0	0	0	0	0	0	0	0	0	0	0	0	0	0	0	0	0	0	0	0	0	0	0	0	0	0	0	0	0	0	0	0	0	0	0	0	0	0	0	0	0	0	0	0	0	0	0	0	1	0	0	0	0	0	0	0	0	0	0	0	0	0	0	0	0	0	0	0	0	0	0	0	0	0	0	0	0	0	0	0	0	0	0	0	0	0	0	0	0	0	0	0	0	0	869	892	Deamidation (NQ)	Q23:Deamidation (NQ):1000.00	139449	1.0141-1.0366
145	MMAR_0057|leuS|CDS|55690-58620|+|leucyl-tRNA	TRUE	R.AAIEPLVLMVAPLAPHLAEELWQR.L	Y	59.48	2666.46	24	4.1	889.827	3	109.875	3890	3380	3320	4410	5010	4710	1530	1070	1200	4820	4480	3240										2620	1760	2090	4480	4710	4340	3840	4480	4870		896		4510	4100	4230																																					806	837	545	6830	6960	8230																																											47800	51500	23800	53200	55800	82000	13600	9320	19100	58600	52200	46200										31000	12000	14200	61600	31300	53800	52600	53000	29100		8300		59000	97900	53800																																					6610	16200	7360	81100	39300	86000																																											06Apr2024_DDH_3740_x02L_Slot1-11_2_8535.d	6595377	93	3	3	3	3	4	3	2	3	2	3	3	3	0	0	0	0	0	0	0	0	0	2	2	2	2	3	3	3	3	2	1	2	2	3	4	3	0	0	0	0	0	0	0	0	0	0	0	0	1	1	0	0	0	0	0	0	0	1	1	1	0	0	0	0	0	0	0	0	0	0	0	0	3	2	2	3	3	3	0	0	0	0	0	0	0	0	0	0	0	0	0	0	0	0	0	0	0	0	0	0	0	0	0	0	0	0	0	0	0	0	0	0	0	0	0	0	0	0	0	0	869	892			130479	1.0186-1.0411
145	MMAR_0057|leuS|CDS|55690-58620|+|leucyl-tRNA	TRUE	Q.AAY(+45.03)TGDGVLVNSGFLDGM(+15.99)SVGEAKQ(+0.98)AITARLESDGHGQARIEFK.L	Y	11.61	4627.27	44	-4.8	1157.81	4	112.707																																																																																																																																																																																																																																																	06Apr2024_DDH_3740_x01L_Slot1-10_3_8533.d	6738065	1	0	0	1	0	0	0	0	0	0	0	0	0	0	0	0	0	0	0	0	0	0	0	0	0	0	0	0	0	0	0	0	0	0	0	0	0	0	0	0	0	0	0	0	0	0	0	0	0	0	0	0	0	0	0	0	0	0	0	0	0	0	0	0	0	0	0	0	0	0	0	0	0	0	0	0	0	0	0	0	0	0	0	0	0	0	0	0	0	0	0	0	0	0	0	0	0	0	0	0	0	0	0	0	0	0	0	0	0	0	0	0	0	0	0	0	0	0	0	0	0	479	522	D3 O-Acylation (STY); Deamidation (NQ); Oxidation (M)	Y3:D3 O-Acylation (STY):0.00;M18:Oxidation (M):1000.00;Q25:Deamidation (NQ):6.38	131336	1.0339-1.0564
145	MMAR_0057|leuS|CDS|55690-58620|+|leucyl-tRNA	TRUE	R.ADS(+45.03)M(+15.99)VNWC(+57.02)PGLGTVLANEEVTSDGR.S	Y	71.38	2738.24	25	0	1370.11	2	82.5823																																																																																																																																																																																																																																																	29Feb2024_DDH_3740DDA_x30_Slot1-42_3_8300.d	5055940	2	0	0	0	0	0	0	0	0	0	0	0	0	0	0	0	0	0	0	0	0	0	0	0	0	0	0	0	0	0	0	0	0	0	0	0	0	0	0	0	0	0	0	0	0	0	0	0	0	0	0	0	0	0	0	0	0	0	0	0	0	0	0	0	0	0	0	0	0	0	0	0	0	0	0	0	0	0	0	0	0	0	0	0	0	0	0	0	1	0	1	0	0	0	0	0	0	0	0	0	0	0	0	0	0	0	0	0	0	0	0	0	0	0	0	0	0	0	0	0	0	244	268	Carbamidomethylation; D3 O-Acylation (STY); Oxidation (M)	S3:D3 O-Acylation (STY):132.72;M4:Oxidation (M):1000.00	68680	1.3196-1.3419
145	MMAR_0057|leuS|CDS|55690-58620|+|leucyl-tRNA	TRUE	R.ADSM(+15.99)VNWC(+57.02)PGLGTVLANEEVTSDGR.S	Y	62.56	2693.21	25	-13.2	1347.58	2	70.1561																																																																																																																																																																																																																																																	29Feb2024_DDH_3740DDA_x29_Slot1-41_1_8293.d	4116826	23	0	0	0	1	0	0	0	0	0	0	1	0	0	0	0	0	0	0	0	0	0	0	0	1	0	1	1	0	1	1	0	0	0	1	2	1	0	0	0	0	0	0	0	0	0	0	0	0	0	0	0	0	0	0	0	0	0	0	0	0	0	0	0	0	0	0	0	0	0	0	0	0	0	0	0	0	0	0	0	0	0	0	0	1	2	2	3	0	0	0	1	2	1	0	0	0	0	0	0	0	0	0	0	0	0	0	0	0	0	0	0	0	0	0	0	0	0	0	0	0	244	268	Carbamidomethylation; Oxidation (M)	M4:Oxidation (M):1000.00	97354	1.3445-1.3667
145	MMAR_0057|leuS|CDS|55690-58620|+|leucyl-tRNA	TRUE	R.ADSMVN(+0.98)WC(+57.02)PGLGTVLANEEVTSDGR.S	Y	37.13	2678.2	25	6.5	1340.11	2	76.9068																																																																																																																																																																																																																																																	06Apr2024_DDH_3740_x08L_Slot1-17_2_8557.d	4992617	1	0	0	0	0	0	0	0	0	0	0	0	0	0	0	0	0	0	0	0	0	0	0	1	0	0	0	0	0	0	0	0	0	0	0	0	0	0	0	0	0	0	0	0	0	0	0	0	0	0	0	0	0	0	0	0	0	0	0	0	0	0	0	0	0	0	0	0	0	0	0	0	0	0	0	0	0	0	0	0	0	0	0	0	0	0	0	0	0	0	0	0	0	0	0	0	0	0	0	0	0	0	0	0	0	0	0	0	0	0	0	0	0	0	0	0	0	0	0	0	0	244	268	Carbamidomethylation; Deamidation (NQ)	N6:Deamidation (NQ):37.38	86933	1.3083-1.3303
145	MMAR_0057|leuS|CDS|55690-58620|+|leucyl-tRNA	TRUE	R.ADSMVNWC(+57.02)PGLGTVLAN(+0.98)EEVTSDGR.S	Y	45.69	2678.2	25	0.7	1340.1	2	76.8847																										102								186																																																																																																																9760								6140																																																																																							06Apr2024_DDH_3740_x01L_Slot1-10_3_8533.d	4994091	9	0	0	1	0	0	0	0	0	0	0	0	0	0	0	0	0	0	0	1	0	0	0	0	0	0	3	0	0	0	0	0	0	0	2	1	1	0	0	0	0	0	0	0	0	0	0	0	0	0	0	0	0	0	0	0	0	0	0	0	0	0	0	0	0	0	0	0	0	0	0	0	0	0	0	0	0	0	0	0	0	0	0	0	0	0	0	0	0	0	0	0	0	0	0	0	0	0	0	0	0	0	0	0	0	0	0	0	0	0	0	0	0	0	0	0	0	0	0	0	0	244	268	Carbamidomethylation; Deamidation (NQ)	N17:Deamidation (NQ):0.00	90261	1.3382-1.3601
145	MMAR_0057|leuS|CDS|55690-58620|+|leucyl-tRNA	TRUE	R.ADSMVNWC(+57.02)PGLGTVLANEEVTSDGR.S	Y	63.18	2677.21	25	-2.2	1339.61	2	76.8873																						161		166	225		149	300	391	564	276	376		465	736	693																																																																																																										9480		6560	17000		7420	23500	30500	27100	10800	5430		33200	17300	21000																																																																																					06Apr2024_DDH_3740_x08L_Slot1-17_2_8557.d	4991675	124	2	3	1	4	4	7	4	1	1	5	4	5	4	2	2	0	0	0	3	1	4	5	5	3	7	3	6	5	5	4	4	2	3	6	5	2	0	0	0	0	0	0	0	0	0	0	0	0	0	0	0	0	0	0	0	0	0	0	1	1	0	0	0	0	0	0	0	0	0	0	0	0	0	0	0	0	0	0	0	0	0	0	0	0	0	0	0	0	0	0	0	0	0	0	0	0	0	0	0	0	0	0	0	0	0	0	0	0	0	0	0	0	0	0	0	0	0	0	0	0	244	268	Carbamidomethylation		86918	1.3399-1.3619
145	MMAR_0057|leuS|CDS|55690-58620|+|leucyl-tRNA	TRUE	R.ADVIDDHR.L	Y	45.77	939.441	8	-13.4	470.716	2	10.683	467	777	670	616	1020	1200	840	997	732	1050	1050	918	770	600	855	334	262	340	816		880	1110	1110	1230	953	947	999		885	1110	1270	1460	1540	1780	2390	1670																						431	545		219												2760	2580	1720	3990	4670	3380	1040	702		808	1030	630	2690	2410	2550				691			389																											15000	16900	13800	13900	16700	19800	14800	16300	17400	22500	21900	20200	12500	14100	14400	8120	5640	8100	15900		15800	16300	18600	19800	16600	19300	15900		22600	22400	20800	41900	42500	67500	33100	31700																						8940	11700		6610												85700	67900	59200	126000	72500	72500	18800	19100		13000	18100	11000	91200	50400	55500				15000			8220																											29Feb2024_DDH_3740DDA_x30_Slot1-42_3_8300.d	1561984	86	2	1	1	1	1	1	1	1	1	2	1	1	1	1	1	1	1	1	2	0	1	2	1	2	1	1	1	0	1	1	2	2	2	2	1	1	0	0	0	0	0	0	1	1	1	1	1	0	1	2	1	0	0	0	0	1	0	1	1	0	1	1	0	0	0	0	0	0	0	0	0	0	2	2	2	2	1	1	1	1	0	1	1	1	2	1	1	1	2	1	1	1	1	1	1	1	0	0	0	0	0	0	0	0	0	0	0	0	0	0	0	0	0	0	0	0	0	0	0	0	232	239			1843	0.7736-0.7963
145	MMAR_0057|leuS|CDS|55690-58620|+|leucyl-tRNA	TRUE	P.AEQYAVQTGTHPR.T	Y	30.61	1456.71	13	7.3	729.359	2	74.3788																																																																										102																																																																																																																								2430																																															29Feb2024_DDH_3740DDA_x25_Slot1-37_2_8280.d	4321968	1	0	0	0	0	0	0	0	0	0	0	0	0	0	0	0	0	0	0	0	0	0	0	0	0	0	0	0	0	0	0	0	0	0	0	0	0	0	0	0	0	0	0	0	0	0	0	0	0	0	0	0	0	0	0	0	0	0	0	0	0	0	0	0	0	0	0	0	0	0	0	0	0	0	1	0	0	0	0	0	0	0	0	0	0	0	0	0	0	0	0	0	0	0	0	0	0	0	0	0	0	0	0	0	0	0	0	0	0	0	0	0	0	0	0	0	0	0	0	0	0	131	143			102264	0.9887-1.0112
145	MMAR_0057|leuS|CDS|55690-58620|+|leucyl-tRNA	TRUE	Q.AFLAGASPRK(+45.03).V	Y	12.06	1061.61	10	-1.5	531.807	2	52.9164																393																																																																																																																								4990																																																																																																									06Apr2024_DDH_3740_x06L_Slot1-15_1_8548.d	3950152	1	0	0	0	0	0	0	0	0	0	0	0	0	0	0	0	1	0	0	0	0	0	0	0	0	0	0	0	0	0	0	0	0	0	0	0	0	0	0	0	0	0	0	0	0	0	0	0	0	0	0	0	0	0	0	0	0	0	0	0	0	0	0	0	0	0	0	0	0	0	0	0	0	0	0	0	0	0	0	0	0	0	0	0	0	0	0	0	0	0	0	0	0	0	0	0	0	0	0	0	0	0	0	0	0	0	0	0	0	0	0	0	0	0	0	0	0	0	0	0	0	954	963	D3 Acetylation (K)	K10:D3 Acetylation (K):1000.00	35431	0.8796-0.9024
145	MMAR_0057|leuS|CDS|55690-58620|+|leucyl-tRNA	TRUE	R.AIAAK(+45.03)SDLER.Q	Y	42.78	1117.62	10	3.9	559.811	2	30.7372	7120	7630	7200	6890	7370	7620	6420	6340	5760	5590	7070	6500	4050	4490	4320	645	622	707	4130	3800	4320	5570	5710	6150	6760	6850	6990	8370	8000	8310	3350	3100	3330	7270	6600	6870														880	902	436						2310	2080	2010		1240	1200										10600	9910	9680	16800	15800	16700	5430	5490	5340	1870	2050	2140	10700	11100	10400				5750	5560	5650	1350	1470	1390																									148000	145000	69300	139000	139000	77700	69100	132000	118000	139000	140000	144000	46400	85600	86300	8870	17300	8590	43000	41300	89200	61700	66200	128000	68000	136000	141000	166000	80700	82200	37400	33300	102000	66500	196000	135000														12400	11300	8240						25900	58000	43700		28600	14300										191000	189000	189000	155000	147000	304000	110000	104000	106000	19800	51100	43200	191000	96300	196000				165000	171000	111000	30500	14600	16700																									29Feb2024_DDH_3740DDA_x32_Slot1-44_1_8304.d	2341433	155	2	2	1	2	2	1	1	2	2	2	2	2	1	2	2	1	2	1	2	2	2	2	2	2	1	2	2	2	1	1	1	1	3	1	3	2	0	1	1	0	0	0	1	1	1	1	1	1	1	1	1	1	3	1	1	1	2	2	2	2	2	3	1	1	0	0	0	0	0	0	0	0	2	3	2	1	2	2	2	2	2	1	2	2	2	1	2	0	1	0	3	3	2	2	1	1	0	0	0	6	9	3	0	1	0	0	0	0	0	0	0	0	0	0	0	0	0	0	0	0	396	405	D3 Acetylation (K)	K5:D3 Acetylation (K):1000.00	15590	0.8796-0.9022
145	MMAR_0057|leuS|CDS|55690-58620|+|leucyl-tRNA	TRUE	R.AIAAKSDLER.Q	Y	14.2	1072.59	10	-0.9	537.298	2	33.0121																																	302																																																																																																																								4940																																																																																								06Apr2024_DDH_3740_x11L_Slot1-21_3_8569.d	2884834	1	0	0	0	0	0	0	0	0	0	0	0	0	0	0	0	0	0	0	0	0	0	0	0	0	0	0	0	0	0	0	0	0	1	0	0	0	0	0	0	0	0	0	0	0	0	0	0	0	0	0	0	0	0	0	0	0	0	0	0	0	0	0	0	0	0	0	0	0	0	0	0	0	0	0	0	0	0	0	0	0	0	0	0	0	0	0	0	0	0	0	0	0	0	0	0	0	0	0	0	0	0	0	0	0	0	0	0	0	0	0	0	0	0	0	0	0	0	0	0	0	396	405			20404	0.8485-0.8714
145	MMAR_0057|leuS|CDS|55690-58620|+|leucyl-tRNA	TRUE	R.AIAGVAEDYAALR.N	Y	57.47	1318.69	13	1.4	660.344	2	48.6964	5790	5610	5210	4640	4440	2310	4300	4940	4740	4990	4550	4600	2790	2190	3190	796	810		3040	3110	2980	4010	4250	2890	3880	4280	4600	4520	4720	1880		2040	2540	4020	3190	3040							132		201	164		137	1230	1050	1270	135		132	207	294	224	2140	2070	2480	862	1010	979										6630	6210	3230	8170	6380	6490	3730	4290	4740	1110	1290	1240	4850	5670	2390				3640	4090	3800																												144000	94600	121000	116000	123000	52600	115000	90800	121000	50200	106000	77800	30600	42100	36400	20700	11200		108000	32800	66300	83300	75500	76500	96400	84900	76600	80400	73700	25100	27800	20200	73300	43900	62300	59500							3070		3740	3090		2690	13000	24100	15700	3690		4470	6750	16100	3500	112000	86600	76400	30500	36500	9000										158000	64800	32000	117000	105000	77100	107000	45100	78000	17500	17600	27400	121000	89600	53200				38000	40600	105000																												29Feb2024_DDH_3740DDA_x28_Slot1-40_1_8290.d	3323242	238	6	3	4	5	4	2	4	3	4	2	5	3	3	3	2	2	1	1	5	4	6	4	3	4	4	4	3	3	4	2	2	2	4	2	3	5	1	1	1	0	0	0	2	1	1	1	1	1	1	2	2	3	1	3	2	3	1	7	4	5	3	4	1	0	0	0	0	0	0	0	0	0	5	2	2	3	3	2	6	4	3	2	3	3	4	3	2	1	0	0	2	2	5	0	0	0	0	0	0	1	3	4	0	0	0	0	0	0	0	0	0	0	0	0	0	0	0	0	0	0	831	843			42589	1.0076-1.0301
145	MMAR_0057|leuS|CDS|55690-58620|+|leucyl-tRNA	TRUE	K.ARPISELVAEFDSGAR.S	Y	45.56	1716.88	16	-2.8	573.293	3	60.2414												156													167										157																							284	122															219	189	193		350									688																																													4190													3180										5700																							4670	3500															6570	6960	8120		18400									11900																																		29Feb2024_DDH_3740DDA_x26_Slot1-38_2_8283.d	3519104	33	0	1	0	0	1	0	0	0	0	1	0	1	1	0	0	0	0	0	0	0	0	1	1	0	1	0	1	0	1	1	0	0	0	1	1	1	0	0	0	0	0	0	0	0	0	0	0	0	0	0	0	0	0	0	0	0	0	1	1	0	0	0	0	0	0	0	0	0	0	0	0	0	2	2	2	1	1	3	2	0	0	0	0	0	2	1	1	0	0	0	0	0	0	0	0	0	0	0	0	0	0	0	0	0	0	0	0	0	0	0	0	0	0	0	0	0	0	0	0	0	200	215			79934	0.8561-0.8787
145	MMAR_0057|leuS|CDS|55690-58620|+|leucyl-tRNA	TRUE	R.D(+45.03)TNVM(+15.99)PQWAGSSWYELR.Y	Y	60.77	2099.95	17	-6	1050.96	2	77.4872																282	154																																																														192											631		248																																												6730	5790																																																														3910											8240		3730																													29Feb2024_DDH_3740DDA_x30_Slot1-42_3_8300.d	4803756	14	0	0	0	0	0	0	0	0	0	0	0	0	0	0	0	2	2	0	0	0	0	0	0	0	0	0	0	0	0	0	0	0	0	0	0	0	0	0	0	0	0	0	0	0	0	0	0	0	0	0	0	0	0	0	0	0	0	0	0	0	0	0	0	0	0	0	0	0	0	0	0	0	0	0	0	0	0	0	1	1	0	0	0	0	0	0	0	1	0	2	1	1	0	0	1	0	0	0	0	0	0	0	0	0	0	0	0	0	0	0	0	1	0	0	0	0	0	1	0	0	607	623	D3 Acetylation (N-term); Oxidation (M)	D1:D3 Acetylation (N-term):1000.00;M5:Oxidation (M):1000.00	62151	1.1610-1.1833
145	MMAR_0057|leuS|CDS|55690-58620|+|leucyl-tRNA	TRUE	R.D(+45.03)TNVMPQ(+0.98)WAGSSWYELR.Y	Y	37.13	2084.93	17	7.1	1043.48	2	86.5822																		52.6																																																																																																																								1070																																																																																																							06Apr2024_DDH_3740_x06L_Slot1-15_3_8550.d	5627231	1	0	0	0	0	0	0	0	0	0	0	0	0	0	0	0	0	0	1	0	0	0	0	0	0	0	0	0	0	0	0	0	0	0	0	0	0	0	0	0	0	0	0	0	0	0	0	0	0	0	0	0	0	0	0	0	0	0	0	0	0	0	0	0	0	0	0	0	0	0	0	0	0	0	0	0	0	0	0	0	0	0	0	0	0	0	0	0	0	0	0	0	0	0	0	0	0	0	0	0	0	0	0	0	0	0	0	0	0	0	0	0	0	0	0	0	0	0	0	0	0	607	623	D3 Acetylation (N-term); Deamidation (NQ)	D1:D3 Acetylation (N-term):1000.00;Q7:Deamidation (NQ):35.99	81917	1.1808-1.2031
145	MMAR_0057|leuS|CDS|55690-58620|+|leucyl-tRNA	TRUE	R.D(+45.03)TNVMPQWAGSSWYELR.Y	Y	49.39	2083.95	17	-3.7	1042.97	2	86.5604																	75.1				70.8											261	210																																																																																																								1550				2500											3690	6720																																																																																								06Apr2024_DDH_3740_x11L_Slot1-21_3_8569.d	5513605	7	0	0	0	0	0	0	0	0	0	0	0	0	0	0	0	1	1	0	1	0	1	0	0	0	0	0	0	0	0	0	0	1	2	0	0	0	0	0	0	0	0	0	0	0	0	0	0	0	0	0	0	0	0	0	0	0	0	0	0	0	0	0	0	0	0	0	0	0	0	0	0	0	0	0	0	0	0	0	0	0	0	0	0	0	0	0	0	0	0	0	0	0	0	0	0	0	0	0	0	0	0	0	0	0	0	0	0	0	0	0	0	0	0	0	0	0	0	0	0	0	607	623	D3 Acetylation (N-term)	D1:D3 Acetylation (N-term):1000.00	103633	1.1675-1.1897
145	MMAR_0057|leuS|CDS|55690-58620|+|leucyl-tRNA	TRUE	R.D(+45.03)WSTLSAGER.A	Y	45.4	1165.54	10	0	583.772	2	51.8398																623	459														138	156	207																																								175	293						373	422	1460	1870	1470				1480	2120	1850	337	131	330	1140	1160	1280																	541	262																						6790	6110														3140	2350	4380																																								5180	4590						11500	10800	40200	14300	24200				12700	15800	15700	6960	4050	4520	9510	10600	9990																	2370	2350							29Feb2024_DDH_3740DDA_x32_Slot1-44_3_8306.d	3408186	40	0	0	0	0	0	0	0	0	0	0	0	0	1	0	0	1	1	0	0	1	1	0	0	0	0	0	0	0	0	0	1	1	1	0	0	0	0	0	0	0	0	0	0	0	0	0	0	0	0	0	0	0	0	0	0	0	0	0	0	0	0	0	0	0	0	0	0	0	0	0	0	0	2	1	0	0	0	0	1	2	2	3	1	2	0	0	0	3	1	1	2	1	1	1	1	1	0	0	0	0	0	0	0	0	0	0	0	0	0	1	1	1	1	1	0	0	0	0	0	1	222	231	D3 Acetylation (N-term)	D1:D3 Acetylation (N-term):1000.00	35760	0.8796-0.9022
145	MMAR_0057|leuS|CDS|55690-58620|+|leucyl-tRNA	TRUE	R.DGGFVYPGADGEIEVFQ(+0.98)EFGK.I	Y	19.13	2261.02	21	5.7	1131.52	2	85.3807																																																																																																																																																																																																																																																	06Apr2024_DDH_3740_x09L_Slot1-19_2_8560.d	5377349	1	0	0	0	0	0	0	0	0	0	0	0	0	0	0	0	0	0	0	0	0	0	0	0	0	0	1	0	0	0	0	0	0	0	0	0	0	0	0	0	0	0	0	0	0	0	0	0	0	0	0	0	0	0	0	0	0	0	0	0	0	0	0	0	0	0	0	0	0	0	0	0	0	0	0	0	0	0	0	0	0	0	0	0	0	0	0	0	0	0	0	0	0	0	0	0	0	0	0	0	0	0	0	0	0	0	0	0	0	0	0	0	0	0	0	0	0	0	0	0	0	725	745	Deamidation (NQ)	Q17:Deamidation (NQ):1000.00	108281	1.2315-1.2536
145	MMAR_0057|leuS|CDS|55690-58620|+|leucyl-tRNA	TRUE	R.DGGFVYPGADGEIEVFQEFGK.I	Y	50.66	2260.03	21	5.3	1131.03	2	85.3594					101					465	308	126										142				336	237	538	596	374				275	235	403																																								280	216	358							219																																								2920					10000	2890	6280										8920				4610	4600	8520	29500	11800				4210	4420	6560																																								5400	15600	11400							3810																																				06Apr2024_DDH_3740_x08L_Slot1-17_3_8558.d	5372191	53	1	1	1	0	1	0	0	1	0	2	1	2	0	0	0	0	0	0	0	0	0	3	4	1	3	2	1	1	4	2	0	0	0	1	1	1	0	0	0	0	0	0	0	0	0	0	0	0	0	0	1	0	0	0	0	0	0	2	2	3	0	0	0	0	0	0	0	0	0	0	0	0	0	2	0	1	3	2	0	0	0	0	0	0	1	0	1	0	0	0	1	0	0	0	0	0	0	0	0	0	0	0	0	0	0	0	0	0	0	0	0	0	0	0	0	0	0	0	0	0	725	745			99415	1.2394-1.2616
145	MMAR_0057|leuS|CDS|55690-58620|+|leucyl-tRNA	TRUE	R.DGGFVYPGADGEIEVFQEFGK(+45.03)IGKS(+45.03)LK.N	Y	12.05	2976.5	27	13.4	993.178	3	104.999																																																																																																																																																																																																																																																	29Feb2024_DDH_3740DDA_x26_Slot1-38_1_8282.d	5693621	1	0	0	0	0	0	0	0	0	0	0	0	0	0	0	0	0	0	0	0	0	0	0	0	0	0	0	0	0	0	0	0	0	0	0	0	0	0	0	0	0	0	0	0	0	0	0	0	0	0	0	0	0	0	0	0	0	0	0	0	0	0	0	0	0	0	0	0	0	0	0	0	0	0	0	0	1	0	0	0	0	0	0	0	0	0	0	0	0	0	0	0	0	0	0	0	0	0	0	0	0	0	0	0	0	0	0	0	0	0	0	0	0	0	0	0	0	0	0	0	0	725	751	D3 Acetylation (K); D3 O-Acylation (STY)	K21:D3 Acetylation (K):19.05;S25:D3 O-Acylation (STY):32.45	164993	1.1708-1.1932
145	MMAR_0057|leuS|CDS|55690-58620|+|leucyl-tRNA	TRUE	R.DT(+45.03)NVM(+15.99)PQWAGSSWYELR.Y	Y	56.65	2099.95	17	-3.8	1050.96	2	77.1496																																																																																		1140	1230					345	654			248	223																																																																																																													15300	19300					5280	10100			3730	5110																												29Feb2024_DDH_3740DDA_x30_Slot1-42_1_8298.d	4805644	16	0	0	0	0	0	0	0	0	0	0	0	0	0	0	0	0	0	2	0	0	0	0	0	0	0	0	0	0	0	0	0	0	0	0	0	0	0	0	0	0	0	0	0	0	0	0	0	0	0	0	0	0	0	0	0	0	0	0	0	0	0	0	0	0	0	0	0	0	0	0	0	0	0	0	0	0	0	0	0	0	0	2	2	1	0	0	0	1	2	0	0	1	2	1	0	1	0	0	0	0	0	0	0	0	0	0	0	0	0	0	0	0	1	0	0	0	0	0	0	0	607	623	D3 O-Acylation (STY); Oxidation (M)	T2:D3 O-Acylation (STY):161.68;M5:Oxidation (M):1000.00	60331	1.1681-1.1905
145	MMAR_0057|leuS|CDS|55690-58620|+|leucyl-tRNA	TRUE	R.DT(+45.03)NVMPQWAGSSWYELR.Y	Y	51.31	2083.95	17	5.1	1042.98	2	86.5969																				113																																																																																																																								5670																																																																																																					06Apr2024_DDH_3740_x06L_Slot1-15_3_8550.d	5627231	5	0	0	0	0	0	0	0	0	0	0	0	0	0	1	0	0	0	1	0	2	0	0	0	0	0	0	0	0	0	0	0	0	0	0	0	0	0	0	0	0	0	0	0	0	0	0	0	0	0	0	0	0	0	0	0	0	0	0	0	0	0	0	0	0	0	0	0	0	0	0	0	0	0	1	0	0	0	0	0	0	0	0	0	0	0	0	0	0	0	0	0	0	0	0	0	0	0	0	0	0	0	0	0	0	0	0	0	0	0	0	0	0	0	0	0	0	0	0	0	0	607	623	D3 O-Acylation (STY)	T2:D3 O-Acylation (STY):143.22	81917	1.1808-1.2031
145	MMAR_0057|leuS|CDS|55690-58620|+|leucyl-tRNA	TRUE	R.DTNVM(+15.99)PQ(+0.98)WAGSSWYELR.Y	Y	44.26	2055.9	17	0.7	1028.95	2	67.5627																																																																																																																																																																																																																																																	06Apr2024_DDH_3740_x08L_Slot1-17_2_8557.d	4533048	5	0	0	0	0	0	0	1	0	0	0	1	1	0	0	0	0	0	0	0	0	1	0	1	0	0	0	0	0	0	0	0	0	0	0	0	0	0	0	0	0	0	0	0	0	0	0	0	0	0	0	0	0	0	0	0	0	0	0	0	0	0	0	0	0	0	0	0	0	0	0	0	0	0	0	0	0	0	0	0	0	0	0	0	0	0	0	0	0	0	0	0	0	0	0	0	0	0	0	0	0	0	0	0	0	0	0	0	0	0	0	0	0	0	0	0	0	0	0	0	0	607	623	Deamidation (NQ); Oxidation (M)	M5:Oxidation (M):1000.00;Q7:Deamidation (NQ):41.60	71397	1.1693-1.1915
145	MMAR_0057|leuS|CDS|55690-58620|+|leucyl-tRNA	TRUE	R.DTNVM(+15.99)PQWAGSSWYELR.Y	Y	62.63	2054.92	17	-0.6	1028.45	2	67.6734	913	779	688	671	799	718	368	512	529	999	746	845	399	456	468				501	419	384	1040	969	922	805	866	752	1040	921		534	684	536	947	998	852																																					4620	4580	4550	6210	4970	4940	3110	3290	2880	1160	1060	1250	3930	3930	3990				3210	3540	3150																												25700	8050	7660	15100	8690	32000	9060	12400	11400	10700	21200	8610	8630	5420	10600				6050	6260	7510	21200	11500	22100	8660	7900	7550	28300	10800		6640	8920	4930	9580	10600	10600																																					115000	138000	153000	132000	77900	85100	49100	55600	55500	27100	29900	14200	98700	154000	109000				123000	78200	117000																												29Feb2024_DDH_3740DDA_x31_Slot1-43_3_8303.d	4219943	112	3	1	1	2	1	3	2	2	2	1	3	1	3	2	2	1	1	1	2	1	1	2	1	2	1	1	1	3	1	0	1	1	1	1	1	1	0	0	0	0	0	0	0	0	0	0	0	0	0	0	0	0	0	0	0	0	0	1	1	1	0	0	0	0	0	0	0	0	0	0	0	0	3	5	4	3	2	2	2	3	2	2	3	1	3	4	3	0	0	0	5	3	5	0	0	0	0	0	0	0	0	0	0	0	0	0	0	0	0	0	0	0	0	0	0	0	0	0	0	0	607	623	Oxidation (M)	M5:Oxidation (M):1000.00	78107	1.1395-1.1619
145	MMAR_0057|leuS|CDS|55690-58620|+|leucyl-tRNA	TRUE	R.DTNVMPQ(+0.98)WAGSSWYELR.Y	Y	38.96	2039.9	17	9.2	1020.96	2	76.3616																																																																														448																																																																																																																								10600																																											06Apr2024_DDH_3740_x01L_Slot1-10_1_8531.d	5002408	7	1	1	0	0	0	1	0	0	0	0	0	0	0	0	0	0	0	0	1	1	0	0	0	0	0	0	0	0	0	0	0	0	0	0	0	0	0	0	0	0	0	0	0	0	0	0	0	0	0	0	0	0	0	0	0	0	0	1	0	0	0	0	0	0	0	0	0	0	0	0	0	0	0	0	0	0	0	1	0	0	0	0	0	0	0	0	0	0	0	0	0	0	0	0	0	0	0	0	0	0	0	0	0	0	0	0	0	0	0	0	0	0	0	0	0	0	0	0	0	0	607	623	Deamidation (NQ)	Q7:Deamidation (NQ):28.02	89308	1.1924-1.2146
145	MMAR_0057|leuS|CDS|55690-58620|+|leucyl-tRNA	TRUE	R.DTNVMPQWAGSSWYELR.Y	Y	54.86	2038.92	17	-0.9	1020.46	2	76.3621	1830	1920	1800	2320	2040	1920	1050	1770	1560	2130	2300	2050	1160	281	1150				931	942	695	1410	1630	1110	2160	2180	2240	2220	2410	2770	1390	1410	915	2010	1940	1960															65							263	276	402													472	558	443	1310	2640	2600	449	268	490				320	641	713				212		110																												35000	21200	46600	39100	95200	25700	29000	58500	45500	73800	55500	35600	41600	11500	36500				10100	32900	10200	40100	77500	44500	45300	44000	54300	26200	70100	78800	52400	29600	27900	41800	22900	18700															1750							5170	5010	4650													8630	8040	15200	51100	76900	53300	9150	9520	20300				6770	16500	10200				2990		2510																												06Apr2024_DDH_3740_x03L_Slot1-12_1_8537.d	5086335	123	2	2	2	3	4	1	3	3	3	4	3	2	3	1	3	0	0	0	1	3	3	3	4	4	3	3	3	1	3	3	4	2	4	2	2	1	0	0	0	0	0	0	0	0	0	0	0	0	1	1	1	0	0	0	0	0	0	1	1	1	0	0	0	0	0	0	0	0	0	0	0	0	1	1	3	2	4	3	2	2	3	0	0	0	1	2	1	0	0	0	1	1	2	0	0	0	0	0	0	0	0	0	0	0	0	0	0	0	0	0	0	0	0	0	0	0	0	0	0	0	607	623			83316	1.1844-1.2066
145	MMAR_0057|leuS|CDS|55690-58620|+|leucyl-tRNA	TRUE	R.DWDFAR.A	Y	35.3	808.35	6	-3.6	405.176	2	41.3392	511	494				686	401	300		489		372	219											315		289	288	266						288																																							943	702	1020	1400		1800	1090		879			353		862	1050						574																												6710	5770				8290	6180	6020		6580		4490	4800											9370		3870	4240	5560						5400																																							9970	21900	9760	16300		16200	11600		10100			4890		12800	10100						7990																												29Feb2024_DDH_3740DDA_x27_Slot1-39_1_8287.d	2916315	85	2	1	1	2	3	1	2	1	1	1	2	1	1	1	2	2	1	1	2	1	2	1	1	2	1	1	1	2	1	1	1	1	2	1	4	3	0	0	0	0	0	0	0	0	0	0	0	0	0	0	0	0	0	0	0	0	0	1	0	0	0	0	0	0	0	0	0	0	0	0	0	0	1	2	1	2	2	2	1	1	2	4	2	2	1	1	2	0	0	0	1	1	2	0	0	0	0	0	0	0	0	0	0	0	0	0	0	0	0	0	0	0	0	0	0	0	0	0	0	0	456	461			35199	0.7718-0.7945
145	MMAR_0057|leuS|CDS|55690-58620|+|leucyl-tRNA	TRUE	R.DWSTLSAGER.A	Y	51.2	1120.51	10	-1.1	561.257	2	37.6673	4170	4450	4570	4610	4860	4790	4360	4730	5060	5240	3980		4970	4880	4960	3140	2890	3380	4690	4680	4900	4430	4520	4680	4720	5010	4800	5180	4690	5100	4850	5220	5650	4740	4670	5290										369			1150	1220	992					122	435	2430	2040	2260	1600	1380	1530										5860	5630	5720	8360	8200	8150	5640	5540	5820	3870	4000	4080	6410	6400	6400	621	689	657	6350	5330	5340	2080	2140	2450																									68000	67600	71300	73700	71700	76600	38900	140000	122000	82600	37200		80300	81700	78600	29000	51700	55300	81200	79600	77800	35700	39300	79400	38100	80300	76700	45100	40800	48400	82900	139000	84900	142000	74700	39000										4330			12200	13800	11000					4660	5250	21300	20000	18700	42500	21900	14400										44200	96000	84600	122000	176000	129000	89100	91600	90500	65700	32500	68500	150000	186000	194000	6140	7560	8830	49700	93900	39500	37200	16400	20000																									29Feb2024_DDH_3740DDA_x27_Slot1-39_1_8287.d	2737819	138	2	2	2	2	2	2	1	4	3	2	1	1	2	2	2	1	2	2	2	2	2	1	1	2	2	2	2	2	2	2	3	3	2	4	2	1	0	1	1	0	0	0	0	0	0	1	0	1	1	1	1	0	0	0	0	1	1	1	1	1	3	2	1	0	0	0	0	0	0	0	0	0	1	2	2	2	3	3	2	2	2	2	1	2	3	4	4	2	1	1	2	2	1	2	1	1	0	0	0	0	0	0	0	0	0	0	0	0	0	0	0	0	0	0	0	0	0	0	0	0	222	231			30052	0.8380-0.8606
145	MMAR_0057|leuS|CDS|55690-58620|+|leucyl-tRNA	TRUE	T.E(+42.01)S(+45.03)PT(+45.03)T(+45.03)TPGSTSGAPSGVPSGVNDAESDAPR.H	Y	39.49	3004.37	30	-4.2	1002.45	3	48.6227																																																																																																																																																																																																																																																	29Feb2024_DDH_3740DDA_x34_Slot1-47_2_8313.d	6545265	13	0	0	0	0	0	0	0	0	0	0	0	0	0	0	0	0	0	0	0	0	0	0	0	0	0	0	0	0	0	0	1	1	1	0	0	0	0	0	0	0	0	0	0	0	0	0	0	0	0	0	0	0	0	0	0	0	0	0	0	0	0	1	0	0	0	0	0	0	0	0	0	0	0	0	0	0	0	0	0	0	0	0	0	0	0	0	0	0	0	0	0	0	0	0	0	0	0	0	0	0	1	1	0	0	0	0	0	0	0	1	1	0	3	2	0	0	0	0	0	0	3	32	Acetylation (Protein N-term); D3 O-Acylation (STY); D3 O-Acylation (STY); D3 O-Acylation (STY)	E1:Acetylation (Protein N-term):1000.00;S2:D3 O-Acylation (STY):25.70;T4:D3 O-Acylation (STY):6.59;T5:D3 O-Acylation (STY):9.34	7134	0.9806-1.0031
145	MMAR_0057|leuS|CDS|55690-58620|+|leucyl-tRNA	TRUE	T.E(+42.01)SPTTTPGS(+45.03)T(+45.03)S(+45.03)GAPSGVPSGVNDAESDAPR.H	Y	22.61	3004.37	30	-3.3	1002.45	3	48.6094																																																																																																																																																																																																																																																	29Feb2024_DDH_3740DDA_x34_Slot1-47_3_8314.d	6635196	5	0	0	0	0	0	0	0	0	0	0	0	0	0	0	0	0	0	0	0	0	0	0	0	0	0	0	0	0	0	0	0	0	0	0	0	1	0	0	0	0	0	0	0	0	0	0	0	0	0	0	0	0	0	0	0	0	0	0	0	0	0	0	0	0	0	0	0	0	0	0	0	0	0	0	0	0	0	0	0	0	0	0	0	0	0	0	0	0	0	0	0	0	0	0	0	0	0	0	0	1	0	1	0	0	0	0	0	1	0	0	0	1	0	0	0	0	0	0	0	0	3	32	Acetylation (Protein N-term); D3 O-Acylation (STY); D3 O-Acylation (STY); D3 O-Acylation (STY)	E1:Acetylation (Protein N-term):1000.00;S9:D3 O-Acylation (STY):16.36;T10:D3 O-Acylation (STY):17.91;S11:D3 O-Acylation (STY):15.43	7146	0.9779-1.0004
145	MMAR_0057|leuS|CDS|55690-58620|+|leucyl-tRNA	TRUE	I.EASRPWATK.D	Y	12.76	1044.54	9	-0.6	523.275	2	23.1972																																																																																																																																																																																																																																																	06Apr2024_DDH_3740_x17L_Slot1-28_1_8589.d	2713589	1	0	0	0	0	0	0	0	0	0	0	0	0	0	0	0	0	0	0	0	0	0	0	0	0	0	0	0	0	0	0	0	0	0	0	0	0	0	0	0	0	0	0	0	0	0	0	0	0	1	0	0	0	0	0	0	0	0	0	0	0	0	0	0	0	0	0	0	0	0	0	0	0	0	0	0	0	0	0	0	0	0	0	0	0	0	0	0	0	0	0	0	0	0	0	0	0	0	0	0	0	0	0	0	0	0	0	0	0	0	0	0	0	0	0	0	0	0	0	0	0	779	787			5822	0.8384-0.8613
145	MMAR_0057|leuS|CDS|55690-58620|+|leucyl-tRNA	TRUE	K.EKTGVFLGSH.A	Y	11.67	1073.55	10	-11.7	537.77	2	38.1186																																																																																												252																																																																																																																								3160																													29Feb2024_DDH_3740DDA_x31_Slot1-43_2_8302.d	2803196	1	0	0	0	0	0	0	0	0	0	0	0	0	0	0	0	0	0	0	0	0	0	0	0	0	0	0	0	0	0	0	0	0	0	0	0	0	0	0	0	0	0	0	0	0	0	0	0	0	0	0	0	0	0	0	0	0	0	0	0	0	0	0	0	0	0	0	0	0	0	0	0	0	0	0	0	0	0	0	0	0	0	0	0	0	0	0	0	0	0	0	0	1	0	0	0	0	0	0	0	0	0	0	0	0	0	0	0	0	0	0	0	0	0	0	0	0	0	0	0	0	410	419			28685	0.8416-0.8642
145	MMAR_0057|leuS|CDS|55690-58620|+|leucyl-tRNA	TRUE	R.F(+45.03)WHK(+45.03)VLYDLGHVSSR.E	Y	57	1933.01	15	-5.1	645.333	3	90.6887																																																																																																																																																																																																																																																	29Feb2024_DDH_3740DDA_x29_Slot1-41_2_8294.d	5185695	25	0	0	0	0	1	3	0	0	0	3	1	1	0	0	0	0	0	0	0	0	0	1	0	1	0	0	0	0	0	0	1	2	3	2	1	0	0	0	0	0	0	0	0	0	0	0	0	0	0	0	0	0	0	0	0	0	0	0	0	0	0	0	0	0	0	0	0	0	0	0	0	0	1	1	1	0	0	0	0	0	0	0	0	0	1	1	0	0	0	0	0	0	0	0	0	0	0	0	0	0	0	0	0	0	0	0	0	0	0	0	0	0	0	0	0	0	0	0	0	0	677	691	D3 Acetylation (K); D3 Acetylation (N-term)	F1:D3 Acetylation (N-term):1000.00;K4:D3 Acetylation (K):1000.00	133545	0.8868-0.9094
145	MMAR_0057|leuS|CDS|55690-58620|+|leucyl-tRNA	TRUE	R.FC(+57.02)AK(+45.03)EN(+0.98)ETYWM(+15.99)GPR.P	Y	28.51	1849.78	14	8.5	925.898	2	45.6775																																																																																																																																																																																																																																																	29Feb2024_DDH_3740DDA_x26_Slot1-38_1_8282.d	2761235	1	0	0	0	0	0	0	0	0	0	0	0	0	0	0	0	0	0	0	0	0	0	0	0	0	0	0	0	0	0	0	0	0	0	0	0	0	0	0	0	0	0	0	0	0	0	0	0	0	0	0	0	0	0	0	0	0	0	0	0	0	0	0	0	0	0	0	0	0	0	0	0	0	0	0	0	1	0	0	0	0	0	0	0	0	0	0	0	0	0	0	0	0	0	0	0	0	0	0	0	0	0	0	0	0	0	0	0	0	0	0	0	0	0	0	0	0	0	0	0	0	633	646	Carbamidomethylation; D3 Acetylation (K); Deamidation (NQ); Oxidation (M)	K4:D3 Acetylation (K):1000.00;N6:Deamidation (NQ):1000.00;M11:Oxidation (M):1000.00	51614	1.0840-1.1064
145	MMAR_0057|leuS|CDS|55690-58620|+|leucyl-tRNA	TRUE	R.FC(+57.02)AK(+45.03)EN(+0.98)ETYWMGPR.P	Y	13.66	1833.79	14	18	917.915	2	52.704																																																																																																																																																																																																																																																	06Apr2024_DDH_3740_x10L_Slot1-20_1_8564.d	3768616	1	0	0	0	0	0	0	0	0	0	0	0	0	0	0	0	0	0	0	0	0	0	0	0	0	0	0	0	1	0	0	0	0	0	0	0	0	0	0	0	0	0	0	0	0	0	0	0	0	0	0	0	0	0	0	0	0	0	0	0	0	0	0	0	0	0	0	0	0	0	0	0	0	0	0	0	0	0	0	0	0	0	0	0	0	0	0	0	0	0	0	0	0	0	0	0	0	0	0	0	0	0	0	0	0	0	0	0	0	0	0	0	0	0	0	0	0	0	0	0	0	633	646	Carbamidomethylation; D3 Acetylation (K); Deamidation (NQ)	K4:D3 Acetylation (K):1000.00;N6:Deamidation (NQ):1000.00	52273	1.0888-1.1112
145	MMAR_0057|leuS|CDS|55690-58620|+|leucyl-tRNA	TRUE	R.FC(+57.02)AK(+45.03)ENETYWM(+15.99)GPR.P	Y	59	1848.8	14	-0.4	925.395	2	45.6778																																																																										481	413	611	806	779							397	320	474				291	155	238																																																																																																					10600	5610	7280	10100	19600							6760	6940	6350				5070	3710	4000																												29Feb2024_DDH_3740DDA_x28_Slot1-40_3_8292.d	3172166	37	0	0	0	0	2	1	0	0	0	0	1	0	0	0	0	0	0	0	0	0	0	1	2	2	0	0	0	1	1	1	2	1	1	0	1	0	0	0	0	0	0	0	0	0	0	0	0	0	0	0	0	0	0	0	0	0	0	0	0	0	0	0	0	0	0	0	0	0	0	0	0	0	1	2	1	1	1	2	1	0	1	2	0	2	1	1	1	0	0	0	1	1	1	0	0	0	0	0	0	0	0	0	0	0	0	0	0	0	0	0	0	0	0	0	0	0	0	0	0	0	633	646	Carbamidomethylation; D3 Acetylation (K); Oxidation (M)	K4:D3 Acetylation (K):1000.00;M11:Oxidation (M):1000.00	37052	1.0786-1.1010
145	MMAR_0057|leuS|CDS|55690-58620|+|leucyl-tRNA	TRUE	R.FC(+57.02)AK(+45.03)ENETYWMGPR.P	Y	51.5	1832.81	14	1.4	917.407	2	52.581				83.1						175	90.5														62			192	83.2	255	68.8	129		221	248																																										310	232																																														7210						2620	6560														2560			10400	2900	4380	2510	6480		4350	6680																																										14400	10300																																											06Apr2024_DDH_3740_x11L_Slot1-21_3_8569.d	3841413	47	0	0	0	2	1	2	0	1	2	1	2	1	1	0	0	0	0	0	2	0	1	1	1	1	1	3	1	3	2	2	1	2	2	2	2	2	0	0	0	0	0	0	0	0	0	0	0	0	0	0	0	0	0	0	0	0	0	0	0	0	0	0	0	0	0	0	0	0	0	0	0	0	0	0	0	0	3	2	0	0	0	0	0	0	0	0	0	0	0	0	0	0	0	0	0	0	0	0	0	0	0	0	0	0	0	0	0	0	0	0	0	0	0	0	0	0	0	0	0	0	633	646	Carbamidomethylation; D3 Acetylation (K)	K4:D3 Acetylation (K):1000.00	46275	1.0762-1.0987
145	MMAR_0057|leuS|CDS|55690-58620|+|leucyl-tRNA	TRUE	R.FLQRVWR.L	Y	13	1003.57	7	11.3	502.797	2	39.1866																							4290																																																																																																																								37000																																																																																																		06Apr2024_DDH_3740_x08L_Slot1-17_2_8557.d	3145107	1	0	0	0	0	0	0	0	0	0	0	0	0	0	0	0	0	0	0	0	0	0	0	1	0	0	0	0	0	0	0	0	0	0	0	0	0	0	0	0	0	0	0	0	0	0	0	0	0	0	0	0	0	0	0	0	0	0	0	0	0	0	0	0	0	0	0	0	0	0	0	0	0	0	0	0	0	0	0	0	0	0	0	0	0	0	0	0	0	0	0	0	0	0	0	0	0	0	0	0	0	0	0	0	0	0	0	0	0	0	0	0	0	0	0	0	0	0	0	0	0	795	801			28533	0.8311-0.8540
145	MMAR_0057|leuS|CDS|55690-58620|+|leucyl-tRNA	TRUE	R.FWHK(+45.03)VLYDLGHVSSR.E	Y	59.88	1887.98	15	0.2	630.327	3	57.3879					358	447				843		262										294		963	1290	1210	1490	962	977	1290	60.8			1010	837	1470																																						1210		6710	7570	6330							1680	1710	2510																																						3470	4210				8850		4430										5590		28800	17700	10600	11200	14900	14100	8260	1630			34900	17200	41400																																						8220		79400	72000	43900							11200	15100	32900																																		29Feb2024_DDH_3740DDA_x29_Slot1-41_1_8293.d	3481464	86	2	2	1	3	2	1	0	0	0	2	3	2	0	0	0	0	0	0	0	0	0	1	1	7	5	3	2	3	3	2	1	0	0	5	3	5	0	0	0	0	0	0	0	0	0	0	0	0	0	0	0	0	0	0	0	0	0	0	0	0	0	0	0	0	0	0	0	0	0	0	0	0	2	3	2	4	4	4	0	0	0	0	0	0	2	3	3	0	0	0	0	0	0	0	0	0	0	0	0	0	0	0	0	0	0	0	0	0	0	0	0	0	0	0	0	0	0	0	0	0	677	691	D3 Acetylation (K)	K4:D3 Acetylation (K):1000.00	71958	0.8950-0.9175
145	MMAR_0057|leuS|CDS|55690-58620|+|leucyl-tRNA	TRUE	S.G(+45.03)FLDGMSVGEAK.Q	Y	11.75	1254.6	12	-16.9	628.29	2	46.3248																																																																																																																																																																																																																																																	29Feb2024_DDH_3740DDA_x26_Slot1-38_3_8284.d	2817888	1	0	0	0	0	0	0	0	0	0	0	0	0	0	0	0	0	0	0	0	0	0	0	0	0	0	0	0	0	0	0	0	0	0	0	0	0	0	0	0	0	0	0	0	0	0	0	0	0	0	0	0	0	0	0	0	0	0	0	0	0	0	0	0	0	0	0	0	0	0	0	0	0	0	0	0	0	0	1	0	0	0	0	0	0	0	0	0	0	0	0	0	0	0	0	0	0	0	0	0	0	0	0	0	0	0	0	0	0	0	0	0	0	0	0	0	0	0	0	0	0	491	502	D3 Acetylation (N-term)	G1:D3 Acetylation (N-term):1000.00	51720	0.9094-0.9320
145	MMAR_0057|leuS|CDS|55690-58620|+|leucyl-tRNA	TRUE	R.G(+45.03)NFPVFR.K	Y	40.03	880.463	7	-13.1	441.228	2	61.1654																																																																																				194																																																																																																																								6100																																					29Feb2024_DDH_3740DDA_x28_Slot1-40_2_8291.d	3910634	11	0	0	0	0	0	0	0	0	0	0	0	0	0	0	0	1	0	0	0	0	0	0	0	0	0	0	0	0	0	0	0	0	0	0	0	0	0	0	0	0	0	0	0	0	0	0	0	0	0	0	0	0	0	0	0	0	0	0	0	0	0	0	0	0	0	0	0	0	0	0	0	0	1	0	1	0	0	0	0	1	0	2	1	2	0	0	0	1	0	0	0	0	0	1	0	0	0	0	0	0	0	0	0	0	0	0	0	0	0	0	0	0	0	0	0	0	0	0	0	0	272	278	D3 Acetylation (N-term)	G1:D3 Acetylation (N-term):1000.00	63584	0.7600-0.7827
145	MMAR_0057|leuS|CDS|55690-58620|+|leucyl-tRNA	TRUE	R.G(+45.03)SYVPAEEVIER.D	Y	53.93	1392.7	12	-1	697.346	2	58.5443													475		545		843		605													695	638																																																		2170	1240						1140	874		1300			709																	449						68.1														21000		7460		10200		20700													12100	11700																																																		23400	39100						9890	22300		25400			7060																	3670						1770		29Feb2024_DDH_3740DDA_x28_Slot1-40_3_8292.d	3803014	39	0	0	0	0	0	0	0	0	2	0	0	0	5	1	1	0	1	0	3	0	0	0	0	0	0	0	0	0	0	0	0	1	1	0	0	0	0	0	0	0	0	0	0	0	0	0	0	0	0	0	0	0	0	0	0	0	0	0	0	0	0	0	0	0	0	0	0	0	0	0	0	0	0	0	1	0	0	0	0	0	0	0	1	3	0	1	1	3	0	2	2	0	2	0	0	1	0	0	0	0	0	0	0	0	0	0	0	0	1	0	1	0	2	0	1	0	0	1	1	0	713	724	D3 Acetylation (N-term)	G1:D3 Acetylation (N-term):1000.00	58861	0.9680-0.9905
145	MMAR_0057|leuS|CDS|55690-58620|+|leucyl-tRNA	TRUE	L.GHDSRRSFSTTDVEFY(+45.03)K.W	Y	12.87	2075.97	17	5.1	1039	2	63.5752																																																																																																																																																																																																																																																	06Apr2024_DDH_3740_x22L_Slot1-33_3_8610.d	7207631	1	0	0	0	0	0	0	0	0	0	0	0	0	0	0	0	0	0	0	0	0	0	0	0	0	0	0	0	0	0	0	0	0	0	0	0	0	0	0	0	0	0	0	0	0	0	0	0	0	0	0	0	0	0	0	0	0	0	0	0	0	0	0	0	0	0	1	0	0	0	0	0	0	0	0	0	0	0	0	0	0	0	0	0	0	0	0	0	0	0	0	0	0	0	0	0	0	0	0	0	0	0	0	0	0	0	0	0	0	0	0	0	0	0	0	0	0	0	0	0	0	163	179	D3 O-Acylation (STY)	Y16:D3 O-Acylation (STY):53.92	14111	1.1808-1.2031
145	MMAR_0057|leuS|CDS|55690-58620|+|leucyl-tRNA	TRUE	L.GHDSRRSFSTTDVEFYK.W	Y	15.31	2030.94	17	11.8	677.997	3	58.1027																																																1530				129			938																																																																																																																	8190				2340			8860																																																																		06Apr2024_DDH_3740_x16L_Slot1-26_3_8588.d	5653895	4	0	0	0	0	0	0	0	0	0	0	0	0	0	0	0	0	0	0	0	0	0	0	0	0	0	0	0	0	0	0	0	0	0	0	0	0	0	0	0	0	0	0	0	0	0	0	0	1	0	0	0	1	1	0	1	0	0	0	0	0	0	0	0	0	0	0	0	0	0	0	0	0	0	0	0	0	0	0	0	0	0	0	0	0	0	0	0	0	0	0	0	0	0	0	0	0	0	0	0	0	0	0	0	0	0	0	0	0	0	0	0	0	0	0	0	0	0	0	0	0	163	179			16808	0.9407-0.9634
145	MMAR_0057|leuS|CDS|55690-58620|+|leucyl-tRNA	TRUE	L.GLGHDSR.R	Y	17.98	740.356	7	-7.8	371.178	2	10.027																																																																																																																																																																																																																																																	29Feb2024_DDH_3740DDA_x29_Slot1-41_2_8294.d	1223052	1	0	0	0	0	0	0	0	0	0	0	0	0	0	0	0	0	0	0	0	0	0	0	0	0	0	0	0	0	0	0	0	0	0	0	0	0	0	0	0	0	0	0	0	0	0	0	0	0	0	0	0	0	0	0	0	0	0	0	0	0	0	0	0	0	0	0	0	0	0	0	0	0	0	0	0	0	0	0	0	0	0	0	0	0	0	1	0	0	0	0	0	0	0	0	0	0	0	0	0	0	0	0	0	0	0	0	0	0	0	0	0	0	0	0	0	0	0	0	0	0	161	167			4047	0.7182-0.7409
145	MMAR_0057|leuS|CDS|55690-58620|+|leucyl-tRNA	TRUE	R.GNFPVFR.K	Y	37.52	835.434	7	-3.8	418.721	2	41.5817		2060	2310		1660	1880	1640	1460	1450	1570	1260	1370							985	642	661	1080	1080		1370	1420	1540		1600	2020		375	296	977																									290														1870	1980	1920	4680	4610	4840	624	567					1630	1420	1350				263																															16400	78100		16600	15900	44200	14300	13200	13900	13100	13200							8220	9170	19900	10900	12600		13200	15600	16500		15300	16200		3650	5090	20600																									5680														35700	15900	17300	82500	38000	166000	14000	7280					14000	30800	15100				4850																														06Apr2024_DDH_3740_x02L_Slot1-11_2_8535.d	3255362	89	1	2	4	1	2	1	3	2	2	1	1	1	2	1	1	0	1	1	1	2	2	1	1	1	2	1	2	1	1	1	1	1	2	2	2	2	0	0	0	0	0	0	0	0	0	0	0	0	1	1	1	0	0	0	0	0	0	1	1	1	1	2	1	0	0	0	0	0	0	0	0	0	2	1	1	2	2	5	2	1	1	0	0	0	1	2	2	0	0	0	2	1	1	0	0	0	0	0	0	0	0	0	0	0	0	0	0	0	0	0	0	0	0	0	0	0	0	0	0	0	272	278			31256	0.7666-0.7897
145	MMAR_0057|leuS|CDS|55690-58620|+|leucyl-tRNA	TRUE	R.GS(+45.03)YVPAEEVIER.D	Y	50.88	1392.7	12	0.4	697.347	2	58.791																1070		983	605	653	213										1030	695	638																																									209					809	1220	878		2170		141							638	1300		1720																			556																						22100		19800	6900	7210	15100										23200	12100	11700																																									2320					9490	33700	11400		23400		2690							12700	12700		13300																			3880							29Feb2024_DDH_3740DDA_x32_Slot1-44_2_8305.d	3741031	67	0	0	0	0	0	0	0	0	0	1	0	1	0	1	2	2	0	2	1	1	6	2	3	0	1	0	0	0	0	0	5	1	1	0	0	0	0	0	0	0	0	0	0	0	0	0	0	0	0	0	0	0	0	0	0	0	0	0	0	1	1	0	1	0	0	0	0	0	0	0	0	0	0	1	0	0	0	0	3	4	1	2	1	0	1	0	0	0	0	0	0	2	1	2	2	2	0	0	0	1	0	0	1	0	0	0	0	0	0	0	0	0	0	3	0	0	1	0	4	2	713	724	D3 O-Acylation (STY)	S2:D3 O-Acylation (STY):8.69	43228	0.9842-1.0067
145	MMAR_0057|leuS|CDS|55690-58620|+|leucyl-tRNA	TRUE	R.GSY(+45.03)VPAEEVIER.D	Y	53.22	1392.7	12	-3.8	697.344	2	58.7189														454			843			653																																																					218	209															250		874																																											6360			20400			14400																																																					3230	2320															8320		11100																														29Feb2024_DDH_3740DDA_x30_Slot1-42_2_8299.d	3846185	18	0	0	0	1	0	0	0	0	0	0	1	0	0	1	0	0	2	0	0	2	0	0	0	0	0	0	0	0	0	0	0	0	0	0	0	0	0	0	0	0	0	0	0	0	0	0	0	0	0	0	0	0	0	0	0	0	0	0	0	0	0	1	1	0	0	0	0	0	0	0	0	0	1	1	0	0	0	0	0	0	1	0	0	0	0	0	0	0	2	0	1	0	0	0	0	0	0	0	0	0	0	0	0	0	0	0	0	0	0	0	0	0	0	0	0	1	1	0	0	1	713	724	D3 O-Acylation (STY)	Y3:D3 O-Acylation (STY):0.00	38996	0.9833-1.0058
145	MMAR_0057|leuS|CDS|55690-58620|+|leucyl-tRNA	TRUE	R.GSYVPAEEVIER.D	Y	50.24	1347.67	12	2.1	674.834	2	43.5583	4760	4920	4950	4160	4490	4410	4070	3940	4260	4400	4060	4220	2400	2190	2420	193		118	2400	2180	2670	3450	3730	3690	4450	4520	4110	5110	5220	5300	1750	1880	1620	3910	4070	4100													147	433	266							987	684	1030	397	342	295										5430	5150	5130	9870	9120	9100	1630	1810	1840				4700	4330	4780				1740	1750	1460																												122000	41200	122000	73700	121000	121000	74600	69500	70800	75500	116000	34600	24200	20200	22100	4470		6530	22700	22200	21900	67000	98200	32100	122000	83600	35500	92300	88700	50500	16300	16900	18000	81600	107000	69800													4590	18700	14900							31400	43100	52200	16400	6400	16700										96400	43500	83600	329000	230000	141000	32800	18000	16800				115000	111000	76600				48200	35900	29700																												29Feb2024_DDH_3740DDA_x29_Slot1-41_2_8294.d	2855332	135	3	1	3	2	3	3	2	3	2	2	3	1	1	1	1	1	2	2	1	1	1	2	3	1	3	2	1	2	2	1	1	1	1	2	3	2	0	1	0	0	0	0	1	2	1	1	0	0	2	4	3	0	0	0	0	1	1	3	3	4	3	3	3	0	0	0	0	0	0	0	0	0	2	1	2	4	3	2	2	1	1	0	0	0	3	3	2	0	0	0	3	2	2	0	0	0	0	0	0	0	0	0	0	0	0	0	0	0	0	0	0	0	0	0	0	0	0	0	0	0	713	724			44668	0.9554-0.9779
145	MMAR_0057|leuS|CDS|55690-58620|+|leucyl-tRNA	TRUE	Y.IATDVFAR.Y	Y	25	891.481	8	7.5	446.75	2	35.677																								272				289								186																																																																																																												6380				2750								4090																																																																																					06Apr2024_DDH_3740_x08L_Slot1-17_3_8558.d	2938709	6	0	0	0	0	0	0	0	0	0	0	0	0	0	0	0	0	0	0	0	0	0	0	0	2	0	0	0	1	1	0	0	0	0	1	0	1	0	0	0	0	0	0	0	0	0	0	0	0	0	0	0	0	0	0	0	0	0	0	0	0	0	0	0	0	0	0	0	0	0	0	0	0	0	0	0	0	0	0	0	0	0	0	0	0	0	0	0	0	0	0	0	0	0	0	0	0	0	0	0	0	0	0	0	0	0	0	0	0	0	0	0	0	0	0	0	0	0	0	0	0	102	109			25148	0.7998-0.8228
145	MMAR_0057|leuS|CDS|55690-58620|+|leucyl-tRNA	TRUE	R.IEFK(+45.03)LR.D	Y	29.7	849.515	6	0.6	425.763	2	45.1368	2580	2590	2530	1840	2480	2680	1990	2040	1910	1710	1690	1610			1180				999	1050	1110			1260	1630	1720	1540		1590	1710	1340	1340	1220	1410	1440																																						3910	3940	3710	7110	6890	6600	3310	3050	3010		956	1030	3750	3810	3870				2510	2230	2080																												23900	25300	22600	19100	22100	24100	21900	21200	19800	17300	17100	19000			13500				11100	27500	13400			15000	15200	37700	17000		16900	18100	15400	29700	12800	31300	14500																																						67700	73800	61900	114000	103000	52200	29800	26100	57900		10100	23500	36100	32800	33300				26000	47900	21100																												06Apr2024_DDH_3740_x12L_Slot1-22_1_8570.d	3275945	78	1	1	1	1	1	1	2	1	1	1	2	1	1	1	1	1	1	1	2	2	1	0	1	1	1	3	1	0	1	1	1	2	2	2	1	1	0	0	0	0	0	0	1	0	0	0	0	0	1	1	1	0	0	0	0	0	0	1	1	1	0	0	0	0	0	0	0	0	0	0	0	0	2	2	2	2	2	1	1	2	2	1	1	2	1	1	1	0	0	0	1	2	2	0	0	0	0	0	0	0	0	0	0	0	0	0	0	0	0	0	0	0	0	0	0	0	0	0	0	0	519	524	D3 Acetylation (K)	K4:D3 Acetylation (K):1000.00	40715	0.7823-0.8053
145	MMAR_0057|leuS|CDS|55690-58620|+|leucyl-tRNA	TRUE	K.IGKSLKNSI.S	Y	16.56	958.581	9	8.9	480.302	2	62.2679																																																																																																																																																																																																																																																	06Apr2024_DDH_3740_x18L_Slot1-29_3_8594.d	4689326	1	0	0	0	0	0	0	0	0	0	0	0	0	0	0	0	0	0	0	0	0	0	0	0	0	0	0	0	0	0	0	0	0	0	0	0	0	0	0	0	0	0	0	0	0	0	0	0	0	0	0	0	0	0	1	0	0	0	0	0	0	0	0	0	0	0	0	0	0	0	0	0	0	0	0	0	0	0	0	0	0	0	0	0	0	0	0	0	0	0	0	0	0	0	0	0	0	0	0	0	0	0	0	0	0	0	0	0	0	0	0	0	0	0	0	0	0	0	0	0	0	746	754			33932	0.8347-0.8576
145	MMAR_0057|leuS|CDS|55690-58620|+|leucyl-tRNA	TRUE	R.ITAYSDR.L	Y	33.92	824.403	7	2	413.209	2	10.639	1410	1520	1500	1320	1570	1300	1500	1530	1380	1440	901		649	587	737				730		888	848	1060	781	1040	1030	873	1270	1150	1260		804		824	1030																									413	166												2050	2000	1920	3060	3010	2990	1530	1900	1580		837		2020	1990	2140				1260	1180	1390			504																									24500	51700	25600	22300	51500	22300	24300	25800	23500	24400	19300		13500	15400	26000				14300		18200	14700	18500	15100	19400	18400	19900	19800	19800	23600	18300	14400		17800	16100	19500																								17300	6000												31300	55900	28700	101000	45200	99500	27500	57400	28400		16500		32100	33100	69900				21800	19000	20200			10600																									06Apr2024_DDH_3740_x16L_Slot1-26_2_8587.d	2835342	96	1	2	1	1	2	1	1	1	1	1	1	1	2	2	2	1	1	1	1	1	1	1	1	1	1	1	1	1	1	1	1	1	1	1	1	1	0	0	0	0	0	0	1	0	1	1	1	0	1	1	2	0	1	1	0	1	1	1	2	3	1	1	1	0	0	0	0	0	0	0	0	0	1	2	1	2	2	2	1	2	2	1	1	1	1	1	2	1	1	1	1	1	1	1	1	2	0	0	0	0	0	1	0	0	0	0	0	0	1	0	0	0	0	0	0	0	0	0	0	0	288	294			576	0.7463-0.7694
145	MMAR_0057|leuS|CDS|55690-58620|+|leucyl-tRNA	TRUE	R.K(+45.03)(+45.03)LIN(+0.98)Q(+0.98)GYIQ(+0.98)AFAY(+45.03)TDA.R	Y	12.48	1952.96	16	-5	651.985	3	86.5103																																																																																																																																																																																																																																																	29Feb2024_DDH_3740DDA_x25_Slot1-37_2_8280.d	4919319	1	0	0	0	0	0	0	0	0	0	0	0	0	0	0	0	0	0	0	0	0	0	0	0	0	0	0	0	0	0	0	0	0	0	0	0	0	0	0	0	0	0	0	0	0	0	0	0	0	0	0	0	0	0	0	0	0	0	0	0	0	0	0	0	0	0	0	0	0	0	0	0	0	0	1	0	0	0	0	0	0	0	0	0	0	0	0	0	0	0	0	0	0	0	0	0	0	0	0	0	0	0	0	0	0	0	0	0	0	0	0	0	0	0	0	0	0	0	0	0	0	696	711	D3 Acetylation (K); D3 Acetylation (N-term); D3 O-Acylation (STY); Deamidation (NQ); Deamidation (NQ); more	K1:D3 Acetylation (K):1000.00;K1:D3 Acetylation (N-term):1000.00;N4:Deamidation (NQ):1000.00;Q5:Deamidation (NQ):1000.00;Q9:Deamidation (NQ):1000.00;Y13:D3 O-Acylation (STY):0.00	123948	0.8669-0.8895
145	MMAR_0057|leuS|CDS|55690-58620|+|leucyl-tRNA	TRUE	R.K(+45.03)(+45.03)LIN(+0.98)QGYIQAFAYTDAR.G	Y	47.98	2062.06	17	-10.3	1032.02	2	87.4335																																																																																																																																																																																																																																																	29Feb2024_DDH_3740DDA_x27_Slot1-39_3_8289.d	5189311	1	0	0	0	0	0	0	0	0	0	0	0	0	0	0	0	0	0	0	0	0	0	0	0	0	0	0	0	0	0	0	0	0	0	0	0	0	0	0	0	0	0	0	0	0	0	0	0	0	0	0	0	0	0	0	0	0	0	0	0	0	0	0	0	0	0	0	0	0	0	0	0	0	0	0	0	0	0	0	0	0	1	0	0	0	0	0	0	0	0	0	0	0	0	0	0	0	0	0	0	0	0	0	0	0	0	0	0	0	0	0	0	0	0	0	0	0	0	0	0	0	696	712	D3 Acetylation (K); D3 Acetylation (N-term); Deamidation (NQ)	K1:D3 Acetylation (K):1000.00;K1:D3 Acetylation (N-term):1000.00;N4:Deamidation (NQ):24.44	115840	1.2538-1.2761
145	MMAR_0057|leuS|CDS|55690-58620|+|leucyl-tRNA	TRUE	R.K(+45.03)(+45.03)LINQGYIQ(+0.98)AFAYTDAR.G	Y	47.02	2062.06	17	19.2	1032.05	2	87.419																																																																																																																																																																																																																																																	29Feb2024_DDH_3740DDA_x28_Slot1-40_1_8290.d	5227560	1	0	0	0	0	0	0	0	0	0	0	0	0	0	0	0	0	0	0	0	0	0	0	0	0	0	0	0	0	0	0	0	0	0	0	0	0	0	0	0	0	0	0	0	0	0	0	0	0	0	0	0	0	0	0	0	0	0	0	0	0	0	0	0	0	0	0	0	0	0	0	0	0	0	0	0	0	0	0	0	0	0	1	0	0	0	0	0	0	0	0	0	0	0	0	0	0	0	0	0	0	0	0	0	0	0	0	0	0	0	0	0	0	0	0	0	0	0	0	0	0	696	712	D3 Acetylation (K); D3 Acetylation (N-term); Deamidation (NQ)	K1:D3 Acetylation (K):1000.00;K1:D3 Acetylation (N-term):1000.00;Q9:Deamidation (NQ):11.15	106812	1.2502-1.2725
145	MMAR_0057|leuS|CDS|55690-58620|+|leucyl-tRNA	TRUE	R.K(+45.03)(+45.03)LINQGYIQAFAYTDAR.G	Y	63.52	2061.08	17	-7.4	1031.53	2	89.1499																																																																																173	264	187	664	548				68.1	153	537	265	394	355																																																																																																											3800	3860	7090	6440	11400				2570	5190	19900	3890	4520	3290																												29Feb2024_DDH_3740DDA_x38_Slot1-51_3_8328.d	7687809	24	0	0	0	0	0	0	0	0	0	0	0	0	0	0	0	0	0	0	0	0	0	0	0	0	0	0	0	0	0	0	0	0	2	0	0	0	0	0	0	0	0	0	0	0	0	0	0	0	0	0	0	0	0	0	0	0	0	0	0	0	0	0	0	0	0	0	0	0	0	0	0	0	0	0	0	0	0	0	0	1	1	1	1	3	2	0	0	2	1	4	1	1	1	0	0	0	0	0	0	0	0	0	0	0	0	0	0	0	0	1	0	0	1	1	0	0	0	0	0	0	696	712	D3 Acetylation (K); D3 Acetylation (N-term)	K1:D3 Acetylation (K):1000.00;K1:D3 Acetylation (N-term):1000.00	36351	1.2387-1.2609
145	MMAR_0057|leuS|CDS|55690-58620|+|leucyl-tRNA	TRUE	R.K(+45.03)(+45.03)VIVVAGR.L	Y	37.91	930.613	8	-1	466.308	2	54.175														350	285	1010	1010	839	248	319	211										443	395	231																																								747	704	604				1140	813	989	2430		2440				2060	1980		611	507	552	467	605	515																																						5160	3330	9030	20100	6470	4780	4620	9970										4750	6190	9560																																								14000	7000	6230				9440	22600	9620	33400		17400				13700	27500		6610	6100	13300	5360	4850	5530																									29Feb2024_DDH_3740DDA_x28_Slot1-40_1_8290.d	3587099	68	0	0	0	0	0	0	0	0	0	0	0	0	2	1	1	1	3	1	1	1	2	0	0	0	0	0	0	0	0	0	1	1	3	0	0	0	0	0	0	0	0	0	0	0	0	0	0	0	0	0	0	0	0	0	0	0	0	0	0	0	0	0	0	0	0	0	0	0	0	0	0	0	2	1	1	0	0	0	1	3	1	3	1	1	0	1	0	1	3	1	2	1	2	2	1	1	0	0	0	0	0	0	0	0	0	0	0	0	0	0	0	2	3	6	0	0	0	2	3	5	963	970	D3 Acetylation (K); D3 Acetylation (N-term)	K1:D3 Acetylation (K):1000.00;K1:D3 Acetylation (N-term):1000.00	51521	0.8316-0.8543
145	MMAR_0057|leuS|CDS|55690-58620|+|leucyl-tRNA	TRUE	R.K(+45.03)LINQGYIQ(+0.98)AFAYTDAR.G	Y	43.15	2017.03	17	3.5	1009.52	2	68.11																																																																																																																																																																																																																																																	06Apr2024_DDH_3740_x20L_Slot1-31_3_8602.d	4681081	1	0	0	0	0	0	0	0	0	0	0	0	0	0	0	0	0	0	0	0	0	0	0	0	0	0	0	0	0	0	0	0	0	0	0	0	0	0	0	0	0	0	0	0	0	0	0	0	0	0	0	0	0	0	0	0	0	0	0	0	1	0	0	0	0	0	0	0	0	0	0	0	0	0	0	0	0	0	0	0	0	0	0	0	0	0	0	0	0	0	0	0	0	0	0	0	0	0	0	0	0	0	0	0	0	0	0	0	0	0	0	0	0	0	0	0	0	0	0	0	0	696	712	D3 Acetylation (N-term); Deamidation (NQ)	K1:D3 Acetylation (N-term):1000.00;Q9:Deamidation (NQ):0.00	53497	1.1782-1.2004
145	MMAR_0057|leuS|CDS|55690-58620|+|leucyl-tRNA	TRUE	R.K(+45.03)LINQGYIQAF.A	Y	21.34	1338.74	11	-10.7	670.366	2	71.4317																																																																																																																																																																																																																																																	06Apr2024_DDH_3740_x10L_Slot1-20_1_8564.d	4692249	4	0	0	0	0	0	0	0	1	0	0	0	0	0	0	0	0	0	0	0	0	0	1	0	0	0	0	0	1	0	1	0	0	0	0	0	0	0	0	0	0	0	0	0	0	0	0	0	0	0	0	0	0	0	0	0	0	0	0	0	0	0	0	0	0	0	0	0	0	0	0	0	0	0	0	0	0	0	0	0	0	0	0	0	0	0	0	0	0	0	0	0	0	0	0	0	0	0	0	0	0	0	0	0	0	0	0	0	0	0	0	0	0	0	0	0	0	0	0	0	0	696	706	D3 Acetylation (N-term)	K1:D3 Acetylation (N-term):1000.00	85986	0.9507-0.9733
145	MMAR_0057|leuS|CDS|55690-58620|+|leucyl-tRNA	TRUE	R.K(+45.03)LINQGYIQAFAYTDAR.G	Y	63.91	2016.05	17	2.3	1009.02	2	68.4651		1480	1360	1330	1670	1450	1240	982	1220	1570		1600		577	546				760	702	826	859	1060	1060	1310	1400		1780	1410	1610	1200	1360	1180	1620	1420	1560																																					3110	2900	2920	4490	5160	5810	1650	1960	1620				2550	2480	2380				1070	1300	1010																													33500	33100	13700	14900	33800	15800	20800	14600	29000		15300		8000	6710				20700	6820	7520	19100	11400	9770	17600	14900		17200	15400	17100	14200	15600	12100	32200	14100	14500																																					34500	23800	58800	73800	52100	83300	28200	17900	14000				22300	44700	19900				10100	12600	10700																												29Feb2024_DDH_3740DDA_x31_Slot1-43_2_8302.d	4292454	99	1	3	3	2	2	3	2	2	1	2	2	2	1	1	2	0	0	0	2	2	1	2	1	1	3	2	1	2	1	1	1	1	1	2	1	1	0	0	0	0	0	0	0	0	0	0	0	0	0	0	1	0	0	0	0	0	0	1	2	1	0	0	0	0	0	0	0	0	0	0	0	0	4	3	5	2	4	4	2	1	3	1	0	0	2	4	1	0	0	0	1	1	1	0	0	0	0	0	0	0	0	0	0	0	0	0	0	0	0	0	0	0	0	0	0	0	0	0	0	0	696	712	D3 Acetylation (N-term)	K1:D3 Acetylation (N-term):1000.00	79239	1.1655-1.1878
145	MMAR_0057|leuS|CDS|55690-58620|+|leucyl-tRNA	TRUE	R.K(+45.03)VIVVAGR.L	Y	37.8	885.584	8	-1.9	443.797	2	29.9394	3160	3280	3360	2960	3020	3390	3060	2830	2960	2730	2590	2570	1420	1610	1600				1670	1520	1460	2380	2400	2490	2970	2810	2720	3130	2910	3150	1670	1650	1450	2630	2600	2350																						1290	894	1110													5590	5420	5190	7940	7550	7970	4290	4290	4240	1610	1170	1260	5120	5040	4970				3220	3260	3360																												33400	67400	65700	67600	101000	107000	61600	33000	31700	58900	28200	54200	17700	19500	43000				20300	19100	18200	58000	27400	24200	30600	29700	57500	67400	59400	68600	36400	39000	31200	27500	27300	26800																						15500	15500	12300													54200	106000	99600	167000	242000	73500	44200	40900	41900	38700	43900	14600	102000	90400	102000				67500	32200	62700																												06Apr2024_DDH_3740_x21L_Slot1-32_1_8603.d	3140190	129	1	3	2	2	3	3	2	2	1	2	1	2	2	2	3	2	1	2	2	1	2	2	1	1	1	2	3	2	2	2	2	2	4	1	1	3	0	0	0	0	0	0	1	1	1	1	1	1	1	2	1	1	1	1	1	2	1	1	2	1	2	1	1	0	0	0	0	0	0	0	0	0	1	2	2	2	3	1	1	1	1	3	3	1	2	2	2	0	0	0	2	1	2	0	1	1	0	0	0	0	0	0	0	0	0	0	0	0	0	0	0	0	0	0	0	0	0	0	0	0	963	970	D3 Acetylation (N-term)	K1:D3 Acetylation (N-term):1000.00	7857	0.7777-0.8007
145	MMAR_0057|leuS|CDS|55690-58620|+|leucyl-tRNA	TRUE	R.KVIVVAGR.L	Y	33.61	840.554	8	-1.6	421.282	2	13.5705																																																																																																																																																																																																																																																	06Apr2024_DDH_3740_x10L_Slot1-20_2_8565.d	1870760	6	0	0	0	0	0	0	0	0	0	0	0	0	0	0	0	0	0	0	0	0	0	0	0	0	0	0	0	0	1	0	0	0	0	0	0	0	0	0	0	0	0	0	0	0	0	0	0	0	0	0	0	0	0	0	0	0	0	0	0	0	0	0	0	0	0	0	0	0	0	0	0	0	0	0	0	1	1	1	0	0	0	0	0	0	1	0	1	0	0	0	0	0	0	0	0	0	0	0	0	0	0	0	0	0	0	0	0	0	0	0	0	0	0	0	0	0	0	0	0	0	963	970			5636	0.7749-0.7980
145	MMAR_0057|leuS|CDS|55690-58620|+|leucyl-tRNA	TRUE	R.L(+45.03)ES(+45.03)DGHGQAR.I	Y	55.76	1158.55	10	-0.4	580.277	2	19.3752																																																																																									1710	1740					192	336																																																																																																																	20600	18800					11100	6130																									29Feb2024_DDH_3740DDA_x30_Slot1-42_3_8300.d	1983568	15	0	0	0	0	0	0	0	0	0	0	0	0	0	0	0	0	0	0	0	0	0	0	0	0	0	0	0	0	0	0	0	0	0	0	0	0	0	0	0	0	0	0	0	0	0	0	0	0	0	0	0	0	0	0	0	0	0	0	0	0	0	0	0	0	0	0	0	0	0	0	0	0	0	0	0	0	0	0	0	0	0	3	1	0	0	0	0	3	2	2	0	0	0	1	2	1	0	0	0	0	0	0	0	0	0	0	0	0	0	0	0	0	0	0	0	0	0	0	0	0	509	518	D3 Acetylation (N-term); D3 O-Acylation (STY)	L1:D3 Acetylation (N-term):1000.00;S3:D3 O-Acylation (STY):1000.00	5350	0.8552-0.8778
145	MMAR_0057|leuS|CDS|55690-58620|+|leucyl-tRNA	TRUE	R.L(+45.03)ESDGHGQAR.I	Y	56.26	1113.52	10	-6.6	557.759	2	12.8212													1180	1030	1050	2850	2590	3010	1170	1270	1350										1890	1710	1880																																								249	256	302							2830	3060	2620	339		312	2860	3630	3060		586	986	2420	2200	2450													241	276	365			243																			16400	19700	19700	41100	31800	38300	19400	18300	20300										56000	46200	29300																																								7740	9940	6020							36800	37100	71400	8210		6590	40700	90400	43300		8860	13900	66500	31600	65300													5120	6160	8900			6590							29Feb2024_DDH_3740DDA_x30_Slot1-42_1_8298.d	1687927	120	0	0	0	0	1	1	2	1	1	1	0	0	1	2	2	4	3	2	2	2	1	3	1	3	0	2	0	0	0	1	3	2	2	2	2	1	0	0	0	1	0	0	0	0	0	1	1	1	0	0	0	0	0	0	1	1	0	0	0	0	1	1	1	0	0	0	0	0	0	0	0	0	1	2	1	3	2	2	1	1	1	2	3	3	1	1	1	4	4	4	0	2	1	4	3	4	0	0	0	0	0	0	0	0	0	0	0	0	1	1	1	1	1	1	1	1	1	1	1	1	509	518	D3 Acetylation (N-term)	L1:D3 Acetylation (N-term):1000.00	2641	0.8507-0.8733
145	MMAR_0057|leuS|CDS|55690-58620|+|leucyl-tRNA	TRUE	R.L(+45.03)GHTTSLAHGPFPAADPAYLIDDTVEYPVQVN(+0.98)GK(+45.03)VR.G	Y	46.94	3939	36	2	1314	3	88.164																																																																																																																																																																																																																																																	06Apr2024_DDH_3740_x11L_Slot1-21_1_8567.d	5600600	4	0	0	0	0	0	0	0	0	0	0	0	0	0	0	0	0	0	0	1	0	0	0	0	0	0	0	0	0	0	0	2	1	0	0	0	0	0	0	0	0	0	0	0	0	0	0	0	0	0	0	0	0	0	0	0	0	0	0	0	0	0	0	0	0	0	0	0	0	0	0	0	0	0	0	0	0	0	0	0	0	0	0	0	0	0	0	0	0	0	0	0	0	0	0	0	0	0	0	0	0	0	0	0	0	0	0	0	0	0	0	0	0	0	0	0	0	0	0	0	0	893	928	D3 Acetylation (K); D3 Acetylation (N-term); Deamidation (NQ)	L1:D3 Acetylation (N-term):1000.00;N32:Deamidation (NQ):32.28;K34:D3 Acetylation (K):1000.00	109052	1.2084-1.2306
145	MMAR_0057|leuS|CDS|55690-58620|+|leucyl-tRNA	TRUE	R.L(+45.03)GHTTSLAHGPFPAADPAYLIDDTVEYPVQVNGK(+45.03)VR.G	Y	19.27	3938.01	36	6.9	1313.68	3	88.2192																																																																																																																																																																																																																																																	06Apr2024_DDH_3740_x07L_Slot1-16_3_8555.d	5635811	4	0	0	0	0	0	0	0	0	0	0	0	0	0	0	0	0	0	0	2	0	1	0	0	0	0	0	0	0	0	0	1	0	0	0	0	0	0	0	0	0	0	0	0	0	0	0	0	0	0	0	0	0	0	0	0	0	0	0	0	0	0	0	0	0	0	0	0	0	0	0	0	0	0	0	0	0	0	0	0	0	0	0	0	0	0	0	0	0	0	0	0	0	0	0	0	0	0	0	0	0	0	0	0	0	0	0	0	0	0	0	0	0	0	0	0	0	0	0	0	0	893	928	D3 Acetylation (K); D3 Acetylation (N-term)	L1:D3 Acetylation (N-term):1000.00;K34:D3 Acetylation (K):1000.00	105329	1.2199-1.2421
145	MMAR_0057|leuS|CDS|55690-58620|+|leucyl-tRNA	TRUE	R.L(+45.03)GLGHDS(+45.03)R.R	Y	38.28	943.499	8	-4.7	472.749	2	32.8817																																																																																		647	528	600				633																																																																																																																		18000	8490	12000				6540																																	29Feb2024_DDH_3740DDA_x28_Slot1-40_3_8292.d	2545645	5	0	0	0	0	0	0	0	0	0	0	0	0	0	0	0	0	0	0	0	0	0	0	0	0	0	0	0	0	0	0	0	0	0	0	0	0	0	0	0	0	0	0	0	0	0	0	0	0	0	0	0	0	0	0	0	0	0	0	0	0	0	0	0	0	0	0	0	0	0	0	0	0	0	0	0	0	0	0	0	0	0	2	1	1	0	0	0	1	0	0	0	0	0	0	0	0	0	0	0	0	0	0	0	0	0	0	0	0	0	0	0	0	0	0	0	0	0	0	0	0	160	167	D3 Acetylation (N-term); D3 O-Acylation (STY)	L1:D3 Acetylation (N-term):1000.00;S7:D3 O-Acylation (STY):1000.00	20497	0.8217-0.8443
145	MMAR_0057|leuS|CDS|55690-58620|+|leucyl-tRNA	TRUE	R.L(+45.03)GLGHDSR.R	Y	49.8	898.47	8	-2.6	450.236	2	27.1833													433	485	499	2030	1840		599	563	654										669	797	859																																								697	613	704				1130	1050		2770	2640	2860	411	257	243	480	876		1150	1110	974	1090	719	953																																					5330	6850	5070	17600	19300		7050	5940	11700										8070	18100	8720																																								14600	7550	7690				11900	9650		43700	52000	51000	11900	5900	4630	6440	9850		9540	11000	9800	9780	10500	11000																									29Feb2024_DDH_3740DDA_x32_Slot1-44_2_8305.d	2208011	43	0	0	0	0	0	0	0	0	0	0	0	0	1	1	1	1	1	1	1	1	2	0	0	0	0	0	0	0	0	0	2	2	2	1	0	0	0	0	0	0	0	0	0	0	0	0	0	0	0	0	0	0	0	0	0	0	0	0	0	0	0	0	0	0	0	0	0	0	0	0	0	0	2	1	1	0	0	0	1	1	1	2	2	2	2	2	1	1	1	0	1	1	1	1	1	1	0	0	0	0	0	0	0	0	0	0	0	0	0	0	0	0	0	0	0	0	0	0	0	0	160	167	D3 Acetylation (N-term)	L1:D3 Acetylation (N-term):1000.00	11948	0.7809-0.8036
145	MMAR_0057|leuS|CDS|55690-58620|+|leucyl-tRNA	TRUE	R.L(+45.03)GLGHDSRR.S	Y	19.44	1054.57	9	-8	528.284	2	52.4577																																																																																																																																																																																																																																																	29Feb2024_DDH_3740DDA_x37_Slot1-50_1_8323.d	4853341	1	0	0	0	0	0	0	0	0	0	0	0	0	0	0	0	0	0	0	0	0	0	0	0	0	0	0	0	0	0	0	0	0	0	0	0	0	0	0	0	0	0	0	0	0	0	0	0	0	0	0	0	0	0	0	0	0	0	0	0	0	0	0	0	0	0	0	0	0	0	0	0	0	0	0	0	0	0	0	0	0	0	0	0	0	0	0	0	0	0	0	0	0	0	0	0	0	0	0	0	0	0	0	0	0	0	0	0	0	1	0	0	0	0	0	0	0	0	0	0	0	160	168	D3 Acetylation (N-term)	L1:D3 Acetylation (N-term):1000.00	13474	0.8335-0.8561
145	MMAR_0057|leuS|CDS|55690-58620|+|leucyl-tRNA	TRUE	R.L(+45.03)LDDLDVLDWPDQVK(+45.03)TM(+15.99)QR.N	Y	56.81	2405.21	19	0.6	1203.6	2	116.106																																																																																			295					68.7	204																																																																																																																		4020					2260	2830																																29Feb2024_DDH_3740DDA_x30_Slot1-42_1_8298.d	6693866	27	0	0	0	0	0	0	0	0	0	0	0	0	0	0	0	0	0	0	0	0	0	0	0	0	0	0	0	0	0	0	0	0	0	0	0	0	0	0	0	0	0	0	0	0	0	0	0	0	0	0	0	0	0	0	0	0	0	0	0	0	0	0	0	0	0	0	0	0	0	0	0	0	0	0	0	0	0	0	1	1	2	4	2	1	0	0	0	4	3	4	2	2	1	0	0	0	0	0	0	0	0	0	0	0	0	0	0	0	0	0	0	0	0	0	0	0	0	0	0	0	295	313	D3 Acetylation (K); D3 Acetylation (N-term); Oxidation (M)	L1:D3 Acetylation (N-term):1000.00;K15:D3 Acetylation (K):1000.00;M17:Oxidation (M):1000.00	93626	1.3001-1.3223
145	MMAR_0057|leuS|CDS|55690-58620|+|leucyl-tRNA	TRUE	R.LESDGHGQ(+0.98)AR.I	Y	12.16	1069.48	10	11.9	535.75	2	67.0688										438																																																																																																																								6060																																																																																																															06Apr2024_DDH_3740_x04L_Slot1-13_1_8542.d	4398939	1	0	0	0	0	0	0	0	0	0	1	0	0	0	0	0	0	0	0	0	0	0	0	0	0	0	0	0	0	0	0	0	0	0	0	0	0	0	0	0	0	0	0	0	0	0	0	0	0	0	0	0	0	0	0	0	0	0	0	0	0	0	0	0	0	0	0	0	0	0	0	0	0	0	0	0	0	0	0	0	0	0	0	0	0	0	0	0	0	0	0	0	0	0	0	0	0	0	0	0	0	0	0	0	0	0	0	0	0	0	0	0	0	0	0	0	0	0	0	0	0	509	518	Deamidation (NQ)	Q8:Deamidation (NQ):1000.00	80973	0.8411-0.8641
145	MMAR_0057|leuS|CDS|55690-58620|+|leucyl-tRNA	TRUE	R.LESDGHGQAR.I	Y	54.94	1068.49	10	-3	535.248	2	2.7004																																																																									210			618	590	493																																																																																																																			8950			14800	13100	15800																																											29Feb2024_DDH_3740DDA_x25_Slot1-37_1_8279.d	614787	69	2	1	1	0	1	1	0	1	0	1	1	1	1	1	1	0	0	0	1	0	1	1	1	1	1	1	1	1	1	1	1	1	1	1	1	1	0	0	0	0	0	0	0	0	0	0	0	0	0	1	1	0	0	0	0	0	0	0	0	1	1	1	1	0	0	0	0	0	0	0	0	0	3	3	2	2	2	2	1	1	1	0	1	1	1	2	1	0	1	0	1	1	2	1	2	1	0	0	0	0	0	1	0	0	0	0	0	0	0	0	0	0	0	0	0	0	0	0	0	0	509	518			186	0.8280-0.8507
145	MMAR_0057|leuS|CDS|55690-58620|+|leucyl-tRNA	TRUE	D.LGDGLKPYSR.D	Y	12.1	1104.59	10	7	553.305	2	29.3044																																																																																																																																																																																																																																																	06Apr2024_DDH_3740_x20L_Slot1-31_1_8600.d	2735432	1	0	0	0	0	0	0	0	0	0	0	0	0	0	0	0	0	0	0	0	0	0	0	0	0	0	0	0	0	0	0	0	0	0	0	0	0	0	0	0	0	0	0	0	0	0	0	0	0	0	0	0	0	0	0	0	0	0	1	0	0	0	0	0	0	0	0	0	0	0	0	0	0	0	0	0	0	0	0	0	0	0	0	0	0	0	0	0	0	0	0	0	0	0	0	0	0	0	0	0	0	0	0	0	0	0	0	0	0	0	0	0	0	0	0	0	0	0	0	0	0	597	606			12833	0.8558-0.8787
145	MMAR_0057|leuS|CDS|55690-58620|+|leucyl-tRNA	TRUE	R.LGHT(+45.03)TSLAHGPFPAADPAYLIDDTVEYPVQVN(+0.98)GK(+45.03)VR.G	Y	18.43	3939	36	3.8	1314.01	3	88.2245																																																																																																																																																																																																																																																	06Apr2024_DDH_3740_x07L_Slot1-16_2_8554.d	5617109	1	0	0	0	0	0	0	0	0	0	0	0	0	0	0	0	0	0	0	0	1	0	0	0	0	0	0	0	0	0	0	0	0	0	0	0	0	0	0	0	0	0	0	0	0	0	0	0	0	0	0	0	0	0	0	0	0	0	0	0	0	0	0	0	0	0	0	0	0	0	0	0	0	0	0	0	0	0	0	0	0	0	0	0	0	0	0	0	0	0	0	0	0	0	0	0	0	0	0	0	0	0	0	0	0	0	0	0	0	0	0	0	0	0	0	0	0	0	0	0	0	893	928	D3 Acetylation (K); D3 O-Acylation (STY); Deamidation (NQ)	T4:D3 O-Acylation (STY):11.06;N32:Deamidation (NQ):32.28;K34:D3 Acetylation (K):1000.00	102386	1.2102-1.2324
145	MMAR_0057|leuS|CDS|55690-58620|+|leucyl-tRNA	TRUE	R.LGHTT(+45.03)SLAHGPFPAADPAYLIDDTVEYPVQ(+0.98)VN(+0.98)GK(+45.03)VR.G	Y	35.57	3939.98	36	4.4	1314.33	3	88.1702																																	342																																																																																																																								10100																																																																																								06Apr2024_DDH_3740_x11L_Slot1-21_3_8569.d	5592308	2	0	0	0	0	0	0	0	0	0	0	0	0	0	0	0	0	0	0	0	0	0	0	0	0	0	0	0	0	0	0	0	0	2	0	0	0	0	0	0	0	0	0	0	0	0	0	0	0	0	0	0	0	0	0	0	0	0	0	0	0	0	0	0	0	0	0	0	0	0	0	0	0	0	0	0	0	0	0	0	0	0	0	0	0	0	0	0	0	0	0	0	0	0	0	0	0	0	0	0	0	0	0	0	0	0	0	0	0	0	0	0	0	0	0	0	0	0	0	0	0	893	928	D3 Acetylation (K); D3 O-Acylation (STY); Deamidation (NQ); Deamidation (NQ)	T5:D3 O-Acylation (STY):0.00;Q30:Deamidation (NQ):1000.00;N32:Deamidation (NQ):1000.00;K34:D3 Acetylation (K):1000.00	106322	1.2004-1.2226
145	MMAR_0057|leuS|CDS|55690-58620|+|leucyl-tRNA	TRUE	R.LGHTT(+45.03)SLAHGPFPAADPAYLIDDTVEYPVQVN(+0.98)GK(+45.03)VR.G	Y	45.66	3939	36	0.7	1314	3	88.1775																																	211																																																																																																																								14300																																																																																								06Apr2024_DDH_3740_x11L_Slot1-21_3_8569.d	5592308	2	0	0	0	0	0	0	0	0	0	0	0	0	0	0	0	0	0	0	0	0	0	0	0	0	0	0	0	0	0	0	0	0	2	0	0	0	0	0	0	0	0	0	0	0	0	0	0	0	0	0	0	0	0	0	0	0	0	0	0	0	0	0	0	0	0	0	0	0	0	0	0	0	0	0	0	0	0	0	0	0	0	0	0	0	0	0	0	0	0	0	0	0	0	0	0	0	0	0	0	0	0	0	0	0	0	0	0	0	0	0	0	0	0	0	0	0	0	0	0	0	893	928	D3 Acetylation (K); D3 O-Acylation (STY); Deamidation (NQ)	T5:D3 O-Acylation (STY):0.00;N32:Deamidation (NQ):11.10;K34:D3 Acetylation (K):1000.00	106322	1.2004-1.2226
145	MMAR_0057|leuS|CDS|55690-58620|+|leucyl-tRNA	TRUE	R.LGHTT(+45.03)SLAHGPFPAADPAYLIDDTVEYPVQVNGK(+45.03)VR.G	Y	22.25	3938.01	36	-2.6	1313.67	3	88.163																																																																																																																																																																																																																																																	06Apr2024_DDH_3740_x11L_Slot1-21_3_8569.d	5592308	2	0	0	0	0	0	0	0	0	0	0	0	0	0	0	0	0	0	0	0	0	0	0	0	0	0	0	0	0	0	0	0	0	2	0	0	0	0	0	0	0	0	0	0	0	0	0	0	0	0	0	0	0	0	0	0	0	0	0	0	0	0	0	0	0	0	0	0	0	0	0	0	0	0	0	0	0	0	0	0	0	0	0	0	0	0	0	0	0	0	0	0	0	0	0	0	0	0	0	0	0	0	0	0	0	0	0	0	0	0	0	0	0	0	0	0	0	0	0	0	0	893	928	D3 Acetylation (K); D3 O-Acylation (STY)	T5:D3 O-Acylation (STY):0.00;K34:D3 Acetylation (K):1000.00	106322	1.2004-1.2226
145	MMAR_0057|leuS|CDS|55690-58620|+|leucyl-tRNA	TRUE	R.LGHTTS(+45.03)LAHGPFPAADPAYLIDDTVEYPVQVNGK(+45.03)VR.G	Y	16.13	3938.01	36	-0.2	1313.67	3	88.2396																																																																																																																																																																																																																																																	06Apr2024_DDH_3740_x05L_Slot1-14_1_8545.d	5580009	1	0	0	0	0	0	0	0	0	0	0	0	0	1	0	0	0	0	0	0	0	0	0	0	0	0	0	0	0	0	0	0	0	0	0	0	0	0	0	0	0	0	0	0	0	0	0	0	0	0	0	0	0	0	0	0	0	0	0	0	0	0	0	0	0	0	0	0	0	0	0	0	0	0	0	0	0	0	0	0	0	0	0	0	0	0	0	0	0	0	0	0	0	0	0	0	0	0	0	0	0	0	0	0	0	0	0	0	0	0	0	0	0	0	0	0	0	0	0	0	0	893	928	D3 Acetylation (K); D3 O-Acylation (STY)	S6:D3 O-Acylation (STY):0.00;K34:D3 Acetylation (K):1000.00	97731	1.2217-1.2439
145	MMAR_0057|leuS|CDS|55690-58620|+|leucyl-tRNA	TRUE	R.LGHTTSLAHGPFPAAD.P	Y	57.91	1590.78	16	-2.8	796.387	2	37.9917	408	446	417	415	488	372	174		233	344	453	415										388		312	335	634	469	442	611	670				339	198	273																																					347	294	393	2870	2590	2500			276				749	745	599																																		5100	5700	11800	9040	5050	4340	2760		2820	10500	8000	4040										9550		10900	5030	6590	5070	10800	6340	6410				5840	4200	5180																																					16900	7480	3630	22100	20200	19400			4510				13100	8550	6680																																		29Feb2024_DDH_3740DDA_x26_Slot1-38_1_8282.d	2382382	56	2	1	2	2	1	1	1	1	1	2	2	1	1	1	0	0	0	0	1	0	1	2	1	2	1	1	1	2	1	1	1	0	1	1	1	1	0	0	0	0	0	0	0	0	0	0	0	0	0	0	0	0	0	0	0	0	0	0	0	0	0	0	0	0	0	0	0	0	0	0	0	0	4	2	1	3	2	1	0	0	1	0	0	0	2	1	1	0	0	0	0	0	0	0	0	0	0	0	0	0	0	0	0	0	0	0	0	0	0	0	0	0	0	0	0	0	0	0	0	0	893	908			37999	1.0400-1.0624
145	MMAR_0057|leuS|CDS|55690-58620|+|leucyl-tRNA	TRUE	R.LGHTTSLAHGPFPAADPAYLIDDTVEY(+45.03)PVQVNGKVR.G	Y	11.7	3892.98	36	-4.6	974.244	4	77.7041																																																																																																																																																																																																																																																	06Apr2024_DDH_3740_x12L_Slot1-22_3_8572.d	4952013	1	0	0	0	0	0	0	0	0	0	0	0	0	0	0	0	0	0	0	0	0	0	0	0	0	0	0	0	0	0	0	0	0	0	0	0	1	0	0	0	0	0	0	0	0	0	0	0	0	0	0	0	0	0	0	0	0	0	0	0	0	0	0	0	0	0	0	0	0	0	0	0	0	0	0	0	0	0	0	0	0	0	0	0	0	0	0	0	0	0	0	0	0	0	0	0	0	0	0	0	0	0	0	0	0	0	0	0	0	0	0	0	0	0	0	0	0	0	0	0	0	893	928	D3 O-Acylation (STY)	Y27:D3 O-Acylation (STY):12.33	96387	1.0285-1.0510
145	MMAR_0057|leuS|CDS|55690-58620|+|leucyl-tRNA	TRUE	R.LGHTTSLAHGPFPAADPAYLIDDTVEYPVQ(+0.98)VN(+0.98)GK(+45.03)VR.G	Y	44.03	3894.95	36	-2.7	974.739	4	77.7847																																																																																																																																																																																																																																																	06Apr2024_DDH_3740_x08L_Slot1-17_2_8557.d	5035782	7	0	0	0	0	0	0	0	0	0	0	0	0	0	0	0	0	0	0	0	0	0	0	2	0	0	0	0	0	1	0	1	0	0	1	1	0	0	0	0	0	0	0	0	0	0	0	0	0	0	0	0	0	0	0	0	0	0	0	0	0	0	0	0	0	0	0	0	0	0	0	0	0	0	0	1	0	0	0	0	0	0	0	0	0	0	0	0	0	0	0	0	0	0	0	0	0	0	0	0	0	0	0	0	0	0	0	0	0	0	0	0	0	0	0	0	0	0	0	0	0	893	928	D3 Acetylation (K); Deamidation (NQ); Deamidation (NQ)	Q30:Deamidation (NQ):1000.00;N32:Deamidation (NQ):1000.00;K34:D3 Acetylation (K):1000.00	88383	1.0393-1.0618
145	MMAR_0057|leuS|CDS|55690-58620|+|leucyl-tRNA	TRUE	R.LGHTTSLAHGPFPAADPAYLIDDTVEYPVQ(+0.98)VNGK(+45.03)VR.G	Y	45.74	3893.97	36	6.6	974.493	4	77.0811																																																																																							335																																																																																																																								8990																																		29Feb2024_DDH_3740DDA_x29_Slot1-41_1_8293.d	4459625	3	0	0	0	0	0	0	0	0	0	0	0	0	0	0	0	0	0	0	0	0	0	0	0	0	0	0	0	0	0	0	0	0	0	0	0	0	0	0	0	0	0	0	0	0	0	0	0	0	0	0	0	0	0	0	0	0	0	0	0	0	0	0	0	0	0	0	0	0	0	0	0	0	0	0	0	0	0	0	0	0	0	0	0	0	1	0	2	0	0	0	0	0	0	0	0	0	0	0	0	0	0	0	0	0	0	0	0	0	0	0	0	0	0	0	0	0	0	0	0	0	893	928	D3 Acetylation (K); Deamidation (NQ)	Q30:Deamidation (NQ):32.28;K34:D3 Acetylation (K):1000.00	111068	1.0472-1.0696
145	MMAR_0057|leuS|CDS|55690-58620|+|leucyl-tRNA	TRUE	R.LGHTTSLAHGPFPAADPAYLIDDTVEYPVQVN(+0.98)GK.V	Y	53.02	3593.77	34	-3.8	899.442	4	75.5386																																																																																																																																																																																																																																																	06Apr2024_DDH_3740_x10L_Slot1-20_3_8566.d	4849740	10	0	0	0	1	0	0	0	0	0	1	0	0	0	0	0	0	0	0	0	0	0	0	0	0	1	0	1	1	1	1	0	0	0	1	0	0	0	0	0	0	0	0	0	0	0	0	0	0	0	0	0	0	0	0	0	0	0	0	0	0	0	0	0	0	0	0	0	0	0	0	0	0	0	0	0	0	0	2	0	0	0	0	0	0	0	0	0	0	0	0	0	0	0	0	0	0	0	0	0	0	0	0	0	0	0	0	0	0	0	0	0	0	0	0	0	0	0	0	0	0	893	926	Deamidation (NQ)	N32:Deamidation (NQ):13.45	95157	0.9661-0.9887
145	MMAR_0057|leuS|CDS|55690-58620|+|leucyl-tRNA	TRUE	R.LGHTTSLAHGPFPAADPAYLIDDTVEYPVQVN(+0.98)GK(+45.03).V	Y	23.72	3638.8	34	-8.3	1213.92	3	82.423																																																																																																																																																																																																																																																	06Apr2024_DDH_3740_x12L_Slot1-22_1_8570.d	5117126	1	0	0	0	0	0	0	0	0	0	0	0	0	0	0	0	0	0	0	0	0	0	0	0	0	0	0	0	0	0	0	0	0	0	1	0	0	0	0	0	0	0	0	0	0	0	0	0	0	0	0	0	0	0	0	0	0	0	0	0	0	0	0	0	0	0	0	0	0	0	0	0	0	0	0	0	0	0	0	0	0	0	0	0	0	0	0	0	0	0	0	0	0	0	0	0	0	0	0	0	0	0	0	0	0	0	0	0	0	0	0	0	0	0	0	0	0	0	0	0	0	893	926	D3 Acetylation (K); Deamidation (NQ)	N32:Deamidation (NQ):18.23;K34:D3 Acetylation (K):1000.00	106691	1.1853-1.2075
145	MMAR_0057|leuS|CDS|55690-58620|+|leucyl-tRNA	TRUE	R.LGHTTSLAHGPFPAADPAYLIDDTVEYPVQVN(+0.98)GK(+45.03)VR.G	Y	65.13	3893.97	36	3.1	974.493	4	77.8853						533																																																																																																																								14700																																																																																																																			29Feb2024_DDH_3740DDA_x25_Slot1-37_1_8279.d	4454280	74	2	2	3	3	2	5	0	0	0	1	1	5	0	0	0	0	0	0	0	0	0	2	3	2	2	1	2	2	2	1	1	1	3	4	1	3	0	0	0	0	0	0	0	0	0	0	0	0	0	0	0	0	0	0	0	0	0	0	0	0	0	0	0	0	0	0	0	0	0	0	0	0	4	1	3	0	3	2	0	1	0	0	0	0	2	2	2	0	0	0	0	0	0	0	0	0	0	0	0	0	0	0	0	0	0	0	0	0	0	0	0	0	0	0	0	0	0	0	0	0	893	928	D3 Acetylation (K); Deamidation (NQ)	N32:Deamidation (NQ):54.01;K34:D3 Acetylation (K):1000.00	109431	1.0337-1.0562
145	MMAR_0057|leuS|CDS|55690-58620|+|leucyl-tRNA	TRUE	R.LGHTTSLAHGPFPAADPAYLIDDTVEYPVQVNGK.V	Y	38.35	3592.78	34	-1.8	899.192	4	74.3259																																																																																																																																																																																																																																																	29Feb2024_DDH_3740DDA_x26_Slot1-38_2_8283.d	4219023	3	0	0	0	0	0	0	0	0	0	0	0	1	0	0	0	0	0	0	0	0	0	1	0	0	0	0	0	0	0	0	0	0	0	0	0	0	0	0	0	0	0	0	0	0	0	0	0	0	0	0	0	0	0	0	0	0	0	0	0	0	0	0	0	0	0	0	0	0	0	0	0	0	0	0	0	0	1	0	0	0	0	0	0	0	0	0	0	0	0	0	0	0	0	0	0	0	0	0	0	0	0	0	0	0	0	0	0	0	0	0	0	0	0	0	0	0	0	0	0	0	893	926			110559	0.9302-0.9527
145	MMAR_0057|leuS|CDS|55690-58620|+|leucyl-tRNA	TRUE	R.LGHTTSLAHGPFPAADPAYLIDDTVEYPVQVNGK(+45.03)VR.G	Y	61.27	3892.98	36	1	974.244	4	77.135																																																																																																																																																																																																																																																	29Feb2024_DDH_3740DDA_x26_Slot1-38_2_8283.d	4358313	108	4	2	2	3	5	5	0	0	0	4	2	2	0	0	0	0	0	0	0	0	0	4	1	5	5	5	4	1	0	2	1	1	2	1	2	2	0	0	0	0	0	0	0	0	0	0	0	0	0	0	0	0	0	0	0	0	0	0	0	0	0	0	0	0	0	0	0	0	0	0	0	0	2	3	4	5	5	7	3	4	0	0	0	0	4	1	5	0	0	0	0	0	0	0	0	0	0	0	0	0	0	0	0	0	0	0	0	0	0	0	0	0	0	0	0	0	0	0	0	0	893	928	D3 Acetylation (K)	K34:D3 Acetylation (K):1000.00	116361	1.0526-1.0750
145	MMAR_0057|leuS|CDS|55690-58620|+|leucyl-tRNA	TRUE	R.LGLGHDSR.R	Y	44.68	853.441	8	-9.7	427.718	2	10.4097	290	224			341																		290	640	563	582	548	594			319		325	623	728	534																																					1760	1800	836		4150	2950	1550	830	1690	532	302	163	2300	2250	1080				290	335																													9280	6340			10500																		7900	11300	10000	9570	11200	12200			11100		10500	11900	15400	13700																																					29200	24600	15100		108000	55500	26300	15800	25900	11200	18500	5130	30500	69500	31400				5980	6600	9720																												29Feb2024_DDH_3740DDA_x31_Slot1-43_2_8302.d	1458220	63	2	1	1	1	1	1	1	1	1	1	2	1	1	1	1	0	0	0	1	1	1	1	1	1	1	1	1	1	1	1	1	1	1	2	2	2	0	0	0	0	0	0	0	0	0	0	0	0	0	0	0	0	0	0	0	0	0	0	0	0	0	0	0	0	0	0	0	0	0	0	0	0	2	1	1	1	2	2	2	1	2	1	2	1	1	2	1	0	0	0	1	1	1	0	0	0	0	0	0	0	0	0	0	0	0	0	0	0	0	0	0	0	0	0	0	0	0	0	0	0	160	167			2830	0.7664-0.7890
145	MMAR_0057|leuS|CDS|55690-58620|+|leucyl-tRNA	TRUE	R.LGTFN(+0.98)VPN(+0.98)PVGSLAPSDGS(+45.03)PVP.E	Y	11.34	2168.07	22	-3.6	1085.04	2	53.7105																																																																																																																																																																																																																																																	06Apr2024_DDH_3740_x17L_Slot1-28_2_8590.d	4152905	1	0	0	0	0	0	0	0	0	0	0	0	0	0	0	0	0	0	0	0	0	0	0	0	0	0	0	0	0	0	0	0	0	0	0	0	0	0	0	0	0	0	0	0	0	0	0	0	0	0	1	0	0	0	0	0	0	0	0	0	0	0	0	0	0	0	0	0	0	0	0	0	0	0	0	0	0	0	0	0	0	0	0	0	0	0	0	0	0	0	0	0	0	0	0	0	0	0	0	0	0	0	0	0	0	0	0	0	0	0	0	0	0	0	0	0	0	0	0	0	0	54	75	D3 O-Acylation (STY); Deamidation (NQ); Deamidation (NQ)	N5:Deamidation (NQ):1000.00;N8:Deamidation (NQ):1000.00;S19:D3 O-Acylation (STY):0.00	26828	1.2031-1.2253
145	MMAR_0057|leuS|CDS|55690-58620|+|leucyl-tRNA	TRUE	R.LGTFNVPNPVGSLAPSDGSPVPEDK.L	Y	43.31	2493.24	25	0.5	1247.62	2	71.9856																																																																																																																																																																																																																																																	06Apr2024_DDH_3740_x20L_Slot1-31_1_8600.d	4809841	1	0	0	0	0	0	0	0	0	0	0	0	0	0	0	0	0	0	0	0	0	0	0	0	0	0	0	0	0	0	0	0	0	0	0	0	0	0	0	0	0	0	0	0	0	0	0	0	0	0	0	0	0	0	0	0	0	0	1	0	0	0	0	0	0	0	0	0	0	0	0	0	0	0	0	0	0	0	0	0	0	0	0	0	0	0	0	0	0	0	0	0	0	0	0	0	0	0	0	0	0	0	0	0	0	0	0	0	0	0	0	0	0	0	0	0	0	0	0	0	0	54	78			58966	1.3065-1.3285
145	MMAR_0057|leuS|CDS|55690-58620|+|leucyl-tRNA	TRUE	K.LIEYTNFLT(+45.03)KR.H	Y	41.29	1441.8	11	3.6	721.908	2	64.1072																																																																																																																																																																																																																																																	06Apr2024_DDH_3740_x10L_Slot1-20_3_8566.d	4285923	2	0	0	0	0	0	0	0	0	0	0	0	0	0	0	0	0	0	0	0	0	0	0	0	0	0	0	0	0	0	1	0	0	0	0	0	0	0	0	0	0	0	0	0	0	0	0	0	0	0	0	0	0	0	0	0	0	0	0	0	0	0	0	0	0	0	0	0	0	0	0	0	0	0	0	0	0	1	0	0	0	0	0	0	0	0	0	0	0	0	0	0	0	0	0	0	0	0	0	0	0	0	0	0	0	0	0	0	0	0	0	0	0	0	0	0	0	0	0	0	0	851	861	D3 O-Acylation (STY)	T9:D3 O-Acylation (STY):61.69	74562	1.0032-1.0258
145	MMAR_0057|leuS|CDS|55690-58620|+|leucyl-tRNA	TRUE	K.LIEYTNFLTK.R	Y	36.38	1240.67	10	8.1	621.347	2	59.2021																																																																																																																																																																																																																																																	06Apr2024_DDH_3740_x17L_Slot1-28_1_8589.d	4451336	8	0	0	0	0	0	0	0	0	0	0	0	1	0	0	0	0	0	0	0	0	0	0	0	1	0	0	0	0	0	0	0	0	0	0	0	0	0	0	0	0	0	0	0	0	0	0	0	0	2	0	1	0	0	0	0	0	0	0	1	2	0	0	0	0	0	0	0	0	0	0	0	0	0	0	0	0	0	0	0	0	0	0	0	0	0	0	0	0	0	0	0	0	0	0	0	0	0	0	0	0	0	0	0	0	0	0	0	0	0	0	0	0	0	0	0	0	0	0	0	0	851	860			31400	0.9388-0.9616
145	MMAR_0057|leuS|CDS|55690-58620|+|leucyl-tRNA	TRUE	K.LIEYTNFLTK(+45.03)R.H	Y	43.31	1441.8	11	-13.1	481.596	3	64.1433																																																																																																																																																																																																																																																	29Feb2024_DDH_3740DDA_x25_Slot1-37_3_8281.d	3846626	5	0	0	0	0	0	0	0	0	0	0	0	0	0	0	0	0	0	0	0	0	0	0	0	0	0	0	0	0	0	0	0	0	0	0	0	0	0	0	0	0	0	0	0	0	0	0	0	0	0	0	0	0	0	0	0	0	0	0	0	0	0	0	0	0	0	0	0	0	0	0	0	0	1	1	1	1	1	0	0	0	0	0	0	0	0	0	0	0	0	0	0	0	0	0	0	0	0	0	0	0	0	0	0	0	0	0	0	0	0	0	0	0	0	0	0	0	0	0	0	0	851	861	D3 Acetylation (K)	K10:D3 Acetylation (K):1000.00	80225	0.7618-0.7845
145	MMAR_0057|leuS|CDS|55690-58620|+|leucyl-tRNA	TRUE	K.LINQGYIQAFAYTDAR.G	Y	54.5	1842.93	16	-4	922.463	2	62.6156																																																																																																																																																																																																																																																	06Apr2024_DDH_3740_x09L_Slot1-19_2_8560.d	4256010	16	0	0	0	0	0	0	0	0	0	0	0	1	0	0	0	0	0	0	0	0	0	1	1	0	2	1	1	2	2	3	0	0	0	0	0	1	0	0	0	0	0	0	0	0	0	0	0	0	0	0	0	0	0	0	0	0	0	0	0	0	0	0	0	0	0	0	0	0	0	0	0	0	0	0	0	1	0	0	0	0	0	0	0	0	0	0	0	0	0	0	0	0	0	0	0	0	0	0	0	0	0	0	0	0	0	0	0	0	0	0	0	0	0	0	0	0	0	0	0	0	697	712			68751	1.1434-1.1657
145	MMAR_0057|leuS|CDS|55690-58620|+|leucyl-tRNA	TRUE	R.LLDDLDVLDWPDQ(+0.98)VK(+45.03)TM(+15.99)QR.N	Y	42.54	2361.16	19	3.6	1181.59	2	90.1043		248																					276																																																															140																																				3220																					6190																																																															10000																																			06Apr2024_DDH_3740_x08L_Slot1-17_2_8557.d	5637759	13	0	1	1	0	0	0	0	1	0	0	1	1	0	0	0	0	0	0	0	0	0	0	1	0	0	0	0	0	0	0	0	1	0	0	0	0	0	0	0	0	0	0	0	0	0	0	0	0	0	0	0	0	0	0	0	0	0	0	0	0	0	0	0	0	0	0	0	0	0	0	0	0	1	0	1	1	0	0	0	0	0	0	0	0	0	3	0	0	0	0	0	0	0	0	0	0	0	0	0	0	0	0	0	0	0	0	0	0	0	0	0	0	0	0	0	0	0	0	0	0	295	313	D3 Acetylation (K); Deamidation (NQ); Oxidation (M)	Q13:Deamidation (NQ):38.32;K15:D3 Acetylation (K):1000.00;M17:Oxidation (M):1000.00	106350	1.2942-1.3162
145	MMAR_0057|leuS|CDS|55690-58620|+|leucyl-tRNA	TRUE	R.LLDDLDVLDWPDQ(+0.98)VK(+45.03)TMQR.N	Y	41.6	2345.17	19	5.4	782.725	3	94.7501																																																																																																																																																																																																																																																	29Feb2024_DDH_3740DDA_x26_Slot1-38_2_8283.d	5228440	10	1	1	0	0	0	0	0	0	0	0	0	0	0	0	0	0	0	0	0	0	0	0	1	0	0	0	0	2	0	1	0	0	1	0	0	0	0	0	0	0	0	0	0	0	0	0	0	0	0	0	0	0	0	0	0	0	0	0	0	1	0	0	0	0	0	0	0	0	0	0	0	0	0	0	0	0	2	0	0	0	0	0	0	0	0	0	0	0	0	0	0	0	0	0	0	0	0	0	0	0	0	0	0	0	0	0	0	0	0	0	0	0	0	0	0	0	0	0	0	0	295	313	D3 Acetylation (K); Deamidation (NQ)	Q13:Deamidation (NQ):56.51;K15:D3 Acetylation (K):1000.00	149407	0.9139-0.9365
145	MMAR_0057|leuS|CDS|55690-58620|+|leucyl-tRNA	TRUE	R.LLDDLDVLDWPDQVK.T	Y	53.63	1782.9	15	1.2	892.457	2	88.7813		110		193				102			241														163	183	205	395	385	388																																														699	668	602																																												3920		2890				2230			7100														3020	2930	4260	3910	13600	5160																																														7240	7130	5870																																											06Apr2024_DDH_3740_x10L_Slot1-20_2_8565.d	5551393	23	1	2	0	1	0	0	2	1	0	1	2	0	0	0	0	0	0	0	0	0	0	0	1	0	1	1	1	1	3	1	0	0	0	0	0	0	0	0	0	0	0	0	0	0	0	0	0	0	0	0	0	0	0	0	0	0	0	0	0	0	0	0	0	0	0	0	0	0	0	0	0	0	1	0	0	1	1	1	0	0	0	0	0	0	0	0	0	0	0	0	0	0	0	0	0	0	0	0	0	0	0	0	0	0	0	0	0	0	0	0	0	0	0	0	0	0	0	0	0	0	295	309			114538	1.1067-1.1291
145	MMAR_0057|leuS|CDS|55690-58620|+|leucyl-tRNA	TRUE	R.LLDDLDVLDWPDQVK(+45.03)TM(+15.99)QR.N	Y	62.11	2360.18	19	-5.5	787.721	3	90.211	620		562		452		287				454	822	439	479			463	336	9840	596	873										1520	403	2150																																								4370	4690	7450	4050	7430	3730	2300	2620	1980		438	510	4060	8930	2630				4040	3560	6660																												6400		14200		8620		8280				5020	5960	11100	13900			8950	6530	75700	14900	8610										12700	10500	31500																																								32900	31700	81600	50200	112000	94300	24400	26500	19300		12600	11100	57300	121000	67900				75000	21400	55700																												29Feb2024_DDH_3740DDA_x25_Slot1-37_2_8280.d	5099848	104	3	2	3	2	2	0	3	1	1	0	3	1	2	3	0	1	2	2	2	2	1	1	1	1	0	0	0	0	0	1	1	1	2	0	0	0	0	0	0	0	0	0	0	0	0	0	0	0	0	0	0	0	0	0	0	0	0	0	0	0	0	0	0	0	0	0	0	0	0	0	0	0	2	3	4	3	5	5	3	3	4	0	2	2	4	6	5	0	0	0	4	1	4	0	0	0	0	0	0	0	0	0	0	0	0	0	0	0	0	0	0	0	0	0	0	0	0	0	0	0	295	313	D3 Acetylation (K); Oxidation (M)	K15:D3 Acetylation (K):1000.00;M17:Oxidation (M):1000.00	130201	0.8959-0.9184
145	MMAR_0057|leuS|CDS|55690-58620|+|leucyl-tRNA	TRUE	R.LLDDLDVLDWPDQVK(+45.03)TMQR.N	Y	55.65	2344.18	19	-2.2	1173.09	2	94.6983	2070	1120	780	1200	2400	1480	1630	1440	802	1920	1460	1420	623	919	773				1090	790	786	1610	1110	1670	2200	1780	2520	2300	2700	2810	1370	3640	1680	2520	2510	2210																						191		329																1920	586	1400																																											17900	16300	18400	26900	34000	24000	52700	12100	22000	36000	13000	27000	19400	32900	8060				9580	7050	20400	56000	9760	39500	65800	16100	31200	47800	30800	70800	34800	56700	29500	72900	73300	32700																						3790		6260																33900	10400	10500																																											06Apr2024_DDH_3740_x02L_Slot1-11_2_8535.d	5859674	125	3	3	4	3	4	3	5	3	3	3	3	3	4	5	3	0	0	0	2	2	3	4	3	3	4	1	3	4	2	4	3	4	2	4	5	5	0	0	0	0	0	0	0	0	0	0	0	0	0	0	1	0	0	0	0	0	0	1	2	2	0	0	0	0	0	0	0	0	0	0	0	0	0	0	0	5	2	1	0	0	0	0	0	0	1	0	0	0	0	0	0	0	0	0	0	0	0	0	0	0	0	0	0	0	0	0	0	0	0	0	0	0	0	0	0	0	0	0	0	0	295	313	D3 Acetylation (K)	K15:D3 Acetylation (K):1000.00	115055	1.2907-1.3127
145	MMAR_0057|leuS|CDS|55690-58620|+|leucyl-tRNA	TRUE	R.LLDDLDVLDWPDQVKT(+45.03)M(+15.99)QR.N	Y	46.26	2360.18	19	2.2	1181.09	2	90.172																																																																													3900																																																																																																																								27900																																												29Feb2024_DDH_3740DDA_x26_Slot1-38_2_8283.d	5000600	2	0	0	0	0	0	0	0	0	0	0	0	0	0	0	0	1	0	0	0	0	0	0	0	0	0	0	0	0	0	0	0	0	0	0	0	0	0	0	0	0	0	0	0	0	0	0	0	0	0	0	0	0	0	0	0	0	0	0	0	0	0	0	0	0	0	0	0	0	0	0	0	0	0	0	0	0	1	0	0	0	0	0	0	0	0	0	0	0	0	0	0	0	0	0	0	0	0	0	0	0	0	0	0	0	0	0	0	0	0	0	0	0	0	0	0	0	0	0	0	0	295	313	D3 O-Acylation (STY); Oxidation (M)	T16:D3 O-Acylation (STY):1000.00;M17:Oxidation (M):1000.00	141266	1.2689-1.2912
145	MMAR_0057|leuS|CDS|55690-58620|+|leucyl-tRNA	TRUE	K.LRDWLFAR.Q	Y	35.78	1075.59	8	1.6	538.802	2	47.9946																																																																																							117																																																																																																																								4180																																		06Apr2024_DDH_3740_x12L_Slot1-22_3_8572.d	3488469	2	0	0	0	0	0	0	0	0	0	0	0	0	0	0	0	0	0	0	0	0	0	0	0	0	0	0	0	0	0	0	0	0	0	0	0	1	0	0	0	0	0	0	0	0	0	0	0	0	0	0	0	0	0	0	0	0	0	0	0	0	0	0	0	0	0	0	0	0	0	0	0	0	0	0	0	0	0	0	0	0	0	0	0	0	0	0	1	0	0	0	0	0	0	0	0	0	0	0	0	0	0	0	0	0	0	0	0	0	0	0	0	0	0	0	0	0	0	0	0	0	523	530			44664	0.8659-0.8887
145	MMAR_0057|leuS|CDS|55690-58620|+|leucyl-tRNA	TRUE	R.LVIDEN(+0.98)TGEILVADTPAELDTDTLR.A	Y	42.91	2713.35	25	5.7	1357.69	2	80.48																				101										203						282																																																		197					121																																																	10800										3960						15600																																																		4290					3760																														06Apr2024_DDH_3740_x07L_Slot1-16_2_8554.d	5237716	21	0	0	2	0	0	0	0	0	0	0	0	0	0	0	0	0	0	0	0	6	0	0	0	1	0	0	0	0	0	1	0	0	0	0	0	2	0	0	0	0	0	0	0	0	0	0	0	0	0	0	0	0	0	0	0	0	0	0	3	0	0	0	0	0	0	0	0	0	0	0	0	0	1	1	0	0	0	0	0	0	1	0	0	0	0	1	0	0	0	0	2	0	0	0	0	0	0	0	0	0	0	0	0	0	0	0	0	0	0	0	0	0	0	0	0	0	0	0	0	0	802	826	Deamidation (NQ)	N6:Deamidation (NQ):1000.00	91012	1.4361-1.4578
145	MMAR_0057|leuS|CDS|55690-58620|+|leucyl-tRNA	TRUE	R.LVIDENTGEILVADTPAELDTDTLR.A	Y	60.2	2712.37	25	-5.6	1357.18	2	80.4976		562		86.2						84.9		57.4									128	563					1970	1150	588	694	605	1490	679	1270	1100	680																						142															1570	3900	268	720	1140	2280							285																																					11600		2050						15600		2580									5240	15800					24900	17800	16400	19800	45500	48300	21500	21600	11700	24300																						2240															35700	41000	6260	15600	19200	44800							6140																																				06Apr2024_DDH_3740_x03L_Slot1-12_1_8537.d	5288914	247	6	4	7	5	6	4	6	5	7	7	5	4	4	6	2	0	0	0	3	6	4	4	5	5	9	6	5	9	6	5	6	6	5	7	5	5	0	0	0	0	0	0	0	0	0	0	0	0	1	0	0	0	0	0	0	0	0	6	3	3	0	0	0	0	0	0	0	0	0	0	0	0	4	3	6	5	6	7	3	1	3	0	0	1	4	3	4	0	0	0	3	1	1	0	0	0	0	0	0	0	0	0	0	0	0	0	0	0	0	0	0	0	0	0	0	0	0	0	0	0	802	826			89371	1.4038-1.4256
145	MMAR_0057|leuS|CDS|55690-58620|+|leucyl-tRNA	TRUE	M(+45.03)(+15.99)T(+45.03)ES(+45.03)PTTTPGST(+45.03)SGAPSGVP.S	Y	11.97	2056.95	20	-2.1	686.657	3	53.1501																																																																																																																																																																																																																																																	06Apr2024_DDH_3740_x15L_Slot1-25_3_8583.d	5094189	1	0	0	0	0	0	0	0	0	0	0	0	0	0	0	0	0	0	0	0	0	0	0	0	0	0	0	0	0	0	0	0	0	0	0	0	0	0	0	0	0	0	0	0	0	1	0	0	0	0	0	0	0	0	0	0	0	0	0	0	0	0	0	0	0	0	0	0	0	0	0	0	0	0	0	0	0	0	0	0	0	0	0	0	0	0	0	0	0	0	0	0	0	0	0	0	0	0	0	0	0	0	0	0	0	0	0	0	0	0	0	0	0	0	0	0	0	0	0	0	0	1	20	D3 Acetylation (Protein N-term); D3 O-Acylation (STY); D3 O-Acylation (STY); D3 O-Acylation (STY); Oxidation (M)	M1:D3 Acetylation (Protein N-term):1000.00;M1:Oxidation (M):1000.00;T2:D3 O-Acylation (STY):2.76;S4:D3 O-Acylation (STY):0.00;T12:D3 O-Acylation (STY):0.00	15156	0.8402-0.8631
145	MMAR_0057|leuS|CDS|55690-58620|+|leucyl-tRNA	TRUE	I.MAVPGHDQ(+0.98)R.D	Y	15.62	1010.46	9	-9	506.227	2	12.1879																																																																																																																																																																																																																																																	29Feb2024_DDH_3740DDA_x26_Slot1-38_3_8284.d	1150131	3	0	0	0	0	0	0	0	0	0	0	0	0	0	0	0	0	0	0	0	0	0	0	0	0	0	0	0	0	0	0	0	0	0	0	0	0	0	0	0	0	0	0	0	0	0	0	0	0	0	0	0	0	0	0	0	0	0	0	0	0	0	0	0	0	0	0	0	0	0	0	0	0	0	0	0	1	1	1	0	0	0	0	0	0	0	0	0	0	0	0	0	0	0	0	0	0	0	0	0	0	0	0	0	0	0	0	0	0	0	0	0	0	0	0	0	0	0	0	0	0	447	455	Deamidation (NQ)	Q8:Deamidation (NQ):1000.00	6213	0.8235-0.8461
145	MMAR_0057|leuS|CDS|55690-58620|+|leucyl-tRNA	TRUE	K.N(+0.98)SISPDEIC(+57.02)DDY(+45.03)GADTLR.V	Y	13.25	2085.89	18	-1.2	522.477	4	56.619																																																																																																																																																																																																																																																	06Apr2024_DDH_3740_x08L_Slot1-17_2_8557.d	3994822	1	0	0	0	0	0	0	0	0	0	0	0	0	0	0	0	0	0	0	0	0	0	0	1	0	0	0	0	0	0	0	0	0	0	0	0	0	0	0	0	0	0	0	0	0	0	0	0	0	0	0	0	0	0	0	0	0	0	0	0	0	0	0	0	0	0	0	0	0	0	0	0	0	0	0	0	0	0	0	0	0	0	0	0	0	0	0	0	0	0	0	0	0	0	0	0	0	0	0	0	0	0	0	0	0	0	0	0	0	0	0	0	0	0	0	0	0	0	0	0	0	752	769	Carbamidomethylation; D3 O-Acylation (STY); Deamidation (NQ)	N1:Deamidation (NQ):1000.00;Y12:D3 O-Acylation (STY):6.65	53218	0.7713-0.7943
145	MMAR_0057|leuS|CDS|55690-58620|+|leucyl-tRNA	TRUE	K.N(+0.98)SISPDEIC(+57.02)DDYGADTLR.V	Y	47.07	2040.86	18	8.8	1021.44	2	51.9014																																																																																																																																																																																																																																																	06Apr2024_DDH_3740_x10L_Slot1-20_2_8565.d	3737559	3	0	0	0	0	0	0	0	1	0	0	0	0	0	0	0	0	0	0	0	1	0	0	0	0	0	0	0	0	1	0	0	0	0	0	0	0	0	0	0	0	0	0	0	0	0	0	0	0	0	0	0	0	0	0	0	0	0	0	0	0	0	0	0	0	0	0	0	0	0	0	0	0	0	0	0	0	0	0	0	0	0	0	0	0	0	0	0	0	0	0	0	0	0	0	0	0	0	0	0	0	0	0	0	0	0	0	0	0	0	0	0	0	0	0	0	0	0	0	0	0	752	769	Carbamidomethylation; Deamidation (NQ)	N1:Deamidation (NQ):1000.00	50880	1.1371-1.1595
145	MMAR_0057|leuS|CDS|55690-58620|+|leucyl-tRNA	TRUE	R.N(+0.98)VLHALGFDAFGLPAEQYAVQTGTHPR.T	Y	50.77	2909.45	27	8.5	728.372	4	74.0154																																																																																																																																																																																																																																																	06Apr2024_DDH_3740_x12L_Slot1-22_1_8570.d	4702798	2	0	0	0	0	1	0	0	0	0	0	0	0	0	0	0	0	0	0	0	0	0	0	0	0	0	0	0	0	0	0	0	0	0	1	0	0	0	0	0	0	0	0	0	0	0	0	0	0	0	0	0	0	0	0	0	0	0	0	0	0	0	0	0	0	0	0	0	0	0	0	0	0	0	0	0	0	0	0	0	0	0	0	0	0	0	0	0	0	0	0	0	0	0	0	0	0	0	0	0	0	0	0	0	0	0	0	0	0	0	0	0	0	0	0	0	0	0	0	0	0	117	143	Deamidation (NQ)	N1:Deamidation (NQ):0.00	91900	0.9552-0.9779
145	MMAR_0057|leuS|CDS|55690-58620|+|leucyl-tRNA	TRUE	R.N(+45.03)NTAVAK(+45.03)LIEYTN(+0.98)FLT(+45.03)KR.H	Y	16.83	2231.21	18	20	1116.63	2	115.188																																	1610																																																																																																																								14000																																																																																								06Apr2024_DDH_3740_x11L_Slot1-21_3_8569.d	6913855	1	0	0	0	0	0	0	0	0	0	0	0	0	0	0	0	0	0	0	0	0	0	0	0	0	0	0	0	0	0	0	0	0	1	0	0	0	0	0	0	0	0	0	0	0	0	0	0	0	0	0	0	0	0	0	0	0	0	0	0	0	0	0	0	0	0	0	0	0	0	0	0	0	0	0	0	0	0	0	0	0	0	0	0	0	0	0	0	0	0	0	0	0	0	0	0	0	0	0	0	0	0	0	0	0	0	0	0	0	0	0	0	0	0	0	0	0	0	0	0	0	844	861	D3 Acetylation (K); D3 Acetylation (N-term); D3 O-Acylation (STY); Deamidation (NQ)	N1:D3 Acetylation (N-term):1000.00;K7:D3 Acetylation (K):34.82;N13:Deamidation (NQ):44.95;T16:D3 O-Acylation (STY):4.73	142120	1.3627-1.3846
145	MMAR_0057|leuS|CDS|55690-58620|+|leucyl-tRNA	TRUE	R.N(+45.03)NTAVAK(+45.03)LIEYTN(+0.98)FLTK(+45.03)R.H	Y	26.57	2231.21	18	5.5	1116.61	2	115.203																																																																																																																																																																																																																																																	29Feb2024_DDH_3740DDA_x27_Slot1-39_2_8288.d	6541878	2	0	0	0	0	0	0	0	0	0	0	0	0	0	0	0	0	0	0	0	0	0	0	0	0	0	0	0	0	0	0	0	0	0	0	0	0	0	0	0	0	0	0	0	0	0	0	0	0	0	0	0	0	0	0	0	0	0	0	0	0	0	0	0	0	0	0	0	0	0	0	0	0	0	0	0	0	0	0	0	1	0	0	0	0	0	0	0	0	0	1	0	0	0	0	0	0	0	0	0	0	0	0	0	0	0	0	0	0	0	0	0	0	0	0	0	0	0	0	0	0	844	861	D3 Acetylation (K); D3 Acetylation (K); D3 Acetylation (N-term); Deamidation (NQ)	N1:D3 Acetylation (N-term):1000.00;K7:D3 Acetylation (K):1000.00;N13:Deamidation (NQ):49.41;K17:D3 Acetylation (K):1000.00	144651	1.3703-1.3924
145	MMAR_0057|leuS|CDS|55690-58620|+|leucyl-tRNA	TRUE	R.N(+45.03)NTAVAK(+45.03)LIEYTNFLTK(+45.03)R.H	Y	47.26	2230.23	18	10.6	1116.12	2	115.215																																																																																																																																																																																																																																																	29Feb2024_DDH_3740DDA_x28_Slot1-40_1_8290.d	6575022	14	0	0	0	0	0	0	0	0	0	0	0	0	0	0	0	0	0	0	0	0	0	0	0	0	0	0	0	0	0	0	0	2	0	0	0	0	0	0	0	0	0	0	0	0	0	0	0	0	0	0	0	0	0	0	0	0	0	0	0	0	0	0	0	0	0	0	0	0	0	0	0	0	0	0	0	0	0	0	3	1	1	1	3	1	0	0	0	0	0	0	1	0	1	0	0	0	0	0	0	0	0	0	0	0	0	0	0	0	0	0	0	0	0	0	0	0	0	0	0	0	844	861	D3 Acetylation (K); D3 Acetylation (K); D3 Acetylation (N-term)	N1:D3 Acetylation (N-term):1000.00;K7:D3 Acetylation (K):1000.00;K17:D3 Acetylation (K):1000.00	133299	1.3658-1.3880
145	MMAR_0057|leuS|CDS|55690-58620|+|leucyl-tRNA	TRUE	K.N(+45.03)SISPDEIC(+57.02)DDYGADTLR.V	Y	42.33	2084.9	18	2.9	1043.45	2	63.0229																																																																																																																																																																																																																																																	29Feb2024_DDH_3740DDA_x32_Slot1-44_1_8304.d	3912095	1	0	0	0	0	0	0	0	0	0	0	0	0	0	0	0	0	0	0	0	0	0	0	0	0	0	0	0	0	0	0	0	0	0	0	0	0	0	0	0	0	0	0	0	0	0	0	0	0	0	0	0	0	0	0	0	0	0	0	0	0	0	0	0	0	0	0	0	0	0	0	0	0	0	0	0	0	0	0	0	0	0	0	0	0	0	0	0	0	0	0	0	0	0	1	0	0	0	0	0	0	0	0	0	0	0	0	0	0	0	0	0	0	0	0	0	0	0	0	0	0	752	769	Carbamidomethylation; D3 Acetylation (N-term)	N1:D3 Acetylation (N-term):1000.00	49286	1.1458-1.1681
145	MMAR_0057|leuS|CDS|55690-58620|+|leucyl-tRNA	TRUE	R.N(+45.03)VLHALGFDAFGLPAEQYAVQTGTHPR.T	Y	53.47	2953.49	27	1.6	985.494	3	90.5842																																																																																																																																																																																																																																																	29Feb2024_DDH_3740DDA_x27_Slot1-39_1_8287.d	5345950	4	0	0	0	0	0	0	0	0	0	0	0	0	0	0	0	0	0	0	0	0	0	0	0	0	0	0	0	0	0	0	0	0	0	0	0	0	0	0	0	0	0	0	0	0	0	0	0	0	0	0	0	0	0	0	0	0	0	0	0	0	0	0	0	0	0	0	0	0	0	0	0	0	0	0	0	0	0	0	1	3	0	0	0	0	0	0	0	0	0	0	0	0	0	0	0	0	0	0	0	0	0	0	0	0	0	0	0	0	0	0	0	0	0	0	0	0	0	0	0	0	117	143	D3 Acetylation (N-term)	N1:D3 Acetylation (N-term):1000.00	121378	1.1708-1.1932
145	MMAR_0057|leuS|CDS|55690-58620|+|leucyl-tRNA	TRUE	R.NN(+0.98)TAVAK(+45.03)LIEYTNFLTK(+45.03)R.H	Y	24.14	2186.19	18	-0.4	1094.1	2	96.0798																																																																																																																																																																																																																																																	06Apr2024_DDH_3740_x01L_Slot1-10_3_8533.d	5933504	1	0	0	1	0	0	0	0	0	0	0	0	0	0	0	0	0	0	0	0	0	0	0	0	0	0	0	0	0	0	0	0	0	0	0	0	0	0	0	0	0	0	0	0	0	0	0	0	0	0	0	0	0	0	0	0	0	0	0	0	0	0	0	0	0	0	0	0	0	0	0	0	0	0	0	0	0	0	0	0	0	0	0	0	0	0	0	0	0	0	0	0	0	0	0	0	0	0	0	0	0	0	0	0	0	0	0	0	0	0	0	0	0	0	0	0	0	0	0	0	0	844	861	D3 Acetylation (K); D3 Acetylation (K); Deamidation (NQ)	N2:Deamidation (NQ):0.00;K7:D3 Acetylation (K):1000.00;K17:D3 Acetylation (K):1000.00	117506	1.2501-1.2722
145	MMAR_0057|leuS|CDS|55690-58620|+|leucyl-tRNA	TRUE	R.NNT(+45.03)AVAK(+45.03)LIEYTNFLTK(+45.03)R.H	Y	37.19	2230.23	18	-0.2	1116.12	2	115.318																																																																																																																																																																																																																																																	06Apr2024_DDH_3740_x11L_Slot1-21_1_8567.d	6926814	1	0	0	0	0	0	0	0	0	0	0	0	0	0	0	0	0	0	0	0	0	0	0	0	0	0	0	0	0	0	0	1	0	0	0	0	0	0	0	0	0	0	0	0	0	0	0	0	0	0	0	0	0	0	0	0	0	0	0	0	0	0	0	0	0	0	0	0	0	0	0	0	0	0	0	0	0	0	0	0	0	0	0	0	0	0	0	0	0	0	0	0	0	0	0	0	0	0	0	0	0	0	0	0	0	0	0	0	0	0	0	0	0	0	0	0	0	0	0	0	0	844	861	D3 Acetylation (K); D3 Acetylation (K); D3 O-Acylation (STY)	T3:D3 O-Acylation (STY):139.69;K7:D3 Acetylation (K):1000.00;K17:D3 Acetylation (K):1000.00	144882	1.3654-1.3872
145	MMAR_0057|leuS|CDS|55690-58620|+|leucyl-tRNA	TRUE	R.NNTAVAK(+45.03)LIEYTN(+0.98)FLTK(+45.03)R.H	Y	39.06	2186.19	18	-0.4	1094.1	2	95.9833								216																																																																																																																								6110																																																																																																																	06Apr2024_DDH_3740_x07L_Slot1-16_3_8555.d	6015032	8	0	0	0	0	1	0	0	2	0	0	0	0	0	0	0	0	0	0	0	0	1	0	0	0	0	0	0	0	0	0	0	1	0	0	0	2	0	0	0	0	0	0	0	0	0	0	0	0	0	0	0	0	0	0	0	0	0	0	0	0	0	0	0	0	0	0	0	0	0	0	0	0	0	0	0	0	0	0	1	0	0	0	0	0	0	0	0	0	0	0	0	0	0	0	0	0	0	0	0	0	0	0	0	0	0	0	0	0	0	0	0	0	0	0	0	0	0	0	0	0	844	861	D3 Acetylation (K); D3 Acetylation (K); Deamidation (NQ)	K7:D3 Acetylation (K):1000.00;N13:Deamidation (NQ):0.00;K17:D3 Acetylation (K):1000.00	115604	1.2474-1.2695
145	MMAR_0057|leuS|CDS|55690-58620|+|leucyl-tRNA	TRUE	R.NNTAVAK(+45.03)LIEYTNFLT(+45.03)KR.H	Y	54.74	2185.2	18	1.7	729.4	3	96.3267																																																																																					1290																																																																																																																								24800																																				29Feb2024_DDH_3740DDA_x31_Slot1-43_3_8303.d	5628976	8	0	0	1	0	0	0	0	1	1	0	0	0	0	0	0	0	0	0	0	0	0	0	0	0	0	0	0	0	0	0	0	0	0	0	1	0	0	0	0	0	0	0	0	0	0	0	0	0	0	0	0	0	0	0	0	0	0	0	0	0	0	0	0	0	0	0	0	0	0	0	0	0	0	0	0	0	0	0	0	0	0	0	0	0	2	0	0	0	0	0	0	0	2	0	0	0	0	0	0	0	0	0	0	0	0	0	0	0	0	0	0	0	0	0	0	0	0	0	0	0	844	861	D3 Acetylation (K); D3 O-Acylation (STY)	K7:D3 Acetylation (K):158.84;T16:D3 O-Acylation (STY):44.28	120742	0.9275-0.9500
145	MMAR_0057|leuS|CDS|55690-58620|+|leucyl-tRNA	TRUE	R.NNTAVAK(+45.03)LIEYTNFLTK.R	Y	34.37	1984.07	17	-2.2	662.36	3	93.5634																																																																																																																																																																																																																																																	06Apr2024_DDH_3740_x10L_Slot1-20_3_8566.d	5735780	1	0	0	0	0	0	0	0	0	0	0	0	0	0	0	0	0	0	0	0	0	0	0	0	0	0	0	0	0	0	1	0	0	0	0	0	0	0	0	0	0	0	0	0	0	0	0	0	0	0	0	0	0	0	0	0	0	0	0	0	0	0	0	0	0	0	0	0	0	0	0	0	0	0	0	0	0	0	0	0	0	0	0	0	0	0	0	0	0	0	0	0	0	0	0	0	0	0	0	0	0	0	0	0	0	0	0	0	0	0	0	0	0	0	0	0	0	0	0	0	0	844	860	D3 Acetylation (K)	K7:D3 Acetylation (K):55.80	124649	0.8988-0.9216
145	MMAR_0057|leuS|CDS|55690-58620|+|leucyl-tRNA	TRUE	R.NNTAVAK(+45.03)LIEYTNFLTK(+45.03)R.H	Y	59.15	2185.2	18	-13.9	729.389	3	96.006	431		154	344	807	151			311																						366			823	168	340																																					3840	3610	2440	5520	5400	6250	1340	1620	690				700	2410	833					98.7	128																												7890		8480	12500	8450	15500			5170																						5760			17700	6010	31800																																					38600	53400	33100	54300	54100	116000	26100	24200	17000				10800	22100	9770					3990	3530																												29Feb2024_DDH_3740DDA_x28_Slot1-40_2_8291.d	5620673	139	3	3	2	4	3	5	3	1	1	3	2	2	3	2	1	0	0	0	1	3	3	2	1	1	1	1	2	3	3	2	2	1	4	3	1	4	0	0	0	0	0	0	0	0	0	0	0	0	0	0	0	0	0	0	0	0	0	0	0	1	0	0	0	0	0	0	0	0	0	0	0	0	5	6	5	4	5	8	4	4	4	0	1	0	3	3	3	0	0	0	1	5	1	0	0	0	0	0	0	0	0	0	0	0	0	0	0	0	0	0	0	0	0	0	0	0	0	0	0	0	844	861	D3 Acetylation (K); D3 Acetylation (K)	K7:D3 Acetylation (K):1000.00;K17:D3 Acetylation (K):1000.00	118001	0.9356-0.9581
145	MMAR_0057|leuS|CDS|55690-58620|+|leucyl-tRNA	TRUE	K.NSISPDEIC(+57.02)DDYGADTLR.V	Y	69.41	2039.87	18	-6.7	1020.92	2	51.919		100			242	287	156	290	198	422	534	499	221		209				101	110	139	422	358	469	555	552		661	619	655		70.6		472	550	512													102									278	357	311	167		185										450	491		859	760	937	510	393	421	237			633	688	689																																			4100			7790	3970	3650	5830	11800	10900	15400	19000	3310		4870				3310	3470	2860	5230	7020	7850	7680	12400		8490	7930	8000		1880		7000	6630	13400													1700									3790	5650	5870	2920		3750										13400	5510		17200	8190	11400	7790	4400	6540	7930			12800	7320	6740																																		29Feb2024_DDH_3740DDA_x28_Slot1-40_2_8291.d	3455076	92	2	3	1	2	2	1	1	2	3	2	2	3	3	1	2	1	2	1	2	2	2	1	1	2	2	2	2	1	1	1	2	1	1	2	1	2	0	0	0	0	0	0	0	0	0	0	0	0	1	1	1	0	0	0	0	0	0	1	1	1	1	0	1	0	0	0	0	0	0	0	0	0	2	1	1	2	1	1	1	2	1	3	2	0	2	1	1	0	0	0	0	0	1	0	0	0	0	0	0	0	0	0	0	0	0	0	0	0	0	0	0	0	0	0	0	0	0	0	0	0	752	769	Carbamidomethylation		47424	1.1315-1.1538
145	MMAR_0057|leuS|CDS|55690-58620|+|leucyl-tRNA	TRUE	R.NVLHALGFDAFGLPAEQ(+0.98)YAVQTGTHPR.T	Y	56.77	2909.45	27	1.6	728.361	4	74.1097			79.7																																																																											251																																													3780																																																																											8040																																											29Feb2024_DDH_3740DDA_x29_Slot1-41_3_8295.d	4329892	5	0	0	1	0	0	0	0	0	0	0	0	0	0	0	0	0	0	0	0	0	0	0	0	0	0	0	0	0	0	0	1	0	0	0	0	0	0	0	0	0	0	0	0	0	0	0	0	0	0	0	0	0	0	0	0	0	0	0	0	0	0	0	0	0	0	0	0	0	0	0	0	0	0	0	0	0	0	1	0	0	0	0	0	0	0	0	2	0	0	0	0	0	0	0	0	0	0	0	0	0	0	0	0	0	0	0	0	0	0	0	0	0	0	0	0	0	0	0	0	0	117	143	Deamidation (NQ)	Q17:Deamidation (NQ):51.19	104626	0.9779-1.0004
145	MMAR_0057|leuS|CDS|55690-58620|+|leucyl-tRNA	TRUE	R.NVLHALGFDAFGLPAEQYAVQTGTHPR.T	Y	70.7	2908.46	27	-4.8	728.115	4	74.3738			495	231	1570	478				1490	674	504										270	925		1430	1260	1340	1310	894	1300		198				1050																																					4560	4510	2950	9700	8770	5260							1360	2140	2560																																				8830	4960	40300	9270				28200	17000	8230										6220	18600		19900	29900	44900	20500	26600	32200		5290				31900																																					101000	48900	30200	302000	199000	176000							52600	36600	82000																																		06Apr2024_DDH_3740_x02L_Slot1-11_2_8535.d	4864008	114	2	1	2	3	4	3	1	1	0	3	3	1	0	0	0	0	0	0	0	0	0	2	3	2	3	6	4	4	4	3	1	1	2	3	1	5	0	0	0	0	0	0	0	0	0	0	0	0	0	0	0	0	0	0	0	0	0	0	1	2	0	0	0	0	0	0	0	0	0	0	0	0	4	4	4	7	6	4	1	1	1	0	0	0	5	2	4	0	0	0	0	0	0	0	0	0	0	0	0	0	0	0	0	0	0	0	0	0	0	0	0	0	0	0	0	0	0	0	0	0	117	143			84396	0.9797-1.0023
145	MMAR_0057|leuS|CDS|55690-58620|+|leucyl-tRNA	TRUE	R.PAEHGPDDPGGVDLYVGGAEHAVLHLLYAR.F	Y	66.42	3124.54	30	-4.2	782.135	4	84.7352																																																																												393																																																																																																																								5060																																													06Apr2024_DDH_3740_x08L_Slot1-17_3_8558.d	5341610	34	0	0	0	1	3	2	0	0	0	2	0	2	0	0	0	0	0	0	0	0	0	1	1	1	1	1	2	0	1	1	1	1	0	0	2	0	0	0	0	0	0	0	0	0	0	0	0	0	0	0	0	0	0	0	0	0	0	0	0	0	0	0	0	0	0	0	0	0	0	0	0	0	1	3	0	3	1	0	0	0	0	0	0	0	0	0	3	0	0	0	0	0	0	0	0	0	0	0	0	0	0	0	0	0	0	0	0	0	0	0	0	0	0	0	0	0	0	0	0	0	647	676			98498	0.9978-1.0204
145	MMAR_0057|leuS|CDS|55690-58620|+|leucyl-tRNA	TRUE	D.PAYLIDDTVEYPVQVN(+0.98)GK(+45.03)VR.G	Y	42.86	2321.2	20	-4.3	1161.59	2	69.1238																																																																														73.4																																																																																																																								2740																																											29Feb2024_DDH_3740DDA_x26_Slot1-38_3_8284.d	3950107	9	0	0	0	0	0	0	0	0	0	0	0	0	0	1	0	0	0	0	1	0	0	0	0	0	1	0	0	0	1	0	1	1	0	0	0	0	0	0	0	0	0	0	0	0	0	0	0	0	0	0	0	0	0	0	0	0	0	0	0	0	0	0	0	0	0	0	0	0	0	0	0	0	0	1	0	0	1	1	0	0	0	0	0	0	0	0	0	0	0	0	0	0	0	0	0	0	0	0	0	0	0	0	0	0	0	0	0	0	0	0	0	0	0	0	0	0	0	0	0	0	909	928	D3 Acetylation (K); Deamidation (NQ)	N16:Deamidation (NQ):32.28;K18:D3 Acetylation (K):1000.00	99349	1.2618-1.2841
145	MMAR_0057|leuS|CDS|55690-58620|+|leucyl-tRNA	TRUE	D.PAYLIDDTVEYPVQVNGK(+45.03)VR.G	Y	37.51	2320.21	20	6.6	1161.11	2	67.8382																																																																																																																																																																																																																																																	29Feb2024_DDH_3740DDA_x26_Slot1-38_1_8282.d	3860250	2	0	0	0	0	0	0	0	0	0	0	0	0	0	0	0	0	0	0	0	0	0	0	0	0	0	0	0	0	0	0	0	0	0	0	0	0	0	0	0	0	0	0	0	0	0	0	0	0	0	0	0	0	0	0	0	0	0	0	0	0	0	0	0	0	0	0	0	0	0	0	0	0	0	0	0	1	1	0	0	0	0	0	0	0	0	0	0	0	0	0	0	0	0	0	0	0	0	0	0	0	0	0	0	0	0	0	0	0	0	0	0	0	0	0	0	0	0	0	0	0	909	928	D3 Acetylation (K)	K18:D3 Acetylation (K):1000.00	97557	1.2502-1.2725
145	MMAR_0057|leuS|CDS|55690-58620|+|leucyl-tRNA	TRUE	D.PGGVDLYVGGAEHAVLHLLYAR.F	Y	55.16	2306.22	22	-18.8	577.543	4	85.8398																																																																																																																																																																																																																																																	29Feb2024_DDH_3740DDA_x29_Slot1-41_1_8293.d	4891346	41	1	0	0	1	3	1	0	0	0	1	1	1	0	0	0	0	0	0	0	0	0	3	2	1	3	1	1	1	1	3	0	0	0	2	1	1	0	0	0	0	0	0	0	0	0	0	0	0	0	0	0	0	0	0	0	0	0	0	0	0	0	0	0	0	0	0	0	0	0	0	0	0	2	1	1	2	1	2	0	0	0	0	0	0	3	0	0	0	0	0	0	0	0	0	0	0	0	0	0	0	0	0	0	0	0	0	0	0	0	0	0	0	0	0	0	0	0	0	0	0	655	676			126566	0.8669-0.8895
145	MMAR_0057|leuS|CDS|55690-58620|+|leucyl-tRNA	TRUE	R.PISELVAEFDSGAR.S	Y	52.16	1489.74	14	0.9	745.87	2	65.5082	940	964	918		1120	1050		1100	1060	1160	1170		779	730	678	173	174	121		800	1080	1040	1010	1050	795	797		1380	1110	1210	972	627	983	1030	1120	821																																					1140	1010	986	1270	1340	1270	730	876	817	302	269	256	743	855	813				639	521	522																												13500	10000	25100		11000	8930		12000	11600	12700	12100		10300	15300	8850	3410	4260	3390		9360	21500	21200	10300	9200	8900	7250		12600	10800	12300	10800	19300	10300	10300	21400	8320																																					11200	9510	18400	23000	12600	10800	18300	9810	9450	4120	7530	4020	8900	8290	10200				7260	6560	6880																												29Feb2024_DDH_3740DDA_x31_Slot1-43_3_8303.d	4115050	79	1	1	3	1	1	1	2	2	1	2	1	1	1	2	2	1	1	1	1	1	3	2	1	1	1	1	1	1	1	1	1	2	1	2	2	2	0	0	0	0	0	0	0	0	0	0	0	0	0	0	0	0	0	0	0	0	0	1	2	0	0	0	0	0	0	0	0	0	0	0	0	0	2	2	2	2	1	1	2	1	1	2	2	1	1	1	1	0	0	0	1	2	1	0	0	0	0	0	0	0	0	0	0	0	0	0	0	0	0	0	0	0	0	0	0	0	0	0	0	0	202	215			74257	0.9725-0.9950
145	MMAR_0057|leuS|CDS|55690-58620|+|leucyl-tRNA	TRUE	D.PLWTGGGATPAEAVAAYR.R	Y	54.45	1786.9	18	-12.8	894.441	2	59.3721																										86				68.7																																														429	354	242																																																																				2460				3210																																														11000	9630	3260																																											06Apr2024_DDH_3740_x02L_Slot1-11_2_8535.d	4128135	26	0	0	0	1	2	1	1	0	1	1	2	0	0	0	1	0	0	0	0	0	0	0	1	0	1	1	2	1	0	1	2	0	0	0	1	0	0	0	0	0	0	0	0	0	0	0	0	0	0	0	0	0	0	0	0	0	0	0	0	0	0	0	0	0	0	0	0	0	0	0	0	0	0	0	0	2	2	2	0	0	0	0	0	0	0	0	0	0	0	0	0	0	0	0	0	0	0	0	0	0	0	0	0	0	0	0	0	0	0	0	0	0	0	0	0	0	0	0	0	0	377	394			58605	1.0951-1.1175
145	MMAR_0057|leuS|CDS|55690-58620|+|leucyl-tRNA	TRUE	R.PWATK(+45.03)DVIGAYR.F	Y	27.88	1420.75	12	11.3	711.39	2	55.0584																																																																																																																																																																																																																																																	06Apr2024_DDH_3740_x08L_Slot1-17_2_8557.d	3918332	2	0	0	0	0	0	0	0	0	0	0	0	0	0	0	0	0	0	0	0	0	0	1	1	0	0	0	0	0	0	0	0	0	0	0	0	0	0	0	0	0	0	0	0	0	0	0	0	0	0	0	0	0	0	0	0	0	0	0	0	0	0	0	0	0	0	0	0	0	0	0	0	0	0	0	0	0	0	0	0	0	0	0	0	0	0	0	0	0	0	0	0	0	0	0	0	0	0	0	0	0	0	0	0	0	0	0	0	0	0	0	0	0	0	0	0	0	0	0	0	0	783	794	D3 Acetylation (K)	K5:D3 Acetylation (K):1000.00	50888	1.0005-1.0231
145	MMAR_0057|leuS|CDS|55690-58620|+|leucyl-tRNA	TRUE	K.Q(+0.98)AITARLESDGHGQAR.I	Y	12.45	1709.84	16	-3.9	855.923	2	44.5662																																																																																																																																																																																																																																																	06Apr2024_DDH_3740_x07L_Slot1-16_2_8554.d	3473318	1	0	0	0	0	0	0	0	0	0	0	0	0	0	0	0	0	0	0	0	1	0	0	0	0	0	0	0	0	0	0	0	0	0	0	0	0	0	0	0	0	0	0	0	0	0	0	0	0	0	0	0	0	0	0	0	0	0	0	0	0	0	0	0	0	0	0	0	0	0	0	0	0	0	0	0	0	0	0	0	0	0	0	0	0	0	0	0	0	0	0	0	0	0	0	0	0	0	0	0	0	0	0	0	0	0	0	0	0	0	0	0	0	0	0	0	0	0	0	0	0	503	518	Deamidation (NQ)	Q1:Deamidation (NQ):18.31	33221	1.0744-1.0969
145	MMAR_0057|leuS|CDS|55690-58620|+|leucyl-tRNA	TRUE	R.Q(+0.98)RYWGEPFPIVY(+45.03)DA.D	Y	14.25	1785.84	14	-16.4	596.273	3	78.4341																																																																																																																																																																																																																																																	29Feb2024_DDH_3740DDA_x25_Slot1-37_2_8280.d	4521415	2	0	0	0	0	0	0	0	0	0	0	0	0	0	0	0	0	0	0	0	0	0	0	0	0	0	0	0	0	0	0	0	0	0	0	0	0	0	0	0	0	0	0	0	0	0	0	0	0	0	0	0	0	0	0	0	0	0	0	0	0	0	0	0	0	0	0	0	0	0	0	0	0	0	2	0	0	0	0	0	0	0	0	0	0	0	0	0	0	0	0	0	0	0	0	0	0	0	0	0	0	0	0	0	0	0	0	0	0	0	0	0	0	0	0	0	0	0	0	0	0	531	544	D3 O-Acylation (STY); Deamidation (NQ)	Q1:Deamidation (NQ):1000.00;Y12:D3 O-Acylation (STY):31.37	109822	0.8344-0.8570
145	MMAR_0057|leuS|CDS|55690-58620|+|leucyl-tRNA	TRUE	K.Q(+45.03)(+0.98)AITARLESDGHGQARIEFK.L	Y	12.52	2272.16	20	-5.3	1137.07	2	89.8017																																																																																														1210																																																																																																																								9500																											29Feb2024_DDH_3740DDA_x32_Slot1-44_1_8304.d	5217013	1	0	0	0	0	0	0	0	0	0	0	0	0	0	0	0	0	0	0	0	0	0	0	0	0	0	0	0	0	0	0	0	0	0	0	0	0	0	0	0	0	0	0	0	0	0	0	0	0	0	0	0	0	0	0	0	0	0	0	0	0	0	0	0	0	0	0	0	0	0	0	0	0	0	0	0	0	0	0	0	0	0	0	0	0	0	0	0	0	0	0	0	0	0	1	0	0	0	0	0	0	0	0	0	0	0	0	0	0	0	0	0	0	0	0	0	0	0	0	0	0	503	522	D3 Acetylation (N-term); Deamidation (NQ)	Q1:D3 Acetylation (N-term):19.70;Q1:Deamidation (NQ):19.70	82360	1.2761-1.2983
145	MMAR_0057|leuS|CDS|55690-58620|+|leucyl-tRNA	TRUE	S.QAAYTGDGVLVNSGFLDGM(+15.99)SVGEAK.Q	Y	12.03	2501.17	25	-1.1	626.298	4	83.6352																																																																																																																																																																																																																																																	06Apr2024_DDH_3740_x19L_Slot1-30_1_8597.d	7193999	1	0	0	0	0	0	0	0	0	0	0	0	0	0	0	0	0	0	0	0	0	0	0	0	0	0	0	0	0	0	0	0	0	0	0	0	0	0	0	0	0	0	0	0	0	0	0	0	0	0	0	0	0	0	0	1	0	0	0	0	0	0	0	0	0	0	0	0	0	0	0	0	0	0	0	0	0	0	0	0	0	0	0	0	0	0	0	0	0	0	0	0	0	0	0	0	0	0	0	0	0	0	0	0	0	0	0	0	0	0	0	0	0	0	0	0	0	0	0	0	0	478	502	Oxidation (M)	M19:Oxidation (M):1000.00	31070	0.8154-0.8384
145	MMAR_0057|leuS|CDS|55690-58620|+|leucyl-tRNA	TRUE	R.RAIAAKSDLERQESK.E	Y	16.59	1700.92	15	-5.3	567.971	3	73.0383																																																																																																																																																																																																																																																	29Feb2024_DDH_3740DDA_x26_Slot1-38_2_8283.d	4155082	1	0	0	0	0	0	0	0	0	0	0	0	0	0	0	0	0	0	0	0	0	0	0	0	0	0	0	0	0	0	0	0	0	0	0	0	0	0	0	0	0	0	0	0	0	0	0	0	0	0	0	0	0	0	0	0	0	0	0	0	0	0	0	0	0	0	0	0	0	0	0	0	0	0	0	0	0	1	0	0	0	0	0	0	0	0	0	0	0	0	0	0	0	0	0	0	0	0	0	0	0	0	0	0	0	0	0	0	0	0	0	0	0	0	0	0	0	0	0	0	0	395	409			107800	0.7945-0.8171
145	MMAR_0057|leuS|CDS|55690-58620|+|leucyl-tRNA	TRUE	R.S(+45.03)(+45.03)FS(+45.03)TTDVEFYK.W	Y	17.87	1457.69	11	6.8	729.855	2	57.8088																																							1660					3470	4420				6150		8030			11000				4950		3310		709																																																																																																	30800					58400	60200				94300		52200			51700				93500		42900		14900																																																											06Apr2024_DDH_3740_x20L_Slot1-31_1_8600.d	4116544	12	0	0	0	0	0	0	0	0	0	0	0	0	0	0	0	0	0	0	0	0	0	0	0	0	0	0	0	0	0	0	0	0	0	0	0	0	0	0	1	0	0	0	0	1	1	0	0	0	2	0	1	0	0	1	0	0	0	2	0	1	1	1	0	0	0	0	0	0	0	0	0	0	0	0	0	0	0	0	0	0	0	0	0	0	0	0	0	0	0	0	0	0	0	0	0	0	0	0	0	0	0	0	0	0	0	0	0	0	0	0	0	0	0	0	0	0	0	0	0	0	169	179	D3 Acetylation (N-term); D3 O-Acylation (STY); D3 O-Acylation (STY)	S1:D3 Acetylation (N-term):19.27;S1:D3 O-Acylation (STY):19.27;S3:D3 O-Acylation (STY):21.94	41452	1.0041-1.0267
145	MMAR_0057|leuS|CDS|55690-58620|+|leucyl-tRNA	TRUE	R.S(+45.03)(+45.03)FST(+45.03)TDVEFYK.W	Y	21.13	1457.69	11	1.9	729.853	2	57.8204																																					479		1660				2900			1990	254			7210	8030		9560	11000				4950		3310	1150		1170																																																																																														15900		30800				92200			39700	17600			57200	52200		88100	103000				46700		42900	23700		27600																																																										06Apr2024_DDH_3740_x21L_Slot1-32_2_8604.d	4455957	22	0	0	0	0	0	0	0	0	0	0	0	0	0	0	0	0	0	0	0	0	0	0	0	0	0	0	0	0	0	0	0	0	0	0	0	0	1	0	1	0	0	0	2	0	0	2	2	0	0	1	1	1	2	2	1	0	1	1	0	1	1	1	1	0	0	0	0	0	0	0	0	0	0	0	0	0	0	0	0	0	0	0	0	0	0	0	0	0	0	0	0	0	0	0	0	0	0	0	0	0	0	0	0	0	0	0	0	0	0	0	0	0	0	0	0	0	0	0	0	0	169	179	D3 Acetylation (N-term); D3 O-Acylation (STY); D3 O-Acylation (STY)	S1:D3 Acetylation (N-term):0.00;S1:D3 O-Acylation (STY):0.00;T4:D3 O-Acylation (STY):0.00	24897	1.0014-1.0240
145	MMAR_0057|leuS|CDS|55690-58620|+|leucyl-tRNA	TRUE	K.S(+45.03)LK(+45.03)NSISPDEIC(+57.02)DDYGADTLR.V	Y	34.33	2458.14	21	16.6	1230.09	2	74.126																																																																																																																																																																																																																																																	06Apr2024_DDH_3740_x06L_Slot1-15_1_8548.d	4988878	1	0	0	0	0	0	0	0	0	0	0	0	0	0	0	0	1	0	0	0	0	0	0	0	0	0	0	0	0	0	0	0	0	0	0	0	0	0	0	0	0	0	0	0	0	0	0	0	0	0	0	0	0	0	0	0	0	0	0	0	0	0	0	0	0	0	0	0	0	0	0	0	0	0	0	0	0	0	0	0	0	0	0	0	0	0	0	0	0	0	0	0	0	0	0	0	0	0	0	0	0	0	0	0	0	0	0	0	0	0	0	0	0	0	0	0	0	0	0	0	0	749	769	Carbamidomethylation; D3 Acetylation (K); D3 O-Acylation (STY)	S1:D3 O-Acylation (STY):18.33;K3:D3 Acetylation (K):1000.00	64654	1.3057-1.3276
145	MMAR_0057|leuS|CDS|55690-58620|+|leucyl-tRNA	TRUE	K.S(+45.03)LKNSISPDEIC(+57.02)DDYGADTLR.V	Y	38.97	2413.11	21	7.8	1207.57	2	61.9966																																																																																																																																																																																																																																																	06Apr2024_DDH_3740_x21L_Slot1-32_2_8604.d	4658329	1	0	0	0	0	0	0	0	0	0	0	0	0	0	0	0	0	0	0	0	0	0	0	0	0	0	0	0	0	0	0	0	0	0	0	0	0	0	0	0	0	0	0	0	0	0	0	0	0	0	0	0	0	0	0	0	0	0	0	0	0	0	1	0	0	0	0	0	0	0	0	0	0	0	0	0	0	0	0	0	0	0	0	0	0	0	0	0	0	0	0	0	0	0	0	0	0	0	0	0	0	0	0	0	0	0	0	0	0	0	0	0	0	0	0	0	0	0	0	0	0	749	769	Carbamidomethylation; D3 O-Acylation (STY)	S1:D3 O-Acylation (STY):14.19	27964	1.2527-1.2748
145	MMAR_0057|leuS|CDS|55690-58620|+|leucyl-tRNA	TRUE	R.S(+45.03)TGASALFTATR.S	Y	56.97	1226.63	12	1.2	614.317	2	55.8766										367				960		2760	3120	3220	1480	1310	1180										1660	1540	1760																																								918	1020	896				2100	1880	2150	3880	4190	4360	623	579	1010	5300	4290	5620		2570		2950	2450	3400													339		842	2530	2520	2450				309	362											5550				11600		23400	69500	25900	12300	36100	13500										16800	23100	15800																																								9870	8490	17600				15700	31400	30200	26200	60300	32600	7480	6870	8600	97900	66100	84000		34800		35000	19900	21600													3910		4300	16900	6870	16600				2720	5660		29Feb2024_DDH_3740DDA_x30_Slot1-42_1_8298.d	3766920	88	0	0	0	1	0	0	0	0	0	1	0	0	0	1	0	1	3	1	1	3	1	0	0	0	0	0	0	0	0	0	1	2	1	1	0	0	0	0	0	0	0	0	0	0	0	0	0	0	0	0	0	0	0	0	0	0	0	0	0	0	1	1	0	0	0	0	0	0	0	0	0	0	1	1	2	0	0	0	2	3	2	1	2	1	1	1	1	3	3	6	0	2	1	3	2	1	3	2	2	2	1	1	0	0	0	0	0	0	4	0	2	2	2	2	2	0	2	1	1	0	319	330	D3 O-Acylation (STY)	S1:D3 O-Acylation (STY):12.28	34818	0.9536-0.9761
145	MMAR_0057|leuS|CDS|55690-58620|+|leucyl-tRNA	TRUE	R.SFSTTDVEFYK.W	Y	29.44	1322.6	11	-2.4	662.304	2	48.5821																																																																																																																																																																																																																																																	06Apr2024_DDH_3740_x20L_Slot1-31_2_8601.d	3693581	2	0	0	0	0	0	0	0	0	0	0	0	0	0	0	0	0	0	0	0	0	0	0	0	0	0	0	0	0	0	0	0	0	0	0	0	0	0	0	0	0	0	0	0	0	0	0	0	0	0	0	0	0	0	0	0	0	0	0	2	0	0	0	0	0	0	0	0	0	0	0	0	0	0	0	0	0	0	0	0	0	0	0	0	0	0	0	0	0	0	0	0	0	0	0	0	0	0	0	0	0	0	0	0	0	0	0	0	0	0	0	0	0	0	0	0	0	0	0	0	0	169	179			30077	0.9325-0.9552
145	MMAR_0057|leuS|CDS|55690-58620|+|leucyl-tRNA	TRUE	P.SGVNDAESDAPR.H	Y	17.62	1216.53	12	-4	609.263	2	17.2176																																																																																							288																																																																																																																								6250																																		29Feb2024_DDH_3740DDA_x29_Slot1-41_3_8295.d	1530880	2	0	0	0	0	0	0	0	0	0	0	0	0	0	0	0	0	0	0	0	0	0	0	0	0	0	0	0	0	0	0	0	0	0	0	0	0	0	0	0	0	0	0	0	0	0	0	0	0	0	0	0	0	0	0	0	0	0	0	0	0	0	0	0	0	0	0	0	0	0	0	0	0	1	0	0	0	0	0	0	0	0	0	0	0	0	0	1	0	0	0	0	0	0	0	0	0	0	0	0	0	0	0	0	0	0	0	0	0	0	0	0	0	0	0	0	0	0	0	0	0	21	32			10600	0.9004-0.9229
145	MMAR_0057|leuS|CDS|55690-58620|+|leucyl-tRNA	TRUE	K.SLK(+45.03)N(+0.98)SISPDEIC(+57.02)DDYGADTLR.V	Y	23.39	2414.1	21	-0.1	1208.05	2	61.9849																																																																																																																																																																																																																																																	06Apr2024_DDH_3740_x20L_Slot1-31_3_8602.d	4381940	3	0	0	0	0	0	0	0	0	0	0	1	0	0	0	0	0	0	0	0	0	0	0	0	0	0	0	0	0	0	0	0	0	0	0	0	0	0	0	0	0	0	0	0	0	0	0	0	0	0	0	0	0	0	0	0	0	0	0	0	1	0	0	0	0	0	0	0	0	0	0	0	0	0	0	0	0	1	0	0	0	0	0	0	0	0	0	0	0	0	0	0	0	0	0	0	0	0	0	0	0	0	0	0	0	0	0	0	0	0	0	0	0	0	0	0	0	0	0	0	0	749	769	Carbamidomethylation; D3 Acetylation (K); Deamidation (NQ)	K3:D3 Acetylation (K):1000.00;N4:Deamidation (NQ):1000.00	45434	1.2518-1.2739
145	MMAR_0057|leuS|CDS|55690-58620|+|leucyl-tRNA	TRUE	K.SLK(+45.03)NSISPDEIC(+57.02)DDYGADTLR.V	Y	52.91	2413.11	21	-1.5	1207.56	2	61.9464																							215		201		205	226						155		224																								58																81.8	262	223									160																																																								4400		3050		3320	4690						12800		3540																								2010																2620	9310	4140									2530																																		06Apr2024_DDH_3740_x02L_Slot1-11_3_8536.d	4255573	59	0	1	1	1	1	3	1	3	2	1	1	3	1	2	1	0	0	0	1	0	0	2	1	2	1	2	1	1	1	1	1	2	1	3	0	1	0	0	0	0	0	0	0	0	0	0	0	0	0	0	0	0	0	0	0	0	0	1	1	1	1	0	1	0	0	0	0	0	0	0	0	0	0	0	1	1	2	2	0	0	0	0	0	0	0	0	1	0	0	0	3	1	0	0	0	0	0	0	0	0	0	0	0	0	0	0	0	0	0	0	0	0	0	0	0	0	0	0	0	0	749	769	Carbamidomethylation; D3 Acetylation (K)	K3:D3 Acetylation (K):1000.00	63679	1.2651-1.2872
145	MMAR_0057|leuS|CDS|55690-58620|+|leucyl-tRNA	TRUE	R.SLVDGR.D	Y	22.85	645.345	6	-6	323.676	2	12.0043																																																																																																																																																																																																																																																	06Apr2024_DDH_3740_x01L_Slot1-10_1_8531.d	1858459	1	1	0	0	0	0	0	0	0	0	0	0	0	0	0	0	0	0	0	0	0	0	0	0	0	0	0	0	0	0	0	0	0	0	0	0	0	0	0	0	0	0	0	0	0	0	0	0	0	0	0	0	0	0	0	0	0	0	0	0	0	0	0	0	0	0	0	0	0	0	0	0	0	0	0	0	0	0	0	0	0	0	0	0	0	0	0	0	0	0	0	0	0	0	0	0	0	0	0	0	0	0	0	0	0	0	0	0	0	0	0	0	0	0	0	0	0	0	0	0	0	216	221			4459	0.7019-0.7250
145	MMAR_0057|leuS|CDS|55690-58620|+|leucyl-tRNA	TRUE	R.SLVDGRDWSTLSAGER.A	Y	47.85	1747.85	16	-6.4	583.613	3	48.4165										252																			161																																																				265																																																	6520																			3880																																																				8550																																								29Feb2024_DDH_3740DDA_x31_Slot1-43_3_8303.d	3275956	7	0	0	0	0	0	0	0	0	0	1	0	0	0	0	0	0	0	0	0	0	0	0	0	0	0	0	0	0	1	1	0	0	0	0	0	0	0	0	0	0	0	0	0	0	0	0	0	0	0	0	0	0	0	0	0	0	0	0	0	0	0	0	0	0	0	0	0	0	0	0	0	0	0	0	0	0	0	0	0	0	2	0	0	0	0	0	1	0	0	0	0	0	1	0	0	0	0	0	0	0	0	0	0	0	0	0	0	0	0	0	0	0	0	0	0	0	0	0	0	0	216	231			44434	0.7954-0.8181
145	MMAR_0057|leuS|CDS|55690-58620|+|leucyl-tRNA	TRUE	R.ST(+45.03)GASALFTATR.S	Y	56.24	1226.63	12	-2.2	614.318	2	57.5351															1220				1480												1660																																																2100							579			4290		2060																			81.3																									29000				12300												16800																																																31500							6870			66100		16700																			2300											29Feb2024_DDH_3740DDA_x37_Slot1-50_2_8324.d	5124586	17	0	0	0	0	0	0	0	0	0	0	0	0	0	0	2	0	0	1	1	0	0	0	0	0	0	0	0	0	0	0	1	0	0	0	0	0	0	0	0	0	0	0	0	0	0	0	0	0	0	0	0	0	0	0	0	0	0	0	0	0	0	0	0	0	0	0	0	0	0	0	0	0	0	0	0	0	0	0	3	0	0	0	0	0	0	1	0	1	2	0	1	0	0	0	0	0	0	0	0	0	0	0	0	0	0	0	0	0	0	2	0	0	0	0	1	1	0	0	0	0	319	330	D3 O-Acylation (STY)	T2:D3 O-Acylation (STY):0.00	16816	0.9482-0.9707
145	MMAR_0057|leuS|CDS|55690-58620|+|leucyl-tRNA	TRUE	R.STGASALFTATR.S	Y	53.93	1181.6	12	-0.9	591.801	2	38.4736	8180	7970	8290	7260	8140	7970	8510	8520	7860	8070	7520	7390	6340	5890	6250	2120	2380		6360	6350	6380	6800	6200	6790	7660	7760	7590	8600	8390	7920	5570	5590	5370	6840	6090	6750	308						442	345		431	242	315	1850	1750	1570	193		227		746	676	3730	3640	3200	2020	2000	2280										12200	11700	2610	16900	15400	16100	10400	10600	9940	7610	7470	6800	12700	11600	11500	1300	1930	1380	9470	10300	10700	3430		3260				2170	2150	1090			433																58500	63500	61400	54200	57100	58100	58100	56500	54600	57500	53700	52600	49700	43500	42900	17600	17800		48200	44800	48600	51800	46100	45200	54400	54400	52600	62300	56100	60300	42900	44000	39100	53900	49200	48100	7650						6820	6030		6220	4080	5370	19900	16900	15800	4260		4480		6910	7470	64500	59000	30100	38600	19500	44300										81200	160000	59600	117000	104000	210000	222000	141000	151000	152000	188000	96100	83700	78200	83100	14800	12300	11400	142000	77000	72400	53800		24000				9150	15300	9710			3520																29Feb2024_DDH_3740DDA_x28_Slot1-40_3_8292.d	2818135	164	1	1	1	1	1	1	1	1	1	1	1	1	1	1	1	1	1	0	1	1	1	1	1	2	1	1	1	1	1	1	2	1	2	1	1	1	2	1	1	1	0	0	2	1	1	1	1	2	1	2	1	1	0	1	1	1	1	2	2	2	2	1	2	1	1	2	0	0	0	1	0	1	1	2	1	1	1	2	3	2	2	4	4	2	1	1	1	1	1	1	2	1	1	2	0	1	0	0	0	3	5	4	3	5	2	0	1	1	6	5	3	0	0	1	4	2	2	1	1	0	319	330			26938	0.8814-0.9040
145	MMAR_0057|leuS|CDS|55690-58620|+|leucyl-tRNA	TRUE	M.T(+42.01)ESPTTTPGSTSGAPSGVPSGVN(+0.98)DAESDAPR.H	Y	29.57	2971.32	31	3.9	991.439	3	47.6513																				202																																																										278				183											129																																															5020																																																										9220				22800											5420																												29Feb2024_DDH_3740DDA_x26_Slot1-38_3_8284.d	2883609	15	0	0	0	0	0	0	0	0	0	0	0	0	0	0	0	0	0	0	0	1	0	0	0	0	0	0	0	0	0	0	0	0	0	0	0	0	0	0	0	0	0	0	0	0	0	0	0	0	0	0	0	0	0	0	0	0	0	0	0	0	0	0	0	0	0	0	0	0	0	0	0	0	0	1	0	0	2	2	0	0	1	5	1	0	1	0	0	0	0	0	0	0	1	0	0	0	0	0	0	0	0	0	0	0	0	0	0	0	0	0	0	0	0	0	0	0	0	0	0	0	2	32	Acetylation (Protein N-term); Deamidation (NQ)	T1:Acetylation (Protein N-term):1000.00;N23:Deamidation (NQ):1000.00	54405	1.0184-1.0409
145	MMAR_0057|leuS|CDS|55690-58620|+|leucyl-tRNA	TRUE	M.T(+42.01)ESPTTTPGSTSGAPSGVPSGVNDAESDAPR.H	Y	59.52	2970.33	31	-2	991.104	3	47.6749			286					145	265				98.7									83.8		210																																																	268	415	1060	1170	1520	701	574	440	923		273		742	436	644		262		305		308			208																											5210					4500	4520				3880									3080		4470																																																	13300	9520	24600	19300	53800	13000	32200	14100	39400		11100		13400	8880	12400		9260		9020		12900			21100																									29Feb2024_DDH_3740DDA_x30_Slot1-42_1_8298.d	3370542	156	3	2	4	2	2	1	2	2	2	2	0	1	2	1	0	3	4	3	1	0	2	3	1	3	1	3	2	2	1	1	2	1	1	2	0	1	0	0	0	0	0	0	0	0	0	0	0	0	0	1	1	0	0	0	0	0	0	0	1	0	2	3	3	0	0	0	0	0	0	0	0	0	2	2	2	3	3	3	9	3	4	4	3	5	4	2	1	5	4	2	2	3	2	3	2	4	0	0	0	0	0	0	0	0	0	0	0	0	0	0	0	0	0	1	0	0	0	2	1	1	2	32	Acetylation (Protein N-term)	T1:Acetylation (Protein N-term):1000.00	25926	1.0031-1.0256
145	MMAR_0057|leuS|CDS|55690-58620|+|leucyl-tRNA	TRUE	R.T(+45.03)EAN(+0.98)VVNFR.R	Y	23.11	1094.54	9	14.1	548.283	2	49.4503																																																																																																																																																																																																																																																	29Feb2024_DDH_3740DDA_x40_Slot1-53_1_8334.d	5878549	1	0	0	0	0	0	0	0	0	0	0	0	0	0	0	0	0	0	0	0	0	0	0	0	0	0	0	0	0	0	0	0	0	0	0	0	0	0	0	0	0	0	0	0	0	0	0	0	0	0	0	0	0	0	0	0	0	0	0	0	0	0	0	0	0	0	0	0	0	0	0	0	0	0	0	0	0	0	0	0	0	0	0	0	0	0	0	0	0	0	0	0	0	0	0	0	0	0	0	0	0	0	0	0	0	0	0	0	0	0	0	0	0	0	0	0	0	0	1	0	0	146	154	D3 O-Acylation (STY); Deamidation (NQ)	T1:D3 O-Acylation (STY):1000.00;N4:Deamidation (NQ):38.16	8785	0.8787-0.9013
145	MMAR_0057|leuS|CDS|55690-58620|+|leucyl-tRNA	TRUE	R.T(+45.03)EANVVNFR.R	Y	50.92	1093.56	9	-4.1	547.778	2	48.756																2480	2480	2540														582	556																																																	2130	2640	2140				3730	3480	3460	1240	805	242	1890	2180														718	452	745	2090	1560	2040																						21200	19600	22200														6210	5990																																																	19100	18800	17800				26700	48200	54200	23500	9100	7010	16600	18900														5400	4200	4830	17600	9570	13900							29Feb2024_DDH_3740DDA_x32_Slot1-44_3_8306.d	3261040	47	0	0	0	0	0	0	0	0	0	0	0	0	0	0	0	1	1	1	0	0	0	0	0	0	0	0	0	0	0	0	0	1	1	0	0	0	0	0	0	0	0	0	0	0	0	0	0	0	0	0	0	0	0	0	0	0	0	0	0	0	0	0	0	0	0	0	0	0	0	0	0	0	0	0	0	0	0	0	1	0	0	1	1	1	0	0	0	1	2	2	2	1	1	1	1	1	0	0	0	0	0	0	0	0	0	0	0	0	1	2	1	3	4	4	2	1	2	1	3	2	146	154	D3 O-Acylation (STY)	T1:D3 O-Acylation (STY):1000.00	32299	0.8832-0.9058
145	MMAR_0057|leuS|CDS|55690-58620|+|leucyl-tRNA	TRUE	R.T(+45.03)WQQNWAR.L	Y	35.85	1133.54	8	2.3	567.774	2	50.0802																1040	1030	768	104													220	150																																																	1130	1110	1120				1450		914						850																																								9500	10800	8060	3040													4080	7450																																																	9780	11100	9500				25100		13700						10600																									29Feb2024_DDH_3740DDA_x28_Slot1-40_2_8291.d	3361915	15	0	0	0	0	0	0	0	0	0	0	0	0	0	0	0	1	1	1	1	0	0	0	0	0	0	0	0	0	0	0	0	1	2	0	0	0	0	0	0	0	0	0	0	0	0	0	0	0	0	0	0	0	0	0	0	0	0	0	0	0	0	0	0	0	0	0	0	0	0	0	0	0	0	0	0	0	0	0	0	0	0	1	1	1	0	0	0	2	0	1	0	0	0	1	0	1	0	0	0	0	0	0	0	0	0	0	0	0	0	0	0	0	0	0	0	0	0	0	0	0	46	53	D3 O-Acylation (STY)	T1:D3 O-Acylation (STY):1000.00	44182	0.8651-0.8877
145	MMAR_0057|leuS|CDS|55690-58620|+|leucyl-tRNA	TRUE	R.TEANVVN(+0.98)FR.R	Y	31.62	1049.51	9	16.2	525.771	2	30.8893																																																																																																																																																																																																																																																	06Apr2024_DDH_3740_x11L_Slot1-21_3_8569.d	2782455	4	0	0	0	0	0	0	0	0	1	0	0	0	0	0	0	0	0	0	0	0	1	0	0	0	0	0	0	0	0	0	0	1	1	0	0	0	0	0	0	0	0	0	0	0	0	0	0	0	0	0	0	0	0	0	0	0	0	0	0	0	0	0	0	0	0	0	0	0	0	0	0	0	0	0	0	0	0	0	0	0	0	0	0	0	0	0	0	0	0	0	0	0	0	0	0	0	0	0	0	0	0	0	0	0	0	0	0	0	0	0	0	0	0	0	0	0	0	0	0	0	146	154	Deamidation (NQ)	N7:Deamidation (NQ):0.00	18141	0.8072-0.8301
145	MMAR_0057|leuS|CDS|55690-58620|+|leucyl-tRNA	TRUE	R.TEANVVNFR.R	Y	52.47	1048.53	9	-6.2	525.264	2	53.1165	6970	7080	7410	7280	7800	7480	8010	6940	7770	7960	7620	7330	7430	7110	7290	3760	3620	3680	7300	6890	7370	7360	7180	7540	7670	7640	7370	7790	8600	8750	7510	7390	7300	7680	7580	7660										374	338		1540	1530	1480				399		502	3620	3390	3370	2440	2550	2280										10200	9600	11000	14500	14100	14400	9120	9510	8880	7810	7950	7900	10300	10800	10200	2520	2630	2580	9090	8940	8930	3810	4630	4290																									65500	198000	66200	131000	130000	205000	214000	73400	71300	133000	130000	252000	74400	64200	186000	63600	63600	33000	127000	118000	121000	125000	131000	123000	62700	136000	129000	156000	146000	80200	208000	127000	130000	69000	206000	130000										6730	5130		18000	17800	32700				5940		7020	99100	67300	59600	52100	26000	27000										96000	89900	91900	128000	497000	130000	81800	81600	321000	318000	130000	135000	87300	91600	88100	46700	26000	48800	299000	228000	244000	71300	41700	75100																									29Feb2024_DDH_3740DDA_x35_Slot1-48_1_8315.d	10988148	206	1	3	1	2	2	3	3	2	1	2	2	4	2	2	3	2	2	2	2	2	2	2	2	2	1	2	2	2	2	1	3	3	2	1	3	2	1	2	1	1	1	1	1	2	1	1	1	2	2	1	2	2	1	2	2	2	1	3	3	2	2	2	1	1	1	1	0	0	1	1	1	1	3	1	1	2	4	1	1	1	4	5	2	3	1	1	1	2	2	2	4	3	3	2	1	2	0	0	0	3	3	6	3	3	5	0	0	0	2	3	1	0	0	0	0	0	0	0	0	0	146	154			5979	0.7954-0.8181
145	MMAR_0057|leuS|CDS|55690-58620|+|leucyl-tRNA	TRUE	R.TRT(+45.03)EANVVN(+0.98)FR.R	Y	11.89	1351.69	11	1.1	451.569	3	25.026																																																																																																																																																																																																																																																	06Apr2024_DDH_3740_x03L_Slot1-12_2_8538.d	2547799	1	0	0	0	0	0	0	0	1	0	0	0	0	0	0	0	0	0	0	0	0	0	0	0	0	0	0	0	0	0	0	0	0	0	0	0	0	0	0	0	0	0	0	0	0	0	0	0	0	0	0	0	0	0	0	0	0	0	0	0	0	0	0	0	0	0	0	0	0	0	0	0	0	0	0	0	0	0	0	0	0	0	0	0	0	0	0	0	0	0	0	0	0	0	0	0	0	0	0	0	0	0	0	0	0	0	0	0	0	0	0	0	0	0	0	0	0	0	0	0	0	144	154	D3 O-Acylation (STY); Deamidation (NQ)	T3:D3 O-Acylation (STY):0.00;N9:Deamidation (NQ):28.36	12454	0.7398-0.7629
145	MMAR_0057|leuS|CDS|55690-58620|+|leucyl-tRNA	TRUE	R.TRTEANVVN(+0.98)FR.R	Y	30.22	1306.66	11	1.7	654.332	2	24.4793																																																																																																																																																																																																																																																	29Feb2024_DDH_3740DDA_x27_Slot1-39_2_8288.d	2099969	1	0	0	0	0	0	0	0	0	0	0	0	0	0	0	0	0	0	0	0	0	0	0	0	0	0	0	0	0	0	0	0	0	0	0	0	0	0	0	0	0	0	0	0	0	0	0	0	0	0	0	0	0	0	0	0	0	0	0	0	0	0	0	0	0	0	0	0	0	0	0	0	0	0	0	0	0	0	0	0	1	0	0	0	0	0	0	0	0	0	0	0	0	0	0	0	0	0	0	0	0	0	0	0	0	0	0	0	0	0	0	0	0	0	0	0	0	0	0	0	0	144	154	Deamidation (NQ)	N9:Deamidation (NQ):46.91	14219	0.9464-0.9689
145	MMAR_0057|leuS|CDS|55690-58620|+|leucyl-tRNA	TRUE	R.TRTEANVVNFR.R	Y	53.49	1305.68	11	0.2	653.839	2	25.3151																																																																															377	158					124	112																																																																																																																	12300	8370					3190	2820																																			29Feb2024_DDH_3740DDA_x31_Slot1-43_1_8301.d	2146832	30	0	0	0	0	0	0	0	0	0	0	0	0	0	0	0	0	0	0	0	0	0	0	0	0	0	0	0	0	0	0	0	0	0	0	0	0	0	0	0	0	0	0	0	0	0	0	0	0	0	0	0	0	0	0	0	0	0	0	0	0	0	0	0	0	0	0	0	0	0	0	0	0	1	1	0	1	1	1	4	3	2	1	0	2	2	3	1	0	0	0	1	4	2	0	0	0	0	0	0	0	0	0	0	0	0	0	0	0	0	0	0	0	0	0	0	0	0	0	0	0	144	154			13805	0.9365-0.9590
145	MMAR_0057|leuS|CDS|55690-58620|+|leucyl-tRNA	TRUE	R.TWQQNWAR.L	Y	41.45	1088.52	8	-0.8	545.258	2	31.2729	3100	2500		2350	3240	3290	2720	2700	2930	3150	3030	2970	2290	1870	2310	518	398	485	2180	2440	2390		2710	2430	3200	3120	3050	3510	3100	3270	2490	2480	2780	3540	3610	3230													285	410	291							1200	954	1060													5890	5640	5720	7270	7270	7190	5540	5340	5200	3080	2850	3010	5440	5010	4990				7440	5010	4840																												60400	28600		26700	34800	62100	27300	49700	28600	32500	55500	29600	72800	19100	25300	6720	5770	7870	21400	21500	22600	54400	26700	26600	61400	62200	27500	65900	32700	33100	26900	26700	27900	31500	32800	30100													5970	11200	5370							12100	11400	11000													101000	103000	95500	127000	138000	186000	98200	96400	92900	28500	55500	62200	45500	82500	75600				74200	45100	41200																												29Feb2024_DDH_3740DDA_x31_Slot1-43_2_8302.d	2468475	98	2	2	0	1	1	3	1	2	1	1	2	1	3	1	1	1	1	1	1	1	1	2	1	1	2	2	1	2	1	1	1	1	1	1	1	1	0	0	0	0	0	0	1	0	1	0	0	0	2	4	2	0	0	0	0	0	1	1	1	1	1	2	0	0	0	0	0	0	0	0	0	0	2	2	2	2	2	3	2	2	2	1	2	2	1	2	2	0	0	0	3	1	1	0	0	0	0	0	0	0	0	0	0	0	0	0	0	0	0	0	0	0	0	0	0	0	0	0	0	0	46	53			20268	0.8443-0.8669
145	MMAR_0057|leuS|CDS|55690-58620|+|leucyl-tRNA	TRUE	K.V(+45.03)LYDLGHVSSR.E	Y	53.82	1289.68	11	0.7	645.845	2	61.1318																112	308																																																																	166	171																																																					3350	9850																																																																	3050	4940																																						06Apr2024_DDH_3740_x06L_Slot1-15_1_8548.d	4351947	16	0	0	0	0	0	0	0	0	0	0	0	0	1	0	1	2	2	1	1	0	0	0	0	0	0	0	0	0	0	0	1	0	1	0	0	0	0	0	0	0	0	0	0	0	0	0	0	0	0	0	0	0	0	0	0	0	0	0	0	0	0	0	0	0	0	0	0	0	0	0	0	0	0	0	0	0	0	0	0	0	0	1	2	2	0	0	0	0	0	0	0	1	0	0	0	0	0	0	0	0	0	0	0	0	0	0	0	0	0	0	0	0	0	0	0	0	0	0	0	0	681	691	D3 Acetylation (N-term)	V1:D3 Acetylation (N-term):1000.00	46032	0.9724-0.9951
145	MMAR_0057|leuS|CDS|55690-58620|+|leucyl-tRNA	TRUE	K.V(+45.03)QAFLAGASPR.K	Y	12.77	1160.64	11	-15.4	581.313	2	73.7055																																																																																																																																																																																																																																																	29Feb2024_DDH_3740DDA_x37_Slot1-50_2_8324.d	5906486	1	0	0	0	0	0	0	0	0	0	0	0	0	0	0	0	0	0	0	0	0	0	0	0	0	0	0	0	0	0	0	0	0	0	0	0	0	0	0	0	0	0	0	0	0	0	0	0	0	0	0	0	0	0	0	0	0	0	0	0	0	0	0	0	0	0	0	0	0	0	0	0	0	0	0	0	0	0	0	0	0	0	0	0	0	0	0	0	0	0	0	0	0	0	0	0	0	0	0	0	0	0	0	0	0	0	0	0	0	0	1	0	0	0	0	0	0	0	0	0	0	952	962	D3 Acetylation (N-term)	V1:D3 Acetylation (N-term):1000.00	29306	0.8615-0.8841
145	MMAR_0057|leuS|CDS|55690-58620|+|leucyl-tRNA	TRUE	R.V(+45.03)VVAADADDDAVK.A	Y	25.61	1331.66	13	0.4	666.834	2	52.092																																																																																																																																																																																																																																																	29Feb2024_DDH_3740DDA_x37_Slot1-50_2_8324.d	4863170	2	0	0	0	0	0	0	0	0	0	0	0	0	0	0	0	0	0	0	0	0	0	0	0	0	0	0	0	0	0	0	0	0	0	0	0	0	0	0	0	0	0	0	0	0	0	0	0	0	0	0	0	0	0	0	0	0	0	0	0	0	1	0	0	0	0	0	0	0	0	0	0	0	0	0	0	0	0	0	0	0	0	0	0	0	0	0	0	0	0	0	0	0	0	0	0	0	0	0	0	0	0	0	0	0	0	0	0	0	0	1	0	0	0	0	0	0	0	0	0	0	931	943	D3 Acetylation (N-term)	V1:D3 Acetylation (N-term):1000.00	13106	0.9869-1.0094
145	MMAR_0057|leuS|CDS|55690-58620|+|leucyl-tRNA	TRUE	R.V(+45.03)VVAADADDDAVK(+45.03).A	Y	43.83	1376.69	13	-4.9	689.346	2	69.2259																																																																																																																																																																																																																																																	29Feb2024_DDH_3740DDA_x38_Slot1-51_1_8326.d	6875085	6	0	0	0	0	0	0	0	0	0	0	0	0	0	0	0	0	0	0	0	0	0	0	0	0	0	0	0	0	0	0	0	0	0	0	0	0	0	0	0	0	0	0	0	0	0	0	0	0	0	0	0	0	0	0	0	0	0	0	0	0	0	0	0	0	0	0	0	0	0	0	0	0	0	0	0	0	0	0	0	0	0	0	0	0	0	0	0	1	2	1	0	0	0	0	0	1	0	0	0	0	0	0	0	0	0	0	0	0	0	0	0	1	0	0	0	0	0	0	0	0	931	943	D3 Acetylation (K); D3 Acetylation (N-term)	V1:D3 Acetylation (N-term):1000.00;K13:D3 Acetylation (K):1000.00	22701	1.0076-1.0301
145	MMAR_0057|leuS|CDS|55690-58620|+|leucyl-tRNA	TRUE	R.V(+45.03)YEM(+15.99)SM(+15.99)GPIEASRPWAT(+45.03)KDVIGAYR.F	Y	55.92	2948.43	25	2.7	983.808	3	73.143																																																																																																																																																																																																																																																	29Feb2024_DDH_3740DDA_x28_Slot1-40_2_8291.d	4501221	1	0	0	0	0	0	0	0	0	0	0	0	0	0	0	0	0	0	0	0	0	0	0	0	0	0	0	0	0	0	0	0	0	0	0	0	0	0	0	0	0	0	0	0	0	0	0	0	0	0	0	0	0	0	0	0	0	0	0	0	0	0	0	0	0	0	0	0	0	0	0	0	0	0	0	0	0	0	0	0	0	0	0	1	0	0	0	0	0	0	0	0	0	0	0	0	0	0	0	0	0	0	0	0	0	0	0	0	0	0	0	0	0	0	0	0	0	0	0	0	0	770	794	D3 Acetylation (N-term); D3 O-Acylation (STY); Oxidation (M); Oxidation (M)	V1:D3 Acetylation (N-term):1000.00;M4:Oxidation (M):1000.00;M6:Oxidation (M):1000.00;T17:D3 O-Acylation (STY):23.70	84993	1.0992-1.1216
145	MMAR_0057|leuS|CDS|55690-58620|+|leucyl-tRNA	TRUE	R.V(+45.03)YEM(+15.99)SM(+15.99)GPIEASRPWATK(+45.03)DVIGAYR.F	Y	66.11	2948.43	25	-2.3	983.803	3	73.2336																																																																																			365																																																																																																																								6550																																						29Feb2024_DDH_3740DDA_x28_Slot1-40_2_8291.d	4506013	4	0	0	0	0	0	0	0	0	0	0	0	0	0	0	0	0	0	0	0	0	0	0	0	0	0	0	0	0	0	0	0	0	0	0	0	0	0	0	0	0	0	0	0	0	0	0	0	0	0	0	0	0	0	0	0	0	0	0	0	0	0	0	0	0	0	0	0	0	0	0	0	0	0	0	0	0	0	0	0	0	0	1	1	2	0	0	0	0	0	0	0	0	0	0	0	0	0	0	0	0	0	0	0	0	0	0	0	0	0	0	0	0	0	0	0	0	0	0	0	0	770	794	D3 Acetylation (K); D3 Acetylation (N-term); Oxidation (M); Oxidation (M)	V1:D3 Acetylation (N-term):1000.00;M4:Oxidation (M):1000.00;M6:Oxidation (M):1000.00;K18:D3 Acetylation (K):1000.00	85150	1.1404-1.1628
145	MMAR_0057|leuS|CDS|55690-58620|+|leucyl-tRNA	TRUE	R.V(+45.03)YEMSMGPIEASRPWATK(+45.03)DVIGAYR.F	Y	30.25	2916.44	25	2.3	973.153	3	87.972																																																																																																																																																																																																																																																	06Apr2024_DDH_3740_x11L_Slot1-21_2_8568.d	5565194	1	0	0	0	0	0	0	0	0	0	0	0	0	0	0	0	0	0	0	0	0	0	0	0	0	0	0	0	0	0	0	0	1	0	0	0	0	0	0	0	0	0	0	0	0	0	0	0	0	0	0	0	0	0	0	0	0	0	0	0	0	0	0	0	0	0	0	0	0	0	0	0	0	0	0	0	0	0	0	0	0	0	0	0	0	0	0	0	0	0	0	0	0	0	0	0	0	0	0	0	0	0	0	0	0	0	0	0	0	0	0	0	0	0	0	0	0	0	0	0	0	770	794	D3 Acetylation (K); D3 Acetylation (N-term)	V1:D3 Acetylation (N-term):1000.00;K18:D3 Acetylation (K):1000.00	107945	1.0591-1.0816
145	MMAR_0057|leuS|CDS|55690-58620|+|leucyl-tRNA	TRUE	K.VLYDLGHVSSR.E	Y	53.63	1244.65	11	1.7	623.331	2	34.8703										304		160											277	287	209	171	237		423	392					514	452																																					82.4			423	255								193																																													4210		4890											4330	10000	4370	4900	4730		6370	6960					15600	5670																																					3230			17400	5460								7890																																				06Apr2024_DDH_3740_x20L_Slot1-31_3_8602.d	3064752	49	0	0	1	1	2	1	0	1	0	2	2	2	0	1	0	0	0	0	0	1	1	2	1	2	1	1	1	1	2	1	0	0	0	2	2	1	0	0	0	0	0	0	0	0	0	0	0	0	0	0	1	0	0	0	0	0	0	1	1	2	0	0	0	0	0	0	0	0	0	0	0	0	1	0	1	3	1	1	0	0	0	0	0	0	2	1	1	0	0	0	0	0	1	0	0	0	0	0	0	0	0	0	0	0	0	0	0	0	0	0	0	0	0	0	0	0	0	0	0	0	681	691			16776	0.9470-0.9697
145	MMAR_0057|leuS|CDS|55690-58620|+|leucyl-tRNA	TRUE	K.VQ(+0.98)AFLAGAS(+45.03)PR.K	Y	14.01	1161.62	11	2.7	581.813	2	51.9512																																																																																																451																																																																																																																								9920																									29Feb2024_DDH_3740DDA_x32_Slot1-44_3_8306.d	3417693	1	0	0	0	0	0	0	0	0	0	0	0	0	0	0	0	0	0	0	0	0	0	0	0	0	0	0	0	0	0	0	0	0	0	0	0	0	0	0	0	0	0	0	0	0	0	0	0	0	0	0	0	0	0	0	0	0	0	0	0	0	0	0	0	0	0	0	0	0	0	0	0	0	0	0	0	0	0	0	0	0	0	0	0	0	0	0	0	0	0	0	0	0	0	0	0	1	0	0	0	0	0	0	0	0	0	0	0	0	0	0	0	0	0	0	0	0	0	0	0	0	952	962	D3 O-Acylation (STY); Deamidation (NQ)	Q2:Deamidation (NQ):1000.00;S9:D3 O-Acylation (STY):1000.00	35997	0.9049-0.9275
145	MMAR_0057|leuS|CDS|55690-58620|+|leucyl-tRNA	TRUE	K.VQ(+0.98)AFLAGASPRK.V	Y	13.06	1244.69	12	-13.2	623.341	2	43.488																																																																																																																																																																																																																																																	06Apr2024_DDH_3740_x19L_Slot1-30_1_8597.d	5242292	3	0	0	0	0	0	0	0	0	0	0	0	0	0	0	0	0	0	0	0	0	0	0	0	0	0	0	0	0	0	0	0	0	0	0	0	0	0	0	0	0	0	0	0	0	0	0	0	0	0	0	0	0	0	0	1	0	0	1	0	0	0	0	0	0	0	0	0	0	0	0	0	0	0	0	0	0	0	0	0	0	0	0	0	0	0	0	0	0	0	0	0	0	0	0	0	0	0	0	0	0	0	0	0	0	0	0	0	0	0	1	0	0	0	0	0	0	0	0	0	0	952	963	Deamidation (NQ)	Q2:Deamidation (NQ):1000.00	8450	0.9361-0.9588
145	MMAR_0057|leuS|CDS|55690-58620|+|leucyl-tRNA	TRUE	K.VQAFLAGAS(+45.03)PR.K	Y	14.1	1160.64	11	-11.1	581.314	2	54.3363																																																																																																																																																																																																																																																	29Feb2024_DDH_3740DDA_x34_Slot1-47_2_8313.d	6819620	2	0	0	0	0	0	0	0	0	0	0	0	0	0	0	0	0	0	0	0	0	0	0	0	0	0	0	0	0	0	0	0	0	0	0	0	0	0	0	0	0	0	0	0	0	0	0	0	0	0	0	0	0	0	0	0	0	0	0	0	0	0	0	0	0	0	0	0	0	0	0	0	0	0	0	0	0	0	0	0	0	0	0	0	0	0	0	0	0	0	0	0	0	0	0	0	0	0	0	0	0	1	0	0	0	0	0	0	0	1	0	0	0	0	0	0	0	0	0	0	0	952	962	D3 O-Acylation (STY)	S9:D3 O-Acylation (STY):1000.00	9878	0.8832-0.9058
145	MMAR_0057|leuS|CDS|55690-58620|+|leucyl-tRNA	TRUE	K.VQAFLAGASPR.K	Y	39.43	1115.61	11	-0.5	558.809	2	37.174																						168		92.2				165		159																																																																																																																3620		2120				2440		3380																																																																																											06Apr2024_DDH_3740_x10L_Slot1-20_3_8566.d	2961442	10	0	0	0	0	0	0	0	0	0	0	0	1	0	0	0	0	0	0	0	0	0	1	1	1	0	0	0	2	0	1	0	0	0	0	0	0	0	0	0	0	0	0	0	0	0	0	0	0	0	0	1	0	0	0	0	0	0	0	0	0	0	0	0	0	0	0	0	0	0	0	0	0	0	0	0	0	0	0	0	0	0	0	0	0	0	0	0	0	0	0	0	0	0	0	0	1	1	0	0	0	0	0	0	0	0	0	0	0	0	0	0	0	0	0	0	0	0	0	0	0	952	962			30268	0.9125-0.9352
145	MMAR_0057|leuS|CDS|55690-58620|+|leucyl-tRNA	TRUE	R.VVVAADADDDAVK.A	Y	51.47	1286.64	13	-10.9	644.31	2	27.5029	236	208	356		455	489	440	321		507				167					144		124	645	570	648	519		653		415	1010				481	676	303													92.5		148							456	406														427	573		404	851	826	191						1130	623	618				361	236																													6760	6250	6240		17700	17400	7220	7010		7640				6780					5700		2930	18500	9830	18200	14200		10500		13300	27600				17600	12100	7600													2550		2500							7290	4900														38300	9660		41300	12400	26000	10800						41000	29500	10100				6360	14100																													29Feb2024_DDH_3740DDA_x27_Slot1-39_2_8288.d	2246850	120	2	4	1	2	2	2	2	2	1	1	1	1	2	2	3	0	0	0	2	1	1	3	3	3	2	4	1	2	1	3	0	0	0	4	2	1	0	0	0	0	0	0	0	0	0	0	0	0	2	1	1	1	0	0	0	0	0	3	3	2	1	1	1	0	0	0	0	0	0	0	0	0	5	1	1	4	2	3	4	3	3	1	0	0	5	3	2	0	0	0	1	3	1	0	0	1	0	0	0	0	0	0	0	0	0	0	0	0	0	0	0	0	0	0	0	0	0	0	0	0	931	943			17415	0.9166-0.9392
145	MMAR_0057|leuS|CDS|55690-58620|+|leucyl-tRNA	TRUE	R.VVVAADADDDAVK(+45.03)AAALADEK(+45.03)VQ(+0.98)AFLAGASPR.K	Y	53.93	3244.67	32	1.1	1082.56	3	115.249				378		90.5	418			94.1	115	358								286								494				147		1320																																								417				297	71.8		151																																											6770		1860	22900			3570	2770	7490								13900								30100				2870		67900																																								5930				28600	2890		2560																																								06Apr2024_DDH_3740_x03L_Slot1-12_1_8537.d	6979544	38	1	0	0	1	0	3	2	0	0	1	1	1	1	1	0	0	0	0	0	2	0	0	0	0	0	0	1	5	0	0	0	2	0	7	0	0	0	0	0	0	0	0	0	0	0	0	0	0	0	0	0	0	0	0	0	0	0	0	0	0	0	0	0	0	0	0	0	0	0	0	0	0	0	1	0	0	0	3	1	0	2	0	0	1	0	0	0	0	0	0	1	0	0	0	0	0	0	0	0	0	0	0	0	0	0	0	0	0	0	0	0	0	0	0	0	0	0	0	0	0	931	962	D3 Acetylation (K); D3 Acetylation (K); Deamidation (NQ)	K13:D3 Acetylation (K):1000.00;K21:D3 Acetylation (K):1000.00;Q23:Deamidation (NQ):1000.00	125306	1.0906-1.1130
145	MMAR_0057|leuS|CDS|55690-58620|+|leucyl-tRNA	TRUE	R.VVVAADADDDAVK(+45.03)AAALADEK(+45.03)VQAFLAGASPR.K	Y	68.1	3243.69	32	0.8	1082.23	3	115.672		970	1810	1940	1800	2040	2060	2230	1770	1940	1500	754	433	519	826				1040			2190	3150	2040	2160	1690	1770	2140	2970	1800	2340	961	2760	1480	1080	2470																																					4910	5930	5520	8430	10700	3650	3730	2300	3060	563	334		3830	5340	2760				2780	1470	1390																													27200	14500	67300	16300	72600	37200	39200	14500	20300	31300	15900	8370	14100	16800				36400			52900	42900	34000	94000	64500	88100	19000	104000	32000	57500	7690	41400	11900	38400	63900																																					119000	122000	83600	68200	238000	171000	61600	24000	25900	6940	5820		139000	72300	27100				64000	48400	9870																												29Feb2024_DDH_3740DDA_x31_Slot1-43_1_8301.d	6563638	280	3	5	7	7	5	7	4	6	3	7	7	5	2	3	4	0	0	0	5	3	4	7	4	3	6	10	7	5	8	6	5	5	5	5	8	7	0	0	0	0	0	0	0	0	0	0	0	0	0	0	0	0	0	0	0	0	0	2	1	2	0	0	0	0	0	0	0	0	0	0	0	0	9	6	7	4	9	9	8	6	3	2	1	0	8	6	2	0	0	0	9	5	3	0	0	0	0	0	0	0	0	0	0	0	0	0	0	0	0	0	0	0	0	0	0	0	0	0	0	0	931	962	D3 Acetylation (K); D3 Acetylation (K)	K13:D3 Acetylation (K):1000.00;K21:D3 Acetylation (K):1000.00	136747	1.0911-1.1135
145	MMAR_0057|leuS|CDS|55690-58620|+|leucyl-tRNA	TRUE	R.VY(+45.03)EMSMGPIEASRPWATK(+45.03)DVIGAYR.F	Y	44.57	2916.44	25	-8.2	973.143	3	88.046																																																																																																																																																																																																																																																	06Apr2024_DDH_3740_x11L_Slot1-21_3_8569.d	5586529	1	0	0	0	0	0	0	0	0	0	0	0	0	0	0	0	0	0	0	0	0	0	0	0	0	0	0	0	0	0	0	0	0	1	0	0	0	0	0	0	0	0	0	0	0	0	0	0	0	0	0	0	0	0	0	0	0	0	0	0	0	0	0	0	0	0	0	0	0	0	0	0	0	0	0	0	0	0	0	0	0	0	0	0	0	0	0	0	0	0	0	0	0	0	0	0	0	0	0	0	0	0	0	0	0	0	0	0	0	0	0	0	0	0	0	0	0	0	0	0	0	770	794	D3 Acetylation (K); D3 O-Acylation (STY)	Y2:D3 O-Acylation (STY):120.00;K18:D3 Acetylation (K):1000.00	106105	1.0339-1.0564
145	MMAR_0057|leuS|CDS|55690-58620|+|leucyl-tRNA	TRUE	R.VYEM(+15.99)SM(+15.99)GPIEASRPWAT(+45.03)KDVIGAYR.F	Y	59.83	2903.4	25	-1.5	968.795	3	60.7361																																																																													840									2470																																																																																																															18400									17600																																			29Feb2024_DDH_3740DDA_x28_Slot1-40_2_8291.d	3889433	4	0	0	0	0	0	0	0	0	0	0	0	0	0	0	0	0	0	0	0	0	0	0	0	0	0	0	0	0	0	0	0	0	0	0	0	0	0	0	0	0	0	0	0	0	0	0	0	0	0	0	0	0	0	0	0	0	0	0	0	0	0	0	0	0	0	0	0	0	0	0	0	0	0	0	0	0	1	0	0	0	0	0	2	0	0	1	0	0	0	0	0	0	0	0	0	0	0	0	0	0	0	0	0	0	0	0	0	0	0	0	0	0	0	0	0	0	0	0	0	0	770	794	D3 O-Acylation (STY); Oxidation (M); Oxidation (M)	M4:Oxidation (M):1000.00;M6:Oxidation (M):1000.00;T17:D3 O-Acylation (STY):13.97	62777	1.0328-1.0553
145	MMAR_0057|leuS|CDS|55690-58620|+|leucyl-tRNA	TRUE	R.VYEM(+15.99)SM(+15.99)GPIEASRPWATK(+45.03)DVIGAYR.F	Y	68.66	2903.4	25	-0.9	968.796	3	61.2161																																																																									3350	1120	2880	2010		2560	1030	588	1510						2920				1950	131	2080																																																																																																				36700	30700	48100	54500		20300	55400	10600	12900						48000				13200	3620	16500																												29Feb2024_DDH_3740DDA_x31_Slot1-43_2_8302.d	3937532	40	0	0	1	0	0	0	0	0	0	0	0	0	0	0	0	0	0	0	0	0	0	0	1	0	0	0	0	0	0	0	0	0	0	0	0	0	0	0	0	0	0	0	0	0	0	0	0	0	0	0	0	0	0	0	0	0	0	0	0	0	0	0	0	0	0	0	0	0	0	0	0	0	3	2	4	3	0	2	5	5	2	0	0	2	3	1	2	0	0	0	1	2	1	0	0	0	0	0	0	0	0	0	0	0	0	0	0	0	0	0	0	0	0	0	0	0	0	0	0	0	770	794	D3 Acetylation (K); Oxidation (M); Oxidation (M)	M4:Oxidation (M):1000.00;M6:Oxidation (M):1000.00;K18:D3 Acetylation (K):1000.00	66380	1.0211-1.0436
145	MMAR_0057|leuS|CDS|55690-58620|+|leucyl-tRNA	TRUE	R.VYEM(+15.99)SMGPIEASRPWAT(+45.03)KDVIGAYR.F	Y	61.13	2887.41	25	-4.2	963.469	3	66.1609																									326							162																																																																																																																	5540							2900																																																																																									06Apr2024_DDH_3740_x07L_Slot1-16_2_8554.d	4533382	7	0	0	0	0	0	0	0	0	0	0	0	0	0	0	0	0	0	0	1	1	0	0	0	0	1	0	0	0	0	0	1	1	2	0	0	0	0	0	0	0	0	0	0	0	0	0	0	0	0	0	0	0	0	0	0	0	0	0	0	0	0	0	0	0	0	0	0	0	0	0	0	0	0	0	0	0	0	0	0	0	0	0	0	0	0	0	0	0	0	0	0	0	0	0	0	0	0	0	0	0	0	0	0	0	0	0	0	0	0	0	0	0	0	0	0	0	0	0	0	0	770	794	D3 O-Acylation (STY); Oxidation (M)	M4:Oxidation (M):55.92;T17:D3 O-Acylation (STY):18.48	67096	1.0204-1.0429
145	MMAR_0057|leuS|CDS|55690-58620|+|leucyl-tRNA	TRUE	R.VYEM(+15.99)SMGPIEASRPWATK(+45.03)DVIGAYR.F	Y	65.96	2887.41	25	12.4	963.479	3	66.1027	351			239						283	358												241	257			159	283		183		162		178	364																																							542		1790	1880	1770							649																																				4850			4760						5760	4250												4830	4420			11000	4950		5760		5800		3790	4720																																							5430		14400	14000	14300							12100																																				29Feb2024_DDH_3740DDA_x25_Slot1-37_1_8279.d	3871357	48	3	0	1	1	0	2	0	0	0	3	1	1	2	0	1	0	0	0	1	0	2	2	1	1	0	2	2	1	0	1	1	2	0	1	1	1	0	0	0	0	0	0	0	0	0	0	0	0	0	0	0	0	0	0	0	0	0	0	0	0	0	0	0	0	0	0	0	0	0	0	0	0	3	1	0	1	1	1	2	2	1	0	0	0	2	0	0	0	0	0	0	0	0	0	0	0	0	0	0	0	0	0	0	0	0	0	0	0	0	0	0	0	0	0	0	0	0	0	0	0	770	794	D3 Acetylation (K); Oxidation (M)	M4:Oxidation (M):60.92;K18:D3 Acetylation (K):1000.00	86416	1.0157-1.0382
145	MMAR_0057|leuS|CDS|55690-58620|+|leucyl-tRNA	TRUE	R.VYEMSM(+15.99)GPIEASRPWAT(+45.03)KDVIGAYR.F	Y	51.12	2887.41	25	-2.6	963.464	3	65.7223																																																																													874																																																																																																																								9410																																												29Feb2024_DDH_3740DDA_x26_Slot1-38_2_8283.d	3791564	4	0	0	0	0	0	0	0	0	0	0	0	0	0	0	0	0	0	0	0	0	0	0	0	0	0	0	0	0	0	0	0	0	0	0	0	0	0	0	0	0	0	0	0	0	0	0	0	0	0	0	0	0	0	0	0	0	0	0	0	0	0	0	0	0	0	0	0	0	0	0	0	0	0	0	1	0	1	0	0	0	0	0	0	0	0	1	1	0	0	0	0	0	0	0	0	0	0	0	0	0	0	0	0	0	0	0	0	0	0	0	0	0	0	0	0	0	0	0	0	0	770	794	D3 O-Acylation (STY); Oxidation (M)	M6:Oxidation (M):44.72;T17:D3 O-Acylation (STY):9.75	91907	1.0310-1.0535
145	MMAR_0057|leuS|CDS|55690-58620|+|leucyl-tRNA	TRUE	R.VYEMSM(+15.99)GPIEASRPWATK(+45.03)DVIGAYR.F	Y	64.1	2887.41	25	-2.6	963.464	3	65.7223																																																																												489	1600																																																																																																																							8650	20300																																												29Feb2024_DDH_3740DDA_x26_Slot1-38_2_8283.d	3788639	27	1	1	0	0	0	1	0	0	0	1	2	1	0	0	0	0	0	0	0	0	0	0	0	0	2	2	1	0	2	1	0	0	0	1	0	0	0	0	0	0	0	0	0	0	0	0	0	0	0	0	0	0	0	0	0	0	0	0	0	0	0	0	0	0	0	0	0	0	0	0	0	0	0	2	0	2	3	1	0	0	0	0	0	0	2	1	0	0	0	0	0	0	0	0	0	0	0	0	0	0	0	0	0	0	0	0	0	0	0	0	0	0	0	0	0	0	0	0	0	0	770	794	D3 Acetylation (K); Oxidation (M)	M6:Oxidation (M):60.92;K18:D3 Acetylation (K):1000.00	91763	1.0337-1.0562
145	MMAR_0057|leuS|CDS|55690-58620|+|leucyl-tRNA	TRUE	R.VYEMSMGPIEAS(+45.03)RPWATKDVIGAYR.F	Y	36.22	2871.41	25	11.2	958.152	3	72.6522																																																																																																																																																																																																																																																	06Apr2024_DDH_3740_x07L_Slot1-16_3_8555.d	4871786	1	0	0	0	0	0	0	0	0	0	0	0	0	0	0	0	0	0	0	0	0	1	0	0	0	0	0	0	0	0	0	0	0	0	0	0	0	0	0	0	0	0	0	0	0	0	0	0	0	0	0	0	0	0	0	0	0	0	0	0	0	0	0	0	0	0	0	0	0	0	0	0	0	0	0	0	0	0	0	0	0	0	0	0	0	0	0	0	0	0	0	0	0	0	0	0	0	0	0	0	0	0	0	0	0	0	0	0	0	0	0	0	0	0	0	0	0	0	0	0	0	770	794	D3 O-Acylation (STY)	S12:D3 O-Acylation (STY):0.00	81050	1.0105-1.0330
145	MMAR_0057|leuS|CDS|55690-58620|+|leucyl-tRNA	TRUE	R.VYEMSMGPIEASRPWAT(+45.03)KDVIGAYR.F	Y	63.34	2871.41	25	-9.5	958.132	3	72.6533																																	1020	2330																																																																																																																							13000	28200																																																																																							06Apr2024_DDH_3740_x08L_Slot1-17_1_8556.d	4788363	9	0	0	0	0	0	0	1	0	0	0	0	0	0	0	0	0	0	0	0	0	0	1	0	0	0	0	0	0	0	0	0	1	2	1	0	0	0	0	0	0	0	0	0	0	0	0	0	0	0	1	0	0	0	0	0	0	0	0	0	1	0	0	0	0	0	0	0	0	0	0	0	0	0	0	0	0	0	0	0	0	0	0	0	0	0	1	0	0	0	0	0	0	0	0	0	0	0	0	0	0	0	0	0	0	0	0	0	0	0	0	0	0	0	0	0	0	0	0	0	0	770	794	D3 O-Acylation (STY)	T17:D3 O-Acylation (STY):25.91	79203	1.0204-1.0429
145	MMAR_0057|leuS|CDS|55690-58620|+|leucyl-tRNA	TRUE	R.VYEMSMGPIEASRPWATK(+45.03)DVIGAYR.F	Y	64.38	2871.41	25	-1.4	958.14	3	72.7208	2030	2060	2150		2520	2560	889	1020	598	2650	954	1980		302						185			1330	1400	2880	2450	2530	2390	2420		938	1150			2140	2010																																								1820	2090	2050							164																																				21600	18600	20800		25600	46800	10800	13800	13900	25800	25800	56500		11300						2690			17400	17600	59000	28200	46900	55600	26700		13300	12800			22600	19600																																								19100	22700	19400							3830																																				06Apr2024_DDH_3740_x08L_Slot1-17_2_8557.d	4783642	54	1	2	2	0	1	2	1	2	3	2	2	3	0	2	1	0	0	0	1	1	1	0	1	2	2	2	2	2	1	1	2	1	0	0	1	1	0	0	0	0	0	0	0	0	0	0	0	0	0	0	0	0	0	0	0	0	0	1	1	0	0	0	0	0	0	0	0	0	0	0	0	0	1	0	0	1	2	1	0	0	0	0	0	0	1	0	1	0	0	0	0	0	0	0	0	0	0	0	0	0	0	0	0	0	0	0	0	0	0	0	0	0	0	0	0	0	0	0	0	0	770	794	D3 Acetylation (K)	K18:D3 Acetylation (K):1000.00	80044	1.0258-1.0483
145	MMAR_0057|leuS|CDS|55690-58620|+|leucyl-tRNA	TRUE	A.WFDAAANK(+45.03).A	Y	18.26	966.464	8	-17.7	484.229	2	51.6763																																									2150	2570						3070							233											965					326																																																																																										38000	19800						22000							3840											10300					5940																																																		06Apr2024_DDH_3740_x14L_Slot1-24_3_8580.d	6546867	11	0	0	0	0	0	0	0	0	0	0	0	0	0	0	0	0	0	0	0	0	0	0	0	0	0	0	0	0	0	0	0	0	0	0	0	0	0	0	0	0	2	1	0	0	0	0	0	2	0	0	0	0	1	0	1	1	0	0	0	0	0	0	0	0	1	1	0	0	0	0	1	0	0	0	0	0	0	0	0	0	0	0	0	0	0	0	0	0	0	0	0	0	0	0	0	0	0	0	0	0	0	0	0	0	0	0	0	0	0	0	0	0	0	0	0	0	0	0	0	0	192	199	D3 Acetylation (K)	K8:D3 Acetylation (K):1000.00	9663	0.7906-0.8136
145	MMAR_0057|leuS|CDS|55690-58620|+|leucyl-tRNA	TRUE	R.Y(+45.03)(+45.03)TAELAAGVER.T	Y	36.07	1268.65	11	10.6	635.332	2	68.464																																																																																																																																																																																																																																																	29Feb2024_DDH_3740DDA_x30_Slot1-42_2_8299.d	4322180	2	0	0	0	0	0	0	0	0	0	0	0	0	0	0	0	0	0	0	0	0	0	0	0	0	0	0	0	0	0	0	0	0	0	0	0	0	0	0	0	0	0	0	0	0	0	0	0	0	0	0	0	0	0	0	0	0	0	0	0	0	0	0	0	0	0	0	0	0	0	0	0	0	0	0	0	0	0	0	0	0	0	0	0	0	0	0	0	0	1	0	0	0	0	0	0	0	0	0	0	0	0	0	0	0	0	0	0	0	0	0	0	0	0	1	0	0	0	0	0	0	35	45	D3 Acetylation (N-term); D3 O-Acylation (STY)	Y1:D3 Acetylation (N-term):0.00;Y1:D3 O-Acylation (STY):0.00	51491	0.9500-0.9725
145	MMAR_0057|leuS|CDS|55690-58620|+|leucyl-tRNA	TRUE	R.Y(+45.03)(+45.03)TDPHNADR.F	Y	38.43	1177.53	9	-5.7	589.76	2	25.203																																																																																								340	439	295																																																																																																																						4550	5020	3470																															29Feb2024_DDH_3740DDA_x30_Slot1-42_1_8298.d	2285007	4	0	0	0	0	0	0	0	0	0	0	0	0	0	0	0	0	0	0	0	0	0	0	0	0	0	0	0	0	0	0	0	0	0	0	0	0	0	0	0	0	0	0	0	0	0	0	0	0	0	0	0	0	0	0	0	0	0	0	0	0	0	0	0	0	0	0	0	0	0	0	0	0	0	0	0	0	0	0	0	0	0	0	0	0	0	0	0	2	1	1	0	0	0	0	0	0	0	0	0	0	0	0	0	0	0	0	0	0	0	0	0	0	0	0	0	0	0	0	0	0	624	632	D3 Acetylation (N-term); D3 O-Acylation (STY)	Y1:D3 Acetylation (N-term):7.65;Y1:D3 O-Acylation (STY):7.65	8295	0.8724-0.8950
145	MMAR_0057|leuS|CDS|55690-58620|+|leucyl-tRNA	TRUE	R.Y(+45.03)TAELAAGVER.T	Y	58.02	1223.62	11	0.8	612.811	2	55.0173													756	598	636	2570	2360	2530	997	733	1060										1240	1340	1120																																								486	471					1140		991	3470	4050	3860				5010	5130	5050	1340	1390	1470	2690	2550	2790	119	417													781	1990	2130	406					377														7440	7010	8460	24500	21200	20200	14800	9390	10600										11800	12000	12000																																								7060	7900					13000		14200	27400	30900	32000				58200	59000	57800	12600	12900	26600	32600	17000	40600	2590	3460													3850	15000	15900	4450					3110		29Feb2024_DDH_3740DDA_x32_Slot1-44_1_8304.d	3520665	72	0	0	0	0	0	0	0	0	0	0	0	0	1	1	1	1	1	1	1	1	1	0	0	0	0	0	0	0	0	0	1	1	1	0	0	0	0	0	0	0	0	0	0	0	0	0	0	0	0	0	0	0	0	0	0	0	0	0	0	0	0	0	0	0	0	0	0	0	0	0	0	0	1	1	0	0	0	0	1	0	2	1	1	1	0	0	0	2	4	3	1	1	2	2	1	2	2	2	3	2	2	0	1	1	0	0	0	0	2	2	1	3	4	4	1	1	0	1	1	1	35	45	D3 O-Acylation (STY)	Y1:D3 O-Acylation (STY):23.10	39780	0.9437-0.9662
145	MMAR_0057|leuS|CDS|55690-58620|+|leucyl-tRNA	TRUE	R.Y(+45.03)TDPHNADR.F	Y	57.31	1132.5	9	-5	567.249	2	14.8972													237		174	1180	1120	1170	234		206										801	745	812																																																	1370	1380	1300				1630	1730	1240	310	233	245	1330	1530	1200																149	175																				5540		4020	16000	15200	17800	5200		7100										11100	23000	24400																																																	36100	17000	37700				21600	18200	17400	5850	4610	4700	17400	19400	14400																7190	4060								29Feb2024_DDH_3740DDA_x38_Slot1-51_1_8326.d	3378001	58	0	0	0	0	0	0	0	0	0	0	0	0	1	1	1	2	2	2	2	1	1	0	0	0	0	0	0	0	0	0	1	2	2	0	0	0	0	0	0	0	0	0	0	0	0	0	0	0	0	0	0	0	0	0	0	0	0	0	0	0	0	0	0	0	0	0	0	0	0	0	0	0	1	2	0	0	0	0	1	1	1	2	2	2	0	0	0	2	3	2	1	1	2	1	1	1	0	0	0	0	0	0	0	0	0	0	0	0	1	1	1	2	2	1	1	0	0	2	2	1	624	632	D3 O-Acylation (STY)	Y1:D3 O-Acylation (STY):23.10	940	0.8733-0.8959
145	MMAR_0057|leuS|CDS|55690-58620|+|leucyl-tRNA	TRUE	R.YT(+45.03)AELAAGVER.T	Y	35.82	1223.62	11	1.7	612.812	2	54.9576																																																																																975																																																																																																																								12300																																									29Feb2024_DDH_3740DDA_x27_Slot1-39_2_8288.d	3592850	1	0	0	0	0	0	0	0	0	0	0	0	0	0	0	0	0	0	0	0	0	0	0	0	0	0	0	0	0	0	0	0	0	0	0	0	0	0	0	0	0	0	0	0	0	0	0	0	0	0	0	0	0	0	0	0	0	0	0	0	0	0	0	0	0	0	0	0	0	0	0	0	0	0	0	0	0	0	0	0	1	0	0	0	0	0	0	0	0	0	0	0	0	0	0	0	0	0	0	0	0	0	0	0	0	0	0	0	0	0	0	0	0	0	0	0	0	0	0	0	0	35	45	D3 O-Acylation (STY)	T2:D3 O-Acylation (STY):0.00	59126	0.9419-0.9644
145	MMAR_0057|leuS|CDS|55690-58620|+|leucyl-tRNA	TRUE	R.YTAELAAGVER.T	Y	56.54	1178.59	11	-4.9	590.295	2	48.3106	6960	5570	7250	5550	5800	7060	6870	7130	6330	7050	6650	5470		5360	4940	1650	1710	2010	5450	4740	5400	6600	6530	5690	5770	6810	5430	5670	6160	6900	5260	4810	4550	6080	5360	5410			192					416		416			1380	1480	1480	221	302	294	357			3730	3660	3090	1760	1800	1750										8980	8560	8310	13600	13400	11700	8760	7840	7820	5390	5190	5600	9940	8260	8100	632	254	101	7820	8830	8580		1970	1850				495	627			141																	55600	101000	52400	46000	50700	52800	52100	51100	47800	47500	48100	49300		39400	43100	16500	17400	20900	42100	88100	44900	51800	46000	49500	42700	47200	48000	50100	49800	51400	41800	80800	43700	45800	46300	44200			3950					7170		7190			29100	24400	16800	4830	4170	5110	6980			88700	54700	54400	53200	36200	17800										65200	141000	140000	187000	173000	174000	131000	130000	130000	44900	46100	43500	145000	144000	131000	4680	4610	2850	61400	132000	114000		29300	14700				5640	3800			2270																	29Feb2024_DDH_3740DDA_x34_Slot1-47_2_8313.d	6530291	154	1	2	1	1	1	1	1	1	1	1	1	1	0	1	1	1	1	1	1	2	1	1	1	1	1	2	1	1	1	1	1	2	1	1	1	1	1	2	1	0	1	0	0	1	2	2	1	2	2	2	1	2	1	3	1	1	1	3	2	2	3	2	1	1	1	0	0	0	0	1	1	1	3	2	2	4	4	4	2	2	2	1	1	1	2	2	2	1	1	2	1	2	2	0	3	2	0	0	0	6	7	2	1	4	2	0	0	0	0	0	0	0	0	0	0	0	0	0	0	0	35	45			6992	0.8398-0.8624
145	MMAR_0057|leuS|CDS|55690-58620|+|leucyl-tRNA	TRUE	R.YTDPHNADR.F	Y	55	1087.47	9	-10.2	544.729	2	4.9343		180		171			204		215	460	249	269		254	214							370			387	331	294	234	451	625	265	499		902	1000	896																																						418	462	1110	976	967	210	179	209	123			519	622	402				389	362	433																													5000		5650			6060		7810	10700	7310	8960		7290	6710							8080			9320	7580	9020	7400	10500	13300	9710	10000		17300	18900	15700																																						8550	11100	22300	17800	17200	6590	6330	5150	4140			12600	15000	11400				8170	11700	10400																												29Feb2024_DDH_3740DDA_x28_Slot1-40_2_8291.d	1164845	81	0	1	1	1	1	1	1	1	1	1	1	1	1	1	1	1	1	1	1	1	1	2	1	1	1	1	1	1	1	1	1	1	1	2	1	1	0	0	0	0	0	0	0	0	0	0	0	0	0	0	0	0	0	0	0	0	0	1	1	1	0	0	0	0	0	0	0	0	0	0	0	0	1	2	4	2	2	2	3	1	2	1	2	3	1	2	4	0	0	0	1	3	2	1	1	1	0	0	0	0	0	0	0	0	0	0	0	0	0	0	0	0	0	0	0	0	0	0	0	0	624	632			533	0.8144-0.8371
145	MMAR_0057|leuS|CDS|55690-58620|+|leucyl-tRNA	TRUE	R.DWLFAR.Q	N	31.53	806.408	6	0.2	404.21	2	56.463		646	366	398						463																	275		269																																												870			1190			534																																											5520	7080	7610						4890																	4310		4100																																												8870			9550			6590																																										06Apr2024_DDH_3740_x08L_Slot1-17_2_8557.d	3987155	89	1	1	1	3	1	3	1	2	2	1	3	3	2	1	1	1	1	0	2	1	3	1	2	3	1	2	3	1	2	1	1	3	1	1	5	1	0	0	0	0	0	0	0	0	0	0	0	0	0	0	0	0	0	0	0	0	0	0	0	0	0	0	0	0	0	0	0	0	0	0	0	0	1	1	1	2	2	1	4	2	2	1	1	1	2	2	1	0	0	0	1	1	1	0	0	0	0	0	0	0	0	0	0	0	0	0	0	0	0	0	0	0	0	0	0	0	0	0	0	0	525	530			52967	0.7777-0.8007
145	MMAR_0057|leuS|CDS|55690-58620|+|leucyl-tRNA	TRUE	K.QAITAR.L	N	13.37	658.376	6	2.9	330.195	2	7.3209																																																																																																																																																																																																																																																	06Apr2024_DDH_3740_x04L_Slot1-13_3_8544.d	1536871	1	0	0	0	0	0	0	0	0	0	0	0	1	0	0	0	0	0	0	0	0	0	0	0	0	0	0	0	0	0	0	0	0	0	0	0	0	0	0	0	0	0	0	0	0	0	0	0	0	0	0	0	0	0	0	0	0	0	0	0	0	0	0	0	0	0	0	0	0	0	0	0	0	0	0	0	0	0	0	0	0	0	0	0	0	0	0	0	0	0	0	0	0	0	0	0	0	0	0	0	0	0	0	0	0	0	0	0	0	0	0	0	0	0	0	0	0	0	0	0	0	503	508			1759	0.7065-0.7297
148	MMAR_5225|leuA|CDS|6315323-6317143|+|2-isopropylmalate	TRUE	R.A(+45.03)AVQ(+0.98)AIAT(+45.03)EGAR.R	Y	11.88	1247.66	12	-6	624.831	2	28.0468																																																																																																																																																																																																																																																	29Feb2024_DDH_3740DDA_x40_Slot1-53_2_8335.d	4669088	1	0	0	0	0	0	0	0	0	0	0	0	0	0	0	0	0	0	0	0	0	0	0	0	0	0	0	0	0	0	0	0	0	0	0	0	0	0	0	0	0	0	0	0	0	0	0	0	0	0	0	0	0	0	0	0	0	0	0	0	0	0	0	0	0	0	0	0	0	0	0	0	0	0	0	0	0	0	0	0	0	0	0	0	0	0	0	0	0	0	0	0	0	0	0	0	0	0	0	0	0	0	0	0	0	0	0	0	0	0	0	0	0	0	0	0	0	0	0	1	0	186	197	D3 Acetylation (N-term); D3 O-Acylation (STY); Deamidation (NQ)	A1:D3 Acetylation (N-term):1000.00;Q4:Deamidation (NQ):1000.00;T8:D3 O-Acylation (STY):1000.00	2570	0.8913-0.9139
148	MMAR_5225|leuA|CDS|6315323-6317143|+|2-isopropylmalate	TRUE	R.A(+45.03)AVQ(+0.98)AIATEGAR.R	Y	32.48	1202.63	12	5.5	602.324	2	56.7898																131																																																																								89						199	68.2																									89.1																3070																																																																								2980						6790	2240																									2850	06Apr2024_DDH_3740_x06L_Slot1-15_3_8550.d	4170253	14	0	0	0	0	0	0	0	0	0	0	0	0	0	0	0	1	0	2	0	0	0	0	0	0	0	0	0	0	0	0	0	0	0	0	0	0	0	0	0	0	0	0	0	0	0	0	0	0	0	0	0	0	0	0	0	0	0	0	0	0	0	0	0	0	0	0	0	0	0	0	0	0	0	0	0	0	0	0	0	0	0	0	0	0	0	0	0	1	0	0	0	0	0	2	1	0	0	0	1	0	0	0	0	1	0	0	0	1	0	0	1	0	0	0	0	0	0	0	1	2	186	197	D3 Acetylation (N-term); Deamidation (NQ)	A1:D3 Acetylation (N-term):1000.00;Q4:Deamidation (NQ):1000.00	41395	0.9398-0.9625
148	MMAR_5225|leuA|CDS|6315323-6317143|+|2-isopropylmalate	TRUE	R.A(+45.03)AVQAIATEGAR.R	Y	55.38	1201.65	12	1	601.825	2	50.8647	1100	1230	1330	4560	4330	4440	6970	7700	7580	5570	6070	5890	16700	17400	16600	25600	28400	27800	16100	14100	15500	3900	3610	4040	5140	4940	4370	1770	2330	2330	15100	15400	15500	4530	4300	4390	1680	1680	1690	2560	2380	2340	1410	1370	1450	3410	3220	3250	465		475				1340	1600	1660		1410	1330	9540	9510	9260			629					699		8740	8900	8310	824	673	630	17500	16700	17300	42500	43300	42000	9060	8580	8850	52100	51900	44600	22000	27600	26300	54400	51800	50100	11900	14200	13700	5410	8030	7950	12700	12500	11800	11200	11700	11400	81.4	45500	45900	43400	42200	42900	27300	27400	26700	25600	24200	24300	12200	12000	13800	35200	73800	77100	110000	113000	231000	85900	98700	92400	232000	244000	122000	366000	381000	761000	110000	98400	110000	67400	28600	64900	76900	80200	69600	15700	18300	17300	208000	316000	319000	69700	36300	70500	15600	18900	29400	43400	21700	21800	13200	13500	30100	62100	33800	67500	6860		5930				16700	30600	18800		11300	11600	224000	145000	151000			9230					7510		210000	212000	208000	11400	9650	12800	275000	265000	252000	841000	1120000	565000	157000	238000	160000	1190000	1390000	388000	398000	349000	352000	1520000	1430000	1260000	114000	144000	114000	39000	63500	93200	127000	126000	99000	102000	87200	88600	540000	591000	650000	685000	527000	642000	341000	233000	339000	370000	243000	307000	29Feb2024_DDH_3740DDA_x32_Slot1-44_1_8304.d	3313923	411	1	1	1	1	2	2	2	2	4	2	2	2	2	2	1	2	4	6	1	1	1	2	1	2	2	2	2	1	1	1	2	3	3	2	1	2	2	2	2	2	2	2	2	2	2	2	2	3	1	1	1	1	1	1	1	2	2	1	1	1	4	2	2	1	1	1	1	1	1	1	2	1	3	3	3	1	2	1	2	2	2	4	6	3	2	3	2	6	7	10	3	2	2	11	9	8	7	7	5	5	4	11	8	10	5	5	5	7	13	12	11	9	7	9	11	8	9	7	6	7	186	197	D3 Acetylation (N-term)	A1:D3 Acetylation (N-term):1000.00	35124	0.9193-0.9419
148	MMAR_5225|leuA|CDS|6315323-6317143|+|2-isopropylmalate	TRUE	K.A(+45.03)DHGLALPR.R	Y	51.23	993.543	9	-2.5	497.771	2	38.5949													751	845	828	1130	1430	1650	643	740	743											100																															214										276	336	209				718	866	462	2850	2540	2760			307	895	986	1510	1140	1030	1070	1600	1980	1880	92400		81600																																		7900	8530	16200	22700	38400	28100	8510	17100	8400											2070																															4180										3070	10500	5320				16700	10900	13700	24300	20300	48600			4420	7610	7740	21200	22800	23700	12100	44300	19600	38400	123000		109000																						29Feb2024_DDH_3740DDA_x28_Slot1-40_3_8292.d	2821932	84	0	0	0	0	0	0	0	0	0	0	0	0	1	2	2	2	3	2	1	2	1	0	0	0	0	0	0	0	0	0	2	1	2	0	0	0	0	0	0	0	1	1	0	1	1	1	1	1	0	0	0	0	0	0	0	0	0	0	0	0	1	1	1	0	0	0	0	0	0	0	0	0	1	2	2	0	0	0	2	1	3	3	2	3	2	0	1	3	2	2	2	2	1	3	3	3	1	0	1	0	0	0	0	0	0	0	0	0	0	1	1	1	1	0	0	0	0	2	1	1	443	451	D3 Acetylation (N-term)	A1:D3 Acetylation (N-term):1000.00	27027	0.8054-0.8280
148	MMAR_5225|leuA|CDS|6315323-6317143|+|2-isopropylmalate	TRUE	F.A(+45.03)EEVEHIR.V	Y	15.48	1026.52	8	7.9	514.265	2	35.2772																																																																										7880																																																																																																																								75100																																															29Feb2024_DDH_3740DDA_x25_Slot1-37_2_8280.d	2391374	2	0	0	0	0	0	0	0	0	0	0	0	0	0	0	0	0	0	0	0	0	0	0	0	0	0	0	0	0	0	0	0	0	0	0	0	0	0	0	0	0	0	0	0	0	0	0	0	0	0	0	0	0	0	0	0	0	0	0	0	0	0	0	0	0	0	0	0	0	0	0	0	0	0	1	1	0	0	0	0	0	0	0	0	0	0	0	0	0	0	0	0	0	0	0	0	0	0	0	0	0	0	0	0	0	0	0	0	0	0	0	0	0	0	0	0	0	0	0	0	0	50	57	D3 Acetylation (N-term)	A1:D3 Acetylation (N-term):1000.00	30305	0.8235-0.8461
148	MMAR_5225|leuA|CDS|6315323-6317143|+|2-isopropylmalate	TRUE	R.A(+45.03)IQEIAEGSAGEGGEVSPK.E	Y	64.11	1872.91	19	-4.3	937.449	2	57.8586																																																																																														181																																																																																																																								2850																											29Feb2024_DDH_3740DDA_x32_Slot1-44_2_8305.d	3698323	8	0	0	0	0	0	0	0	0	0	0	0	0	0	0	0	0	0	0	0	0	0	0	0	0	0	0	0	0	0	0	0	0	0	0	0	0	0	0	0	0	0	0	0	0	0	0	0	0	0	0	0	0	0	0	0	0	0	0	0	0	1	1	0	0	0	0	0	0	0	0	0	0	0	0	0	0	0	0	0	0	0	0	0	0	0	0	0	0	0	0	2	0	0	2	1	1	0	0	0	0	0	0	0	0	0	0	0	0	0	0	0	0	0	0	0	0	0	0	0	0	460	478	D3 Acetylation (N-term)	A1:D3 Acetylation (N-term):1000.00	42235	1.1449-1.1672
148	MMAR_5225|leuA|CDS|6315323-6317143|+|2-isopropylmalate	TRUE	R.A(+45.03)IQEIAEGSAGEGGEVSPK(+45.03).E	Y	61.84	1917.94	19	-1.1	959.971	2	72.0871																		199																																																																492	300	442				820	769					1050	689	1090													330	191	311		348																									2110																																																																4400	5280	4750				6340	7920					15900	6010	8310													9640	6120	4020		2500								29Feb2024_DDH_3740DDA_x40_Slot1-53_2_8335.d	6848345	29	0	0	0	0	0	0	0	0	0	0	0	0	0	0	0	1	1	1	0	0	0	0	0	0	0	0	0	0	0	0	0	0	0	0	0	0	0	0	0	0	0	0	0	0	0	0	0	0	0	0	0	0	0	0	0	0	0	0	0	0	1	1	0	0	0	0	0	0	0	0	0	0	0	0	0	0	0	0	0	0	0	1	1	1	0	0	0	1	2	1	0	0	0	2	1	2	0	0	0	0	0	0	0	0	0	0	0	0	2	2	1	1	2	0	0	2	1	0	1	0	460	478	D3 Acetylation (K); D3 Acetylation (N-term)	A1:D3 Acetylation (N-term):1000.00;K19:D3 Acetylation (K):1000.00	21917	1.1655-1.1878
148	MMAR_5225|leuA|CDS|6315323-6317143|+|2-isopropylmalate	TRUE	R.A(+45.03)IQEIAEGSAGEGGEVSPK(+45.03)EM(+15.99)WDAFAEEYLAPVRPLER.I	Y	68.38	4237.04	38	5.3	1413.35	3	105.185																																																																																																																																																																																																																																																	29Feb2024_DDH_3740DDA_x27_Slot1-39_3_8289.d	6054105	9	0	0	0	0	0	0	0	0	0	0	0	0	0	0	0	0	0	0	0	0	0	0	0	0	0	0	0	0	0	0	1	0	0	0	0	0	0	0	0	0	0	0	0	0	0	0	0	0	0	0	0	0	0	0	0	0	0	0	0	0	0	0	0	0	0	0	0	0	0	0	0	0	0	1	0	0	0	0	0	2	2	0	0	0	2	0	1	0	0	0	0	0	0	0	0	0	0	0	0	0	0	0	0	0	0	0	0	0	0	0	0	0	0	0	0	0	0	0	0	0	460	497	D3 Acetylation (K); D3 Acetylation (N-term); Oxidation (M)	A1:D3 Acetylation (N-term):1000.00;K19:D3 Acetylation (K):1000.00;M21:Oxidation (M):1000.00	137064	1.2787-1.3010
148	MMAR_5225|leuA|CDS|6315323-6317143|+|2-isopropylmalate	TRUE	R.A(+45.03)PLWC(+57.02)AVDLR.D	Y	53.71	1244.64	10	-4.1	623.32	2	88.4477				493		632		759		1070	868		1930	1970	2080	4830	4390	4560		1800								147			2150	2000				328																									358		167											1410					5880	6060	5930	12300	12800	12700	4080	4000	3940	5860	6540	6420	9550	9660	9650	11300	11100	11200													2700	2430	2770		1370	1410										5890		6040		15300		8890	8250		14700	13800	32900	67000	57800	30200		26100								2840			16300	17500				4540																									4600		3350											11200					77600	74400	79100	287000	221000	221000	26400	25900	52600	25400	56300	27300	108000	112000	160000	173000	137000	132000													18100	17000	35000		10500	9450							29Feb2024_DDH_3740DDA_x37_Slot1-50_1_8323.d	6590092	168	1	1	2	2	1	2	1	2	1	2	2	1	1	2	2	3	3	2	1	3	1	1	0	2	2	1	1	2	1	2	1	2	1	1	2	4	0	0	0	0	0	0	0	0	0	1	2	2	0	0	0	0	0	0	0	0	0	0	0	0	1	1	2	0	0	0	0	0	0	0	0	0	1	1	1	1	1	1	3	2	2	4	4	5	2	2	3	4	3	5	4	4	3	5	5	7	0	0	0	0	0	1	1	1	1	3	2	1	2	2	2	1	2	2	1	1	1	1	1	1	71	80	Carbamidomethylation; D3 Acetylation (N-term)	A1:D3 Acetylation (N-term):1000.00	39910	0.9139-0.9365
148	MMAR_5225|leuA|CDS|6315323-6317143|+|2-isopropylmalate	TRUE	R.A(+45.03)S(+45.03)SM(+15.99)PVNR.Y	Y	21.12	966.471	8	3.2	484.238	2	18.1073																																																																																																																																																																																																																																																	29Feb2024_DDH_3740DDA_x30_Slot1-42_3_8300.d	1922659	4	0	0	0	0	0	0	0	0	0	0	0	0	0	0	0	0	0	0	0	0	0	0	0	0	0	0	0	0	0	0	0	0	0	0	0	0	0	0	0	0	0	0	0	0	0	0	0	0	0	0	0	0	0	0	0	0	0	0	0	0	0	0	0	0	0	0	0	0	0	0	0	0	0	0	0	0	0	0	0	0	0	0	0	0	0	0	0	1	1	2	0	0	0	0	0	0	0	0	0	0	0	0	0	0	0	0	0	0	0	0	0	0	0	0	0	0	0	0	0	0	38	45	D3 Acetylation (N-term); D3 O-Acylation (STY); Oxidation (M)	A1:D3 Acetylation (N-term):1000.00;S2:D3 O-Acylation (STY):17.01;M4:Oxidation (M):1000.00	4696	0.7927-0.8153
148	MMAR_5225|leuA|CDS|6315323-6317143|+|2-isopropylmalate	TRUE	R.A(+45.03)SSM(+15.99)PVNR.Y	Y	44.41	921.442	8	0.2	461.722	2	12.5451													145	173			703	824	265	273	236												167																																								412						1030			3870	4460	4340	431	327	412	5310	6310	6050	1870	2210		3220	3200	2930										494			1550	1430	1520	2090	2090	2020	835	995	730	1070	1130	1050													5620	11500			11400	15800	5110	5920	4370												4620																																								9650						16200			45100	93800	102000	9460	9280	9170	115000	140000	130000	25300	47000		75400	35100	67700										8290			20800	22000	47600	25800	22800	45300	12400	13400	10100	13800	15800	12800	29Feb2024_DDH_3740DDA_x32_Slot1-44_1_8304.d	1466284	91	0	0	0	0	1	0	0	0	1	0	0	1	2	2	1	1	1	2	1	1	1	0	0	0	0	0	0	0	0	0	0	1	2	0	0	0	0	0	0	0	0	0	0	0	0	0	0	0	0	0	0	0	0	0	0	0	0	0	0	0	0	0	1	0	0	0	0	0	0	0	0	0	1	1	1	0	0	0	1	1	1	2	2	2	1	1	1	3	3	3	2	2	1	2	2	2	1	1	1	1	1	1	1	1	1	2	1	1	2	2	3	2	2	2	2	2	2	1	2	2	38	45	D3 Acetylation (N-term); Oxidation (M)	A1:D3 Acetylation (N-term):1000.00;M4:Oxidation (M):1000.00	3478	0.7754-0.7981
148	MMAR_5225|leuA|CDS|6315323-6317143|+|2-isopropylmalate	TRUE	R.A(+45.03)SSMPVNR.Y	Y	45.99	905.447	8	0.1	453.729	2	26.2333															438	1030		1010	592	605											417	352	400																																										132				218	199	240	165	116			105																																																	9430	13300		13400	9220	8570											8950	29000	12700																																										4540				4900	11900	16600	10900	3780			3010																																			06Apr2024_DDH_3740_x05L_Slot1-14_3_8547.d	2599609	53	0	0	0	0	0	0	2	0	2	0	1	0	1	1	2	2	1	1	1	1	2	0	0	0	0	0	0	0	0	0	1	3	2	0	0	0	0	0	0	1	0	1	1	0	0	1	1	1	0	0	0	0	0	0	0	0	0	0	0	0	1	1	1	0	0	0	0	0	0	0	0	0	0	1	1	0	0	0	1	3	4	3	2	2	0	1	1	0	0	0	0	0	0	0	0	1	0	0	0	0	0	0	0	0	0	0	0	0	0	1	0	0	0	0	0	0	0	0	0	0	38	45	D3 Acetylation (N-term)	A1:D3 Acetylation (N-term):1000.00	13279	0.7906-0.8136
148	MMAR_5225|leuA|CDS|6315323-6317143|+|2-isopropylmalate	TRUE	R.A(+45.03)VVS(+45.03)AINR.A	Y	27.81	918.54	8	-7.4	460.269	2	49.7117																																																																																																																																																																																																																																																	29Feb2024_DDH_3740DDA_x28_Slot1-40_1_8290.d	3373114	3	0	0	0	0	0	0	0	0	0	0	0	0	0	0	0	0	0	0	0	0	0	0	0	0	0	0	0	0	0	0	0	0	0	0	0	0	0	0	0	0	0	0	0	0	0	0	0	0	0	0	0	0	0	0	0	0	0	0	0	0	0	0	1	0	0	0	0	0	0	0	0	0	0	0	0	0	0	0	0	0	0	1	0	1	0	0	0	0	0	0	0	0	0	0	0	0	0	0	0	0	0	0	0	0	0	0	0	0	0	0	0	0	0	0	0	0	0	0	0	0	596	603	D3 Acetylation (N-term); D3 O-Acylation (STY)	A1:D3 Acetylation (N-term):1000.00;S4:D3 O-Acylation (STY):1000.00	44257	0.7836-0.8063
148	MMAR_5225|leuA|CDS|6315323-6317143|+|2-isopropylmalate	TRUE	R.A(+45.03)VVSAIN(+0.98)R.A	Y	15.38	874.495	8	0.6	438.252	2	45.544																																																																																																																																																																																																																																																	29Feb2024_DDH_3740DDA_x38_Slot1-51_3_8328.d	5583324	1	0	0	0	0	0	0	0	0	0	0	0	0	0	0	0	0	0	0	0	0	0	0	0	0	0	0	0	0	0	0	0	0	0	0	0	0	0	0	0	0	0	0	0	0	0	0	0	0	0	0	0	0	0	0	0	0	0	0	0	0	0	0	0	0	0	0	0	0	0	0	0	0	0	0	0	0	0	0	0	0	0	0	0	0	0	0	0	0	0	0	0	0	0	0	0	0	0	0	0	0	0	0	0	0	0	0	0	0	0	0	0	0	0	1	0	0	0	0	0	0	596	603	D3 Acetylation (N-term); Deamidation (NQ)	A1:D3 Acetylation (N-term):1000.00;N7:Deamidation (NQ):1000.00	7419	0.7691-0.7918
148	MMAR_5225|leuA|CDS|6315323-6317143|+|2-isopropylmalate	TRUE	R.A(+45.03)VVSAINR.A	Y	33.99	873.511	8	-6.3	437.759	2	43.6682				542	683	769	1350		1270	753	639		2520	2780	2810	4160	4510	4460		2230	2520					710					2250			240																											776		1330										2640	2560	2740		226		6130	6060	6220	13000	12900	12800	2950	3140	3130	12400	12500	11000	205	2870	6180	11300	11000	11100													4160	3700	3520	3250	3250	2720		363	913	2150	2490	2570				8280	9210	7870	12300		14500	8110	9180		23600	22900	52300	39100	37400	78800		20700	23600					7720					41400			3460																											10900		12500										23700	23900	24800		4690		47800	93900	49500	198000	183000	193000	26200	24400	27100	77300	153000	135000	20900	32900	45900	140000	68800	257000													34300	14500	22700	36500	14000	6720		4130	3900	6400	6940	9190	06Apr2024_DDH_3740_x21L_Slot1-32_1_8603.d	3800964	161	0	2	1	1	1	1	1	0	1	1	1	1	2	1	2	2	2	2	1	2	1	1	1	1	0	1	1	1	1	0	2	1	1	1	0	1	0	1	0	1	1	2	0	2	1	1	1	1	0	0	0	0	0	0	1	2	1	0	1	0	2	1	2	1	0	1	0	0	0	1	1	0	1	1	1	0	1	1	1	2	1	2	2	2	1	1	1	3	4	4	2	1	1	2	4	6	1	0	1	0	1	0	0	1	1	1	1	1	7	3	8	5	2	4	3	2	3	2	2	3	596	603	D3 Acetylation (N-term)	A1:D3 Acetylation (N-term):1000.00	15096	0.7731-0.7961
148	MMAR_5225|leuA|CDS|6315323-6317143|+|2-isopropylmalate	TRUE	R.AAVQ(+0.98)AIATEGAR.R	Y	26.26	1157.6	12	13.8	579.815	2	25.3056																																																																																																																																																																																																																																																	06Apr2024_DDH_3740_x20L_Slot1-31_1_8600.d	2542681	4	0	0	0	0	0	0	0	0	0	0	0	0	0	0	0	0	0	0	0	0	0	0	0	0	0	0	0	0	0	0	0	0	0	0	0	0	0	0	0	0	0	0	0	0	0	0	0	0	0	0	1	0	0	0	0	0	0	2	0	0	0	0	0	0	0	0	0	0	0	0	0	0	0	0	0	0	0	0	0	0	0	0	0	0	0	0	0	0	0	0	0	0	0	0	0	0	0	0	0	0	0	0	1	0	0	0	0	0	0	0	0	0	0	0	0	0	0	0	0	0	186	197	Deamidation (NQ)	Q4:Deamidation (NQ):1000.00	10117	0.8659-0.8887
148	MMAR_5225|leuA|CDS|6315323-6317143|+|2-isopropylmalate	TRUE	R.AAVQAIAT(+45.03)EGAR.R	Y	11.77	1201.65	12	5.5	601.828	2	54.6789																																																																																																																																																																																																																																																	29Feb2024_DDH_3740DDA_x32_Slot1-44_2_8305.d	3543716	1	0	0	0	0	0	0	0	0	0	0	0	0	0	0	0	0	0	0	0	0	0	0	0	0	0	0	0	0	0	0	0	0	0	0	0	0	0	0	0	0	0	0	0	0	0	0	0	0	0	0	0	0	0	0	0	0	0	0	0	0	0	0	0	0	0	0	0	0	0	0	0	0	0	0	0	0	0	0	0	0	0	0	0	0	0	0	0	0	0	0	0	0	0	0	1	0	0	0	0	0	0	0	0	0	0	0	0	0	0	0	0	0	0	0	0	0	0	0	0	0	186	197	D3 O-Acylation (STY)	T8:D3 O-Acylation (STY):1000.00	38729	0.9139-0.9365
148	MMAR_5225|leuA|CDS|6315323-6317143|+|2-isopropylmalate	TRUE	R.AAVQAIATEGAR.R	Y	53.19	1156.62	12	-0.3	579.311	2	42.4369	27200	27100	26900	18300	20200	19900	29700	28800	29100	28300	10200	26100	13400	14000	14700	4320	4140	4660	13300	12700	12900	14100	13700	14000	29700	31000	30900	21800	21000	22000	8710	8400	7280	17000	16200	17000	1710	1580	1620				3140	3090	3240	2540	2170	2690	10600	11000	10400	2260	2490	2560	1710	1680	1840	9990	9540	9670	1020	13500	13800		776	632					355	490	27900	28000	27500	34400	33900	34000	24100	23600	23900	9450	9500	8220	44600	44100	44100	661	648	588	25900	27400	27900	8390	8050	7390				7410	8920	7460	1090		862																581000	698000	663000	363000	434000	487000	620000	651000	628000	537000	483000	508000	312000	181000	334000	46500	44500	49400	275000	231000	174000	287000	528000	295000	670000	687000	671000	700000	564000	514000	185000	159000	140000	417000	433000	502000	20800	19100	40300				34100	36200	69300	51700	24700	23400	275000	206000	196000	81200	54300	28000	20100	19200	18800	198000	100000	98000	270000	245000	121000		11400	9330					6110	6530	639000	896000	730000	814000	962000	685000	612000	606000	612000	101000	179000	155000	1310000	1450000	1110000	9330	9510	7430	248000	660000	670000	84100	81500	89700				22200	59800	37500	4300		3700																29Feb2024_DDH_3740DDA_x34_Slot1-47_3_8314.d	6368746	440	6	8	7	5	7	5	6	5	5	6	6	5	5	3	5	2	3	2	6	5	5	6	8	7	6	6	5	7	6	5	6	3	5	5	6	6	2	4	2	1	2	1	3	3	4	3	2	3	4	4	5	5	3	3	2	2	3	4	3	4	5	4	4	1	1	2	1	1	1	1	1	1	6	7	7	5	6	5	5	5	7	2	4	4	6	7	6	1	1	1	4	5	5	3	2	3	0	0	0	8	8	8	4	4	5	0	1	1	2	2	1	0	0	0	0	0	0	0	0	0	186	197			4891	0.8443-0.8669
148	MMAR_5225|leuA|CDS|6315323-6317143|+|2-isopropylmalate	TRUE	K.ADHGLALPR.R	Y	48.44	948.514	9	-6.5	475.255	2	24.7787										360	595	562										188	159	257	637	634	656	241	412	494				314	376	284																						131		166													248	177	198	305			117	98.9	177				581	576	446				301		153																																					13100	26500	13800										4510	6660	10100	10700	19600	16200	4080	12500	15800				9850	6580	6410																						5370		18000													9730	20200	7810	6460			7340	3190	6690				9230	48000	18200				6680		5090																												29Feb2024_DDH_3740DDA_x27_Slot1-39_2_8288.d	2113227	72	0	1	2	0	1	1	1	1	1	2	3	2	1	1	1	0	0	0	1	0	1	2	2	2	1	3	3	1	2	2	0	0	0	2	1	1	0	0	0	0	0	0	0	0	0	0	0	0	0	0	1	1	0	0	0	0	0	1	1	2	0	0	0	0	0	0	0	0	0	0	0	0	2	3	2	1	1	1	2	1	1	0	0	0	1	5	2	0	0	0	1	0	1	0	0	0	0	0	0	0	0	0	0	0	0	0	0	0	0	0	0	0	0	0	0	0	0	0	0	0	443	451			14499	0.7945-0.8171
148	MMAR_5225|leuA|CDS|6315323-6317143|+|2-isopropylmalate	TRUE	R.AIQ(+0.98)EIAEGSAGEGGEVSPK.E	Y	38.33	1828.87	19	5.3	915.441	2	35.0913																																																																																																																																																																																																																																																	06Apr2024_DDH_3740_x03L_Slot1-12_2_8538.d	3035952	2	0	0	0	0	0	0	0	1	0	0	0	0	0	0	0	0	0	0	0	0	0	0	0	0	0	0	1	0	0	0	0	0	0	0	0	0	0	0	0	0	0	0	0	0	0	0	0	0	0	0	0	0	0	0	0	0	0	0	0	0	0	0	0	0	0	0	0	0	0	0	0	0	0	0	0	0	0	0	0	0	0	0	0	0	0	0	0	0	0	0	0	0	0	0	0	0	0	0	0	0	0	0	0	0	0	0	0	0	0	0	0	0	0	0	0	0	0	0	0	0	460	478	Deamidation (NQ)	Q3:Deamidation (NQ):1000.00	22275	1.0780-1.1004
148	MMAR_5225|leuA|CDS|6315323-6317143|+|2-isopropylmalate	TRUE	R.AIQ(+0.98)EIAEGSAGEGGEVSPK(+45.03)EM(+15.99)WDAFAEEYLAPVRPLER.I	Y	55	4193	38	7.5	1398.67	3	91.9263																																																																																							364																																																																																																																								5020																																		29Feb2024_DDH_3740DDA_x29_Slot1-41_3_8295.d	5206910	1	0	0	0	0	0	0	0	0	0	0	0	0	0	0	0	0	0	0	0	0	0	0	0	0	0	0	0	0	0	0	0	0	0	0	0	0	0	0	0	0	0	0	0	0	0	0	0	0	0	0	0	0	0	0	0	0	0	0	0	0	0	0	0	0	0	0	0	0	0	0	0	0	0	0	0	0	0	0	0	0	0	0	0	0	0	0	1	0	0	0	0	0	0	0	0	0	0	0	0	0	0	0	0	0	0	0	0	0	0	0	0	0	0	0	0	0	0	0	0	0	460	497	D3 Acetylation (K); Deamidation (NQ); Oxidation (M)	Q3:Deamidation (NQ):1000.00;K19:D3 Acetylation (K):1000.00;M21:Oxidation (M):1000.00	135293	1.2574-1.2796
148	MMAR_5225|leuA|CDS|6315323-6317143|+|2-isopropylmalate	TRUE	R.AIQ(+0.98)EIAEGSAGEGGEVSPK(+45.03)EMWDAFAEEYLAPVRPLER.I	Y	42.53	4177	38	2.6	1393.34	3	103.602				269																			328					567																																																																																																15500																			9040					7670																																																																																													06Apr2024_DDH_3740_x08L_Slot1-17_2_8557.d	6296260	7	0	0	0	2	0	0	0	0	0	0	0	0	0	0	0	0	0	0	0	0	0	0	2	0	0	0	1	1	0	0	0	0	0	1	0	0	0	0	0	0	0	0	0	0	0	0	0	0	0	0	0	0	0	0	0	0	0	0	0	0	0	0	0	0	0	0	0	0	0	0	0	0	0	0	0	0	0	0	0	0	0	0	0	0	0	0	0	0	0	0	0	0	0	0	0	0	0	0	0	0	0	0	0	0	0	0	0	0	0	0	0	0	0	0	0	0	0	0	0	0	460	497	D3 Acetylation (K); Deamidation (NQ)	Q3:Deamidation (NQ):1000.00;K19:D3 Acetylation (K):1000.00	122440	1.2137-1.2359
148	MMAR_5225|leuA|CDS|6315323-6317143|+|2-isopropylmalate	TRUE	R.AIQEIAEGSAGEGGEVSPK.E	Y	67.74	1827.88	19	3.3	914.951	2	35.0501		126	172				208		68.9																380		514	225																							103								82.8														182		96.2		455	413		67.4					979	479	391																																			2460	3220				3810		1920																5430		9960	5860																							2180								2560														3510		3000		7860	9840		2580					12900	7220	6070																																		06Apr2024_DDH_3740_x21L_Slot1-32_1_8603.d	3385454	146	5	3	3	3	2	0	5	3	3	4	3	4	0	0	0	0	0	0	0	0	0	3	3	5	3	5	3	5	2	3	0	0	0	3	4	2	0	0	0	0	0	0	0	0	0	0	0	0	2	4	4	0	0	0	0	0	0	3	1	3	3	1	3	0	0	0	0	0	0	0	0	0	2	1	4	2	3	4	2	3	4	0	0	0	3	3	5	0	0	0	3	2	2	0	0	0	0	0	0	0	0	0	0	0	0	0	0	0	0	0	0	0	0	0	0	0	0	0	0	0	460	478			10247	1.0690-1.0915
148	MMAR_5225|leuA|CDS|6315323-6317143|+|2-isopropylmalate	TRUE	R.AIQEIAEGSAGEGGEVSPK(+45.03).E	Y	60.81	1872.91	19	-7.2	937.455	2	46.3765																																																																																																																																																																																																																																																	06Apr2024_DDH_3740_x21L_Slot1-32_1_8603.d	3930525	2	0	0	0	0	0	0	0	0	0	0	0	0	0	0	0	0	0	0	0	0	0	0	0	0	0	0	0	0	0	0	0	0	0	0	0	0	0	0	0	0	0	0	0	0	0	0	0	0	0	0	0	0	0	0	0	0	0	0	0	0	1	0	1	0	0	0	0	0	0	0	0	0	0	0	0	0	0	0	0	0	0	0	0	0	0	0	0	0	0	0	0	0	0	0	0	0	0	0	0	0	0	0	0	0	0	0	0	0	0	0	0	0	0	0	0	0	0	0	0	0	460	478	D3 Acetylation (K)	K19:D3 Acetylation (K):1000.00	16731	1.0798-1.1022
148	MMAR_5225|leuA|CDS|6315323-6317143|+|2-isopropylmalate	TRUE	R.AIQEIAEGSAGEGGEVSPK(+45.03)EM(+15.99)WDAFAEEYLAPVRPLER.I	Y	73.87	4192.01	38	-0.4	1398.33	3	91.931																																																																																																																																																																																																																																																	29Feb2024_DDH_3740DDA_x25_Slot1-37_1_8279.d	5146086	43	0	2	2	0	0	0	0	0	1	0	1	2	0	0	0	0	0	0	0	0	0	1	1	2	1	2	1	1	1	1	0	0	0	1	0	0	0	0	0	0	0	0	0	0	0	0	0	0	0	0	0	0	0	0	0	0	0	0	0	0	0	0	0	0	0	0	0	0	0	0	0	0	4	1	4	1	1	1	1	2	1	0	0	0	1	1	4	0	0	0	0	1	0	0	0	0	0	0	0	0	0	0	0	0	0	0	0	0	0	0	0	0	0	0	0	0	0	0	0	0	460	497	D3 Acetylation (K); Oxidation (M)	K19:D3 Acetylation (K):1000.00;M21:Oxidation (M):1000.00	133797	1.2395-1.2618
148	MMAR_5225|leuA|CDS|6315323-6317143|+|2-isopropylmalate	TRUE	R.AIQEIAEGSAGEGGEVSPK(+45.03)EMWDAFAEEYLAPVRPLER.I	Y	73.36	4176.02	38	-0.4	1393.01	3	103.542											1110														1580				908					490		1080																																																																																															12800														69600				12700					25000		10600																																																																																					06Apr2024_DDH_3740_x09L_Slot1-19_2_8560.d	6265674	44	1	1	1	0	1	2	0	0	0	2	4	1	0	0	0	0	0	0	0	0	0	3	0	0	7	5	3	2	2	1	0	0	0	2	0	2	0	0	0	0	0	0	0	0	0	0	0	0	0	0	0	0	0	0	0	0	0	1	1	1	0	0	0	0	0	0	0	0	0	0	0	0	0	0	0	0	1	0	0	0	0	0	0	0	0	0	0	0	0	0	0	0	0	0	0	0	0	0	0	0	0	0	0	0	0	0	0	0	0	0	0	0	0	0	0	0	0	0	0	0	460	497	D3 Acetylation (K)	K19:D3 Acetylation (K):1000.00	133569	1.2527-1.2748
148	MMAR_5225|leuA|CDS|6315323-6317143|+|2-isopropylmalate	TRUE	R.AIQEIAEGSAGEGGEVSPKEM(+15.99)WDAFAEEY(+45.03)LAPVRPLER.I	Y	34.49	4192.01	38	-4.3	1049	4	92.1234																																																																																																																																																																																																																																																	06Apr2024_DDH_3740_x01L_Slot1-10_1_8531.d	5774815	3	1	0	0	0	0	0	0	0	0	0	0	0	0	0	0	0	0	0	0	0	0	0	0	0	0	1	0	0	0	0	0	0	0	0	0	0	0	0	0	0	0	0	0	0	0	0	0	0	0	0	0	0	0	0	0	0	0	0	1	0	0	0	0	0	0	0	0	0	0	0	0	0	0	0	0	0	0	0	0	0	0	0	0	0	0	0	0	0	0	0	0	0	0	0	0	0	0	0	0	0	0	0	0	0	0	0	0	0	0	0	0	0	0	0	0	0	0	0	0	0	460	497	D3 O-Acylation (STY); Oxidation (M)	M21:Oxidation (M):1000.00;Y29:D3 O-Acylation (STY):6.03	112699	1.0041-1.0267
148	MMAR_5225|leuA|CDS|6315323-6317143|+|2-isopropylmalate	TRUE	R.AIQEIAEGSAGEGGEVSPKEMWDAFAEEY(+45.03)LAPVRPLER.I	Y	47.28	4176.02	38	-4.6	1045	4	103.592																																																																																																																																																																																																																																																	06Apr2024_DDH_3740_x01L_Slot1-10_2_8532.d	6290327	1	0	1	0	0	0	0	0	0	0	0	0	0	0	0	0	0	0	0	0	0	0	0	0	0	0	0	0	0	0	0	0	0	0	0	0	0	0	0	0	0	0	0	0	0	0	0	0	0	0	0	0	0	0	0	0	0	0	0	0	0	0	0	0	0	0	0	0	0	0	0	0	0	0	0	0	0	0	0	0	0	0	0	0	0	0	0	0	0	0	0	0	0	0	0	0	0	0	0	0	0	0	0	0	0	0	0	0	0	0	0	0	0	0	0	0	0	0	0	0	0	460	497	D3 O-Acylation (STY)	Y29:D3 O-Acylation (STY):27.62	124850	0.9887-1.0114
148	MMAR_5225|leuA|CDS|6315323-6317143|+|2-isopropylmalate	TRUE	R.APLWC(+57.02)AVDLR.D	Y	53.27	1199.61	10	2.6	600.812	2	61.7714	22200	22000	22400	16700	17700	17700	21200	21100	22000	22700	21800	21300	14700	15200	13900	2830	3640	3340	13100	13500	14400	11100	11700	10600	23100	22200	23200	16600	16600	16700	7400	8990	7300	12000	12600	11900									760				4580	4770	4760	882	816	768		394	340	4630	4510	4280	1370	1020	773										8750	9060	9330	13600	14300	13800	13200	12300	11400				23700	23200	22900				10700	11700	11500																												755000	468000	698000	478000	385000	393000	591000	565000	907000	492000	609000	565000	425000	327000	530000	29800	59600	37600	492000	289000	297000	165000	280000	159000	662000	648000	665000	600000	579000	368000	210000	318000	332000	180000	184000	255000									11100				40000	76200	44600	8830	7930	8870		7340	5530	40200	70600	103000	28500	9640	10000										132000	129000	65500	274000	304000	95700	460000	414000	352000				786000	658000	777000				153000	78200	172000																												06Apr2024_DDH_3740_x05L_Slot1-14_3_8547.d	4334587	225	5	4	5	4	3	4	6	5	6	3	4	4	5	3	5	2	4	3	5	3	4	2	3	3	4	5	4	5	5	3	4	4	6	2	2	3	1	1	0	0	0	1	1	1	1	2	1	1	2	2	2	1	1	2	0	1	1	2	4	3	2	1	1	0	0	0	0	0	0	0	0	0	2	2	2	3	3	2	5	5	4	0	0	0	5	4	5	0	0	1	2	1	2	0	0	0	0	0	0	0	0	0	0	0	0	0	0	0	0	0	0	0	0	0	0	0	0	0	0	0	71	80	Carbamidomethylation		58336	0.9279-0.9507
148	MMAR_5225|leuA|CDS|6315323-6317143|+|2-isopropylmalate	TRUE	R.ASSM(+15.99)PVNR.Y	Y	50.19	876.412	8	-2.3	439.209	2	4.5009	1130	1110		713	780	886	1440	930	1120	1780	1210	1360	654	579	547								716		1050	833	1380	679	834		293			820		638														209													293										4230	4200	3250	3500	3140	3340	2830	2570	2690	1260		985	7570	6390	7220				3540	3310	3930	1460	1190	1300				981	1010	858			137				349	285	361										76700	75600		45200	54000	30800	37100	32200	40900	43000	41900	48900	22600	20900	20300								26700	19200	34600	55800	34800	47500	27400		10900			31300		20700														6720													14900										116000	235000	224000	97000	184000	170000	144000	74400	133000	63600		36700	372000	294000	342000				166000	86200	187000	36700	40800	37200				26700	26800	19700			4420				12400	9840	11100										29Feb2024_DDH_3740DDA_x37_Slot1-50_1_8323.d	1259180	135	2	2	1	2	2	1	1	2	1	1	1	1	1	1	1	1	1	1	2	1	1	2	1	1	1	2	1	2	1	1	1	1	1	1	2	1	1	1	1	0	0	0	1	1	1	1	1	1	1	1	2	1	1	1	1	1	1	1	1	1	1	1	1	0	1	1	0	0	0	0	0	0	1	2	2	1	2	2	2	1	2	2	2	1	2	2	2	1	1	1	2	1	2	1	2	2	0	0	0	1	2	2	1	1	2	1	1	1	2	2	1	0	0	0	1	1	1	1	1	1	38	45	Oxidation (M)	M4:Oxidation (M):1000.00	314	0.7209-0.7436
148	MMAR_5225|leuA|CDS|6315323-6317143|+|2-isopropylmalate	TRUE	R.ASSMPVNR.Y	Y	45.85	860.417	8	0.1	431.215	2	11.1276	2400	2860	2710	1280	1340	1800	4670	2860	3520	2400	1770		980	989					417		839	222			2730	2420	3020	958	1770	2530					2820	1530								84.1	116				1150	1100	1100							1100	1160	1490	2120	1760	1710															797																																											134000	65000	120000	36900	46300	54400	157000	71800	143000	136000	123000		21800	79900					24500		33500	6840			75400	63500	109000	76500	82900	165000					42700	34900								3980	3140				35500	40100	18900							22900	36300	45000	64000	55400	92500															44900																																											06Apr2024_DDH_3740_x21L_Slot1-32_2_8604.d	2164880	99	2	1	3	1	1	1	2	2	2	4	2	2	1	3	1	1	1	0	1	1	1	1	1	1	2	2	2	2	2	3	1	1	1	0	1	1	1	1	1	0	1	0	1	2	1	2	1	1	2	2	3	0	1	0	2	1	2	1	2	2	2	2	4	0	0	0	0	0	0	0	0	0	0	0	0	1	1	1	0	2	0	0	0	0	0	1	0	0	0	0	1	0	0	0	0	0	0	0	0	0	0	0	0	0	0	0	0	0	0	0	0	0	0	0	0	0	0	0	0	0	38	45			1262	0.7352-0.7583
148	MMAR_5225|leuA|CDS|6315323-6317143|+|2-isopropylmalate	TRUE	R.AVVSAINR.A	Y	37.46	828.482	8	-8.1	415.244	2	19.0147		3060	4740	2240	2280		3010	2800	3930		3520	4300		2160	2040		443	299	1530		1440	2100	2310	1670	4650	4500	4470	3410	3560			900		2190	1960														2090	2320	1690		193					2000	1670	1860	2780	2630	3040										9320	9530	9430	11400	10700	11500	7660	7800	8360	2040	1950	2240	11800	11700	11900				5150	5840	5420	1320	976																										84600	40700	206000	58800	30800		36800	31700	184000		88100	50100		25700	25500		6300	6720	21800		21700	23300	63300	21300	92000	43900	157000	37800	39900			15000		32500	52400														54000	61000	49500		5370					23400	22900	44400	36500	31500	111000										193000	266000	189000	112000	110000	227000	79500	77800	162000	67300	24100	56100	214000	223000	110000				164000	138000	120000	17100	14900																										06Apr2024_DDH_3740_x15L_Slot1-25_2_8582.d	3504020	138	2	3	3	2	2	1	2	2	4	1	2	2	1	1	2	1	1	1	3	1	1	1	4	1	2	1	3	1	1	1	1	1	1	1	2	1	1	1	1	0	0	0	1	1	1	1	1	1	2	3	3	0	2	1	1	1	1	2	2	2	3	2	3	1	1	1	0	0	0	1	0	1	2	3	2	1	1	2	1	1	2	3	1	2	2	2	1	0	0	0	3	2	2	1	1	1	0	0	0	0	0	0	0	0	0	0	0	0	0	0	0	0	0	0	0	0	0	0	0	0	596	603			1814	0.7315-0.7546
148	MMAR_5225|leuA|CDS|6315323-6317143|+|2-isopropylmalate	TRUE	R.C(+57.02)(+45.03)VEEAAK(+45.03)YPDTQ(+0.98)WR.F	Y	32.03	1842.84	14	11.3	922.429	2	59.9658																																																																																																																																																																																																																																																	29Feb2024_DDH_3740DDA_x38_Slot1-51_3_8328.d	6279542	1	0	0	0	0	0	0	0	0	0	0	0	0	0	0	0	0	0	0	0	0	0	0	0	0	0	0	0	0	0	0	0	0	0	0	0	0	0	0	0	0	0	0	0	0	0	0	0	0	0	0	0	0	0	0	0	0	0	0	0	0	0	0	0	0	0	0	0	0	0	0	0	0	0	0	0	0	0	0	0	0	0	0	0	0	0	0	0	0	0	0	0	0	0	0	0	0	0	0	0	0	0	0	0	0	0	0	0	0	0	0	0	0	0	1	0	0	0	0	0	0	199	212	Carbamidomethylation; D3 Acetylation (K); D3 Acetylation (N-term); Deamidation (NQ)	C1:D3 Acetylation (N-term):1000.00;K7:D3 Acetylation (K):1000.00;Q12:Deamidation (NQ):1000.00	15803	1.1216-1.1440
148	MMAR_5225|leuA|CDS|6315323-6317143|+|2-isopropylmalate	TRUE	R.C(+57.02)(+45.03)VEEAAK(+45.03)YPDTQWR.F	Y	57.3	1841.85	14	-0.4	921.922	2	58.4721													215	226	293	1340				153	182										373	312	278																																														260	506	441	1620	1720	1870	116			1590	1030		681	692	237	17600	16300	1670																																					3650	7710	5780	30900				6830	2960										5380	5060	9500																																														3510	15400	7710	31000	16500	16700	2350			9550	10500		14500	7200	5210	43700	22500	11100																									29Feb2024_DDH_3740DDA_x28_Slot1-40_1_8290.d	3800058	48	0	0	0	0	0	0	0	0	0	0	0	0	1	2	1	2	1	1	0	3	1	0	0	0	0	0	0	0	0	0	1	1	2	0	0	0	0	0	0	0	0	0	0	0	0	0	0	0	0	0	0	0	0	0	0	0	0	0	0	0	0	0	0	0	0	0	0	0	0	0	0	0	0	0	0	0	0	0	2	2	1	2	1	1	1	1	1	1	2	1	2	1	1	2	3	1	0	0	0	0	0	0	0	0	0	0	0	0	1	1	1	2	1	0	0	0	0	0	0	0	199	212	Carbamidomethylation; D3 Acetylation (K); D3 Acetylation (N-term)	C1:D3 Acetylation (N-term):1000.00;K7:D3 Acetylation (K):1000.00	58686	1.1359-1.1583
148	MMAR_5225|leuA|CDS|6315323-6317143|+|2-isopropylmalate	TRUE	R.C(+57.02)VEEAAK(+45.03)YPDTQWR.F	Y	63.39	1796.82	14	-3.5	899.404	2	43.2942	533	866	960	636	213	229	826	409	232	652	581	343	194	225	384				499	525	201			131	424	754	446	199				305	185	335		301																																					137	77.2	214	246	150	481	303	201	374	466	410	344	1600	1560	1910				1000	956	1250																												9920	15500	28300	21700	8750	9610	31300	18100	7990	12200	26300	12000	7240	5730	15900				23100	17600	3810			4310	18000	25800	14600	4320				13700	3760	6820		6600																																					2740	2280	7390	12300	10100	10100	5910	6390	11400	10600	14700	7850	38000	24600	34500				17600	13300	17400																												29Feb2024_DDH_3740DDA_x28_Slot1-40_1_8290.d	3056792	161	3	3	3	4	4	3	4	4	4	3	4	5	8	5	3	0	1	1	5	4	5	1	2	3	4	6	4	2	2	2	3	2	1	2	1	2	0	0	0	0	0	0	0	0	0	0	0	0	0	0	0	0	0	0	0	0	0	0	0	0	0	0	0	0	0	0	0	0	0	0	0	0	3	2	2	3	4	3	1	2	3	2	4	2	4	2	3	0	0	0	3	2	2	0	1	0	0	0	0	0	0	0	0	0	0	0	0	0	0	0	0	0	0	0	0	0	0	0	0	0	199	212	Carbamidomethylation; D3 Acetylation (K)	K7:D3 Acetylation (K):1000.00	33845	1.0678-1.0902
148	MMAR_5225|leuA|CDS|6315323-6317143|+|2-isopropylmalate	TRUE	R.D(+45.03)GN(+0.98)QALIDPM(+15.99)SPAR.K	Y	21.73	1545.72	14	15.9	773.873	2	46.5938																																																																																																																																																																																																																																																	29Feb2024_DDH_3740DDA_x38_Slot1-51_3_8328.d	5633852	1	0	0	0	0	0	0	0	0	0	0	0	0	0	0	0	0	0	0	0	0	0	0	0	0	0	0	0	0	0	0	0	0	0	0	0	0	0	0	0	0	0	0	0	0	0	0	0	0	0	0	0	0	0	0	0	0	0	0	0	0	0	0	0	0	0	0	0	0	0	0	0	0	0	0	0	0	0	0	0	0	0	0	0	0	0	0	0	0	0	0	0	0	0	0	0	0	0	0	0	0	0	0	0	0	0	0	0	0	0	0	0	0	0	1	0	0	0	0	0	0	81	94	D3 Acetylation (N-term); Deamidation (NQ); Oxidation (M)	D1:D3 Acetylation (N-term):1000.00;N3:Deamidation (NQ):0.00;M10:Oxidation (M):1000.00	7889	0.9626-0.9851
148	MMAR_5225|leuA|CDS|6315323-6317143|+|2-isopropylmalate	TRUE	R.D(+45.03)GNQ(+0.98)ALIDPM(+15.99)SPAR.K	Y	25.86	1545.72	14	-1.8	773.855	2	45.8506																																																																																																																																																																																																																																																	29Feb2024_DDH_3740DDA_x30_Slot1-42_3_8300.d	3265755	1	0	0	0	0	0	0	0	0	0	0	0	0	0	0	0	0	0	0	0	0	0	0	0	0	0	0	0	0	0	0	0	0	0	0	0	0	0	0	0	0	0	0	0	0	0	0	0	0	0	0	0	0	0	0	0	0	0	0	0	0	0	0	0	0	0	0	0	0	0	0	0	0	0	0	0	0	0	0	0	0	0	0	0	0	0	0	0	0	0	1	0	0	0	0	0	0	0	0	0	0	0	0	0	0	0	0	0	0	0	0	0	0	0	0	0	0	0	0	0	0	81	94	D3 Acetylation (N-term); Deamidation (NQ); Oxidation (M)	D1:D3 Acetylation (N-term):1000.00;Q4:Deamidation (NQ):17.01;M10:Oxidation (M):1000.00	24036	0.9887-1.0112
148	MMAR_5225|leuA|CDS|6315323-6317143|+|2-isopropylmalate	TRUE	R.D(+45.03)GNQALIDPM(+15.99)SPAR.K	Y	46.75	1544.73	14	1.7	773.366	2	45.7636																																																																																		1020	482	337				1710	1810	1340				77.4	494	638																																																																																																										33500	8830	7940				35200	48700	7100				3510	24800	5460																									29Feb2024_DDH_3740DDA_x28_Slot1-40_1_8290.d	3173565	45	0	0	0	0	0	0	0	0	0	0	0	0	0	0	0	0	0	0	0	0	0	0	0	0	0	0	0	0	0	0	0	0	0	0	0	0	0	0	0	0	0	0	0	0	0	0	0	0	0	0	0	0	0	0	0	0	0	0	0	0	0	0	0	0	0	0	0	0	0	0	0	0	0	0	0	0	0	0	0	1	0	5	3	3	0	0	0	4	4	2	0	0	1	3	5	3	0	0	0	0	0	0	0	0	0	0	0	0	3	1	2	1	0	0	2	0	1	0	0	1	81	94	D3 Acetylation (N-term); Oxidation (M)	D1:D3 Acetylation (N-term):1000.00;M10:Oxidation (M):1000.00	37524	0.9842-1.0067
148	MMAR_5225|leuA|CDS|6315323-6317143|+|2-isopropylmalate	TRUE	R.D(+45.03)GNQALIDPMSPAR.K	Y	50.74	1528.74	14	-6.4	765.362	2	58.3363																																																																																														194	332	254																																																																																																																						8610	9060	11300																									29Feb2024_DDH_3740DDA_x32_Slot1-44_1_8304.d	3683770	13	0	0	0	0	0	0	0	0	0	0	0	0	0	0	0	1	1	3	0	0	0	0	0	0	0	0	0	0	0	0	0	0	0	0	0	0	0	0	0	0	0	0	0	0	0	0	0	0	0	0	0	0	0	0	0	0	0	0	0	0	0	0	0	0	0	0	0	0	0	0	0	0	0	0	0	0	0	0	0	0	0	0	0	0	0	0	0	0	0	0	0	0	0	2	3	3	0	0	0	0	0	0	0	0	0	0	0	0	0	0	0	0	0	0	0	0	0	0	0	0	81	94	D3 Acetylation (N-term)	D1:D3 Acetylation (N-term):1000.00	43441	0.9869-1.0094
148	MMAR_5225|leuA|CDS|6315323-6317143|+|2-isopropylmalate	TRUE	R.DGNQ(+0.98)ALIDPM(+15.99)SPAR.K	Y	20.49	1500.69	14	9.7	751.355	2	36.6205																																																																																																																																																																																																																																																	06Apr2024_DDH_3740_x09L_Slot1-19_3_8561.d	2957224	4	1	0	0	0	0	0	0	0	0	0	0	0	0	0	0	0	0	0	0	0	0	0	0	0	0	0	1	0	0	0	0	0	0	0	0	0	0	0	0	0	0	0	0	0	0	0	0	0	0	0	0	0	0	0	0	0	0	0	0	0	0	0	0	0	0	0	0	0	0	0	0	0	0	0	0	0	0	0	0	0	0	0	0	0	0	0	1	0	0	0	0	1	0	0	0	0	0	0	0	0	0	0	0	0	0	0	0	0	0	0	0	0	0	0	0	0	0	0	0	0	81	94	Deamidation (NQ); Oxidation (M)	Q4:Deamidation (NQ):30.46;M10:Oxidation (M):1000.00	27904	0.9951-1.0177
148	MMAR_5225|leuA|CDS|6315323-6317143|+|2-isopropylmalate	TRUE	R.DGNQ(+0.98)ALIDPMSPAR.K	Y	11.75	1484.69	14	18.9	743.365	2	51.9777																																																																																																																																																																																																																																																	06Apr2024_DDH_3740_x01L_Slot1-10_1_8531.d	3802342	1	1	0	0	0	0	0	0	0	0	0	0	0	0	0	0	0	0	0	0	0	0	0	0	0	0	0	0	0	0	0	0	0	0	0	0	0	0	0	0	0	0	0	0	0	0	0	0	0	0	0	0	0	0	0	0	0	0	0	0	0	0	0	0	0	0	0	0	0	0	0	0	0	0	0	0	0	0	0	0	0	0	0	0	0	0	0	0	0	0	0	0	0	0	0	0	0	0	0	0	0	0	0	0	0	0	0	0	0	0	0	0	0	0	0	0	0	0	0	0	0	81	94	Deamidation (NQ)	Q4:Deamidation (NQ):0.00	47992	1.0023-1.0249
148	MMAR_5225|leuA|CDS|6315323-6317143|+|2-isopropylmalate	TRUE	R.DGNQALIDPM(+15.99)SPAR.K	Y	56.22	1499.7	14	-0.1	750.85	2	36.4825	935	669	884	329	565	224	399	782	645	1180	1170	604	359	465	349	217		274	454	437	614	492	222	330	852	791	1090	296	153	248			238	344	445	210																																					4650	7080	7290	5520	4930	4950	6120	4240	5510	4330	3910	3570	10200	10200	9670	266	663	152	6760	6490	2760	1710	1870	1230																									21900	13600	15900	5900	3940	12400	4390	9480	7110	16100	35800	6070	9120	6500	2370	3800		13900	10400	15900	10000	5920	2950	10200	10200	9400	15600	4290	10000	8360			4250	3030	8410	4660																																					54500	84900	61500	80600	62000	54300	53000	52600	48200	41500	60300	33800	87500	178000	126000	6460	11600	5530	56500	98300	48900	36900	8750	26400																									29Feb2024_DDH_3740DDA_x28_Slot1-40_1_8290.d	2720656	202	5	4	3	3	4	5	2	2	2	3	6	3	3	5	3	5	1	7	3	4	3	2	4	4	3	3	3	2	3	3	2	2	3	2	5	2	0	0	0	0	0	0	0	0	0	0	0	0	0	0	0	0	0	0	0	0	0	0	0	0	3	2	2	0	0	0	0	0	0	0	0	0	2	4	2	3	3	3	4	2	3	3	3	3	3	4	5	2	3	3	2	5	3	5	2	3	0	0	0	0	1	0	0	0	0	0	0	0	0	0	0	0	0	0	0	0	0	0	0	0	81	94	Oxidation (M)	M10:Oxidation (M):1000.00	24940	0.9689-0.9914
148	MMAR_5225|leuA|CDS|6315323-6317143|+|2-isopropylmalate	TRUE	R.DGNQALIDPMSPAR.K	Y	57.45	1483.71	14	-1.1	742.851	2	48.5343	3770	4120	3830	2680	2510	2820	4720	4560	4790	3840	3660	3560	2490	2790	2770		700	842	2580	2080	2700	1300	1230	1490	4250	4540	3920	2360	2490	3120	1350	1530	1230	2410	1930	1970									166					1070	940							948			2040	1780	1750										918	902	853	4210	3730	4240	1230	1150	1120				1870	1470	1910				921	897		178	177																										30100	34200	67600	95900	21900	77100	184000	41000	120000	98800	65500	147000	41100	46600	48900		7910	8970	47700	36800	56200	15300	13500	13500	105000	71600	127000	19700	44700	27300	15700	29400	12800	40000	35900	18700									3760					10600	8760							11300			17800	33900	31300										9960	7540	9350	94700	32100	62500	14100	10800	11800				16500	16600	15700				25100	8450		2320	7630																										29Feb2024_DDH_3740DDA_x32_Slot1-44_1_8304.d	3204742	137	1	3	3	4	2	3	5	3	3	3	2	5	2	2	2	3	1	2	2	2	2	1	1	1	3	2	5	1	2	1	1	2	2	2	2	2	0	1	1	0	0	1	1	1	1	1	1	1	1	2	1	0	2	0	1	0	1	2	1	1	1	3	3	0	0	0	0	0	0	0	0	0	1	1	1	3	1	2	1	1	1	1	0	0	1	2	1	0	0	0	3	2	1	1	2	0	0	0	0	0	0	0	0	0	0	0	0	0	0	0	0	0	0	0	0	0	0	0	0	0	81	94			32548	0.9617-0.9842
148	MMAR_5225|leuA|CDS|6315323-6317143|+|2-isopropylmalate	TRUE	K.DVGRTYEAVIR.V	Y	24.36	1277.67	11	-9.4	426.889	3	59.4747																																																																																																																																																																																																																																																	29Feb2024_DDH_3740DDA_x27_Slot1-39_2_8288.d	3816229	4	0	0	0	0	0	0	0	0	0	1	0	0	0	0	0	0	0	0	0	0	0	0	0	0	0	0	0	0	0	0	0	0	0	0	0	0	0	0	0	0	0	0	0	0	0	0	0	0	0	0	0	0	0	1	0	0	0	0	0	0	0	0	0	0	0	0	0	0	0	0	0	0	0	0	0	0	0	0	1	1	0	0	0	0	0	0	0	0	0	0	0	0	0	0	0	0	0	0	0	0	0	0	0	0	0	0	0	0	0	0	0	0	0	0	0	0	0	0	0	0	417	427			67441	0.7182-0.7409
148	MMAR_5225|leuA|CDS|6315323-6317143|+|2-isopropylmalate	TRUE	R.E(+45.03)IITEGAIPDDVTIQ(+0.98)VLTQC(+57.02)RPELIER.T	Y	28.94	3153.63	27	-1.8	1052.2	3	94.4864																																																																															195				233	112																																																																																																																			7100				6170	4470																																					29Feb2024_DDH_3740DDA_x28_Slot1-40_3_8292.d	5570816	6	0	0	0	0	0	0	0	0	0	0	0	0	0	0	0	0	0	0	0	0	0	0	0	0	0	0	0	0	0	0	0	0	0	0	0	0	0	0	0	0	0	0	0	0	0	0	0	0	0	0	0	0	0	0	0	0	0	0	0	0	0	0	0	0	0	0	0	0	0	0	0	0	0	0	0	0	0	0	2	0	1	0	2	1	0	0	0	0	0	0	0	0	0	0	0	0	0	0	0	0	0	0	0	0	0	0	0	0	0	0	0	0	0	0	0	0	0	0	0	0	127	153	Carbamidomethylation; D3 Acetylation (N-term); Deamidation (NQ)	E1:D3 Acetylation (N-term):1000.00;Q15:Deamidation (NQ):2.44	116348	1.1869-1.2092
148	MMAR_5225|leuA|CDS|6315323-6317143|+|2-isopropylmalate	TRUE	R.E(+45.03)IITEGAIPDDVTIQVLTQ(+0.98)C(+57.02)RPELIER.T	Y	24.63	3153.63	27	6.5	1052.21	3	94.4413																																																																															195				160		411																																																																																																																		3550				3560		8990																																				29Feb2024_DDH_3740DDA_x27_Slot1-39_1_8287.d	5534831	3	0	0	0	0	0	0	0	0	0	0	0	0	0	0	0	0	0	0	0	0	0	0	0	0	0	0	0	0	0	0	0	0	0	0	0	0	0	0	0	0	0	0	0	0	0	0	0	0	0	0	0	0	0	0	0	0	0	0	0	0	0	0	0	0	0	0	0	0	0	0	0	0	0	0	0	0	0	0	1	0	0	0	1	0	1	0	0	0	0	0	0	0	0	0	0	0	0	0	0	0	0	0	0	0	0	0	0	0	0	0	0	0	0	0	0	0	0	0	0	0	127	153	Carbamidomethylation; D3 Acetylation (N-term); Deamidation (NQ)	E1:D3 Acetylation (N-term):1000.00;Q19:Deamidation (NQ):4.08	126713	1.1547-1.1771
148	MMAR_5225|leuA|CDS|6315323-6317143|+|2-isopropylmalate	TRUE	R.E(+45.03)IITEGAIPDDVTIQVLTQC(+57.02)RPELIER.T	Y	46.84	3152.65	27	-1	1051.88	3	94.4307																																																																															685	1350		472	439			838	864																																																																																																																20200	47000		21000	11400			10100	17900																																		29Feb2024_DDH_3740DDA_x29_Slot1-41_3_8295.d	5327302	48	0	0	0	0	1	0	1	0	0	0	0	0	2	0	0	0	0	1	0	0	1	0	0	0	0	0	0	0	0	0	1	0	2	0	0	0	0	0	0	0	0	0	0	0	0	0	0	0	0	0	0	0	0	0	0	0	0	0	0	0	0	0	0	0	0	0	0	0	0	0	0	0	1	2	0	0	0	0	3	3	1	3	3	6	3	2	3	0	0	0	2	3	4	0	0	0	0	0	0	0	0	0	0	0	0	0	0	0	0	0	0	0	0	0	0	0	0	0	0	0	127	153	Carbamidomethylation; D3 Acetylation (N-term)	E1:D3 Acetylation (N-term):1000.00	138883	1.2190-1.2413
148	MMAR_5225|leuA|CDS|6315323-6317143|+|2-isopropylmalate	TRUE	R.E(+45.03)SVILS(+45.03)LHPHNDR.G	Y	42.92	1605.84	13	0	536.28	3	55.8229																																																																																292		1660	1450	1650							307		196																																																																																																											6130		14200	15600	16000							4970		12400																												29Feb2024_DDH_3740DDA_x31_Slot1-43_1_8301.d	3638590	8	0	0	0	0	0	0	0	0	0	0	0	0	0	0	0	0	0	0	0	0	0	0	0	0	0	0	0	0	0	0	0	0	0	0	0	0	0	0	0	0	0	0	0	0	0	0	0	0	0	0	0	0	0	0	0	0	0	0	0	0	0	0	0	0	0	0	0	0	0	0	0	0	1	0	0	0	0	0	0	1	0	1	1	1	0	0	0	0	0	0	1	0	2	0	0	0	0	0	0	0	0	0	0	0	0	0	0	0	0	0	0	0	0	0	0	0	0	0	0	0	278	290	D3 Acetylation (N-term); D3 O-Acylation (STY)	E1:D3 Acetylation (N-term):1000.00;S6:D3 O-Acylation (STY):97.69	56662	0.8253-0.8479
148	MMAR_5225|leuA|CDS|6315323-6317143|+|2-isopropylmalate	TRUE	R.E(+45.03)SVILSLHPHN(+0.98)DR.G	Y	33.61	1561.79	13	1.1	521.603	3	55.9093																																																																																																																																																																																																																																																	06Apr2024_DDH_3740_x05L_Slot1-14_3_8547.d	4047510	1	0	0	0	0	0	0	0	0	0	0	0	0	0	0	1	0	0	0	0	0	0	0	0	0	0	0	0	0	0	0	0	0	0	0	0	0	0	0	0	0	0	0	0	0	0	0	0	0	0	0	0	0	0	0	0	0	0	0	0	0	0	0	0	0	0	0	0	0	0	0	0	0	0	0	0	0	0	0	0	0	0	0	0	0	0	0	0	0	0	0	0	0	0	0	0	0	0	0	0	0	0	0	0	0	0	0	0	0	0	0	0	0	0	0	0	0	0	0	0	0	278	290	D3 Acetylation (N-term); Deamidation (NQ)	E1:D3 Acetylation (N-term):1000.00;N11:Deamidation (NQ):1000.00	49359	0.8558-0.8787
148	MMAR_5225|leuA|CDS|6315323-6317143|+|2-isopropylmalate	TRUE	R.E(+45.03)SVILSLHPHNDR.G	Y	60.3	1560.81	13	-3.5	781.399	2	51.024				927	981	1120	1320	1210	1310		1400	1260	4740	4790		2250		1830	4650	4320	4800	652	799	649		1250	1180	217		377				969	802																																						4120		4220		406		182	7240		8380	8000	7840	4500	4360	4350					8350	156																															9880	9630	27000	11900	12300	10700		11500	11700	35300	35800	40200	21200		20900	72200	33800	38800	8570	8910	7860		13300	10700	7170		6170				7890	9310																																						31600		34800		7170		2050	54100		116000	114000	54700	31700	33700	31300					64000	2370																												29Feb2024_DDH_3740DDA_x31_Slot1-43_3_8303.d	3402795	62	1	0	0	1	1	2	1	1	1	0	1	1	2	1	1	1	0	1	2	1	1	1	1	1	0	1	1	2	0	1	0	1	0	1	1	0	0	0	0	0	0	0	1	1	1	1	0	0	0	0	0	0	0	0	1	0	0	0	1	0	0	0	0	0	0	0	0	0	0	0	0	0	1	2	1	1	1	0	1	1	1	3	2	3	1	1	1	0	0	0	0	3	2	0	0	0	0	0	0	0	0	0	0	0	0	0	0	0	0	0	0	0	0	0	0	0	0	0	0	0	278	290	D3 Acetylation (N-term)	E1:D3 Acetylation (N-term):1000.00	48909	1.0615-1.0840
148	MMAR_5225|leuA|CDS|6315323-6317143|+|2-isopropylmalate	TRUE	R.E(-18.01)IITEGAIPDDVTIQVLTQC(+57.02)RPELIER.T	Y	26.9	3089.61	27	-0.2	1030.87	3	92.8912																																																																																																																																																																																																																																																	06Apr2024_DDH_3740_x03L_Slot1-12_2_8538.d	5865086	2	0	0	0	0	0	0	0	2	0	0	0	0	0	0	0	0	0	0	0	0	0	0	0	0	0	0	0	0	0	0	0	0	0	0	0	0	0	0	0	0	0	0	0	0	0	0	0	0	0	0	0	0	0	0	0	0	0	0	0	0	0	0	0	0	0	0	0	0	0	0	0	0	0	0	0	0	0	0	0	0	0	0	0	0	0	0	0	0	0	0	0	0	0	0	0	0	0	0	0	0	0	0	0	0	0	0	0	0	0	0	0	0	0	0	0	0	0	0	0	0	127	153	Carbamidomethylation; Pyro-glu from E	E1:Pyro-glu from E:1000.00	104708	1.0978-1.1202
148	MMAR_5225|leuA|CDS|6315323-6317143|+|2-isopropylmalate	TRUE	R.E(-18.01)SVILSLHPHNDR.G	Y	49.21	1497.77	13	-2.7	500.257	3	30.9319			408	201							229	110													236	453	301		98.5																																												1350	1340	1600	2610	2440								639	315	323																																				12000	3110							5000	6040													3910	5550	4070		3980																																												19300	28400	16000	31500	30900								8970	7210	7440																																		29Feb2024_DDH_3740DDA_x25_Slot1-37_3_8281.d	2210481	40	1	1	2	1	1	1	0	0	0	0	1	2	0	1	0	0	0	0	0	0	0	0	0	0	1	1	1	0	1	0	0	0	0	0	0	0	0	0	0	0	0	0	0	0	0	0	0	0	0	0	0	0	0	0	0	0	0	0	0	0	0	0	0	0	0	0	0	0	0	0	0	0	2	3	3	2	3	2	2	3	1	0	0	0	1	1	1	0	0	0	1	0	0	0	0	0	0	0	0	0	0	0	0	0	0	0	0	0	0	0	0	0	0	0	0	0	0	0	0	0	278	290	Pyro-glu from E	E1:Pyro-glu from E:1000.00	23688	0.8063-0.8289
148	MMAR_5225|leuA|CDS|6315323-6317143|+|2-isopropylmalate	TRUE	K.EIEVGFPSASQ(+0.98)TDFDFVR.E	Y	39.23	2043.94	18	14.8	1022.99	2	76.2391																																																																																																																																																																																																																																																	06Apr2024_DDH_3740_x17L_Slot1-28_2_8590.d	5245769	1	0	0	0	0	0	0	0	0	0	0	0	0	0	0	0	0	0	0	0	0	0	0	0	0	0	0	0	0	0	0	0	0	0	0	0	0	0	0	0	0	0	0	0	0	0	0	0	0	0	1	0	0	0	0	0	0	0	0	0	0	0	0	0	0	0	0	0	0	0	0	0	0	0	0	0	0	0	0	0	0	0	0	0	0	0	0	0	0	0	0	0	0	0	0	0	0	0	0	0	0	0	0	0	0	0	0	0	0	0	0	0	0	0	0	0	0	0	0	0	0	109	126	Deamidation (NQ)	Q11:Deamidation (NQ):1000.00	49007	1.1657-1.1880
148	MMAR_5225|leuA|CDS|6315323-6317143|+|2-isopropylmalate	TRUE	K.EIEVGFPSASQTDFDFVR.E	Y	59.3	2042.96	18	0	1022.48	2	76.3666	950	997	832	584	587	825	1050	1050	1060	1910	1830	1730	416	413	594					245	298	1100	853	1130	2180	2190	2430	1890	1950	2150				1210	1220	846								89.8					983	833	402	278	307	310				836	1120	833	433	354	295												1070	1150	1250	1090	578	561	466				1680	2020	1710				531	467	542																												9720	11700	8930	7740	7570	8300	14300	11400	11900	21200	19100	19300	4740	15200	7960					7000	3770	37300	19800	11300	23600	23700	49800	39200	43200	21300				13900	13600	11700								2640					31200	25900	13600	3810	4200	14400				13600	28700	14100	6940	5890	4730												11800	25800	16000	13000	6170	6520	5670				17600	37900	17200				6960	6840	12500																												06Apr2024_DDH_3740_x21L_Slot1-32_1_8603.d	5377097	89	1	1	1	1	1	1	1	1	1	1	1	1	1	2	1	0	0	0	2	2	1	3	2	1	1	1	2	2	2	1	0	0	0	1	1	1	2	1	0	0	0	0	1	1	1	1	1	0	2	2	2	1	1	4	0	0	1	2	2	1	1	2	1	0	0	0	0	0	0	0	0	0	1	0	1	2	2	1	1	1	1	1	0	1	1	2	1	0	0	0	1	1	2	0	0	0	0	0	0	0	0	0	0	0	0	0	0	0	0	0	0	0	0	0	0	0	0	0	0	0	109	126			38504	1.1470-1.1693
148	MMAR_5225|leuA|CDS|6315323-6317143|+|2-isopropylmalate	TRUE	R.EIITEGAIPDDVTIQ.V	Y	14.11	1612.82	15	-9	538.602	3	64.1126																																																																																																																																																																																																																																																	29Feb2024_DDH_3740DDA_x27_Slot1-39_1_8287.d	4043443	1	0	0	0	0	0	0	0	0	0	0	0	0	0	0	0	0	0	0	0	0	0	0	0	0	0	0	0	0	0	0	0	0	0	0	0	0	0	0	0	0	0	0	0	0	0	0	0	0	0	0	0	0	0	0	0	0	0	0	0	0	0	0	0	0	0	0	0	0	0	0	0	0	0	0	0	0	0	0	1	0	0	0	0	0	0	0	0	0	0	0	0	0	0	0	0	0	0	0	0	0	0	0	0	0	0	0	0	0	0	0	0	0	0	0	0	0	0	0	0	0	127	141			76810	0.7854-0.8081
148	MMAR_5225|leuA|CDS|6315323-6317143|+|2-isopropylmalate	TRUE	R.EIITEGAIPDDVTIQ(+0.98)VLTQC(+57.02)RPELIER.T	Y	29.71	3108.6	27	5.7	1037.21	3	81.636																									277																		453	338																																																																																																					6990																		4150	6470																																																																													06Apr2024_DDH_3740_x15L_Slot1-25_2_8582.d	6649180	6	0	0	0	0	0	0	0	0	0	0	0	0	0	0	0	0	0	0	0	0	0	0	0	0	1	0	0	0	0	0	0	0	0	0	0	0	0	0	0	0	0	0	1	1	0	0	0	0	1	0	0	1	0	0	0	0	0	0	0	0	0	0	0	0	0	0	0	0	0	0	0	0	0	0	0	0	0	0	0	0	0	1	0	0	0	0	0	0	0	0	0	0	0	0	0	0	0	0	0	0	0	0	0	0	0	0	0	0	0	0	0	0	0	0	0	0	0	0	0	0	127	153	Carbamidomethylation; Deamidation (NQ)	Q15:Deamidation (NQ):11.12	30400	1.0933-1.1157
148	MMAR_5225|leuA|CDS|6315323-6317143|+|2-isopropylmalate	TRUE	R.EIITEGAIPDDVTIQ(+0.98)VLTQC(+57.02)RPELIERT.F	Y	30.87	3209.65	28	2.7	1070.88	3	87.4245																																																																																																																																																																																																																																																	29Feb2024_DDH_3740DDA_x25_Slot1-37_1_8279.d	4924359	3	0	0	0	0	0	0	0	0	0	0	0	0	0	0	0	0	0	0	0	0	0	0	0	0	0	0	0	0	0	0	0	0	0	0	0	0	0	0	0	0	0	0	0	0	0	0	0	0	0	0	0	0	0	0	0	0	0	0	0	0	0	0	0	0	0	0	0	0	0	0	0	0	2	0	0	0	0	1	0	0	0	0	0	0	0	0	0	0	0	0	0	0	0	0	0	0	0	0	0	0	0	0	0	0	0	0	0	0	0	0	0	0	0	0	0	0	0	0	0	0	127	154	Carbamidomethylation; Deamidation (NQ)	Q15:Deamidation (NQ):0.00	126207	1.1404-1.1628
148	MMAR_5225|leuA|CDS|6315323-6317143|+|2-isopropylmalate	TRUE	R.EIITEGAIPDDVTIQVLTQ(+0.98)C(+57.02)RPELIER.T	Y	23.47	3108.6	27	5.2	1037.2	3	81.4932									448																																																																												592																																												6560																																																																												21000																																				29Feb2024_DDH_3740DDA_x29_Slot1-41_1_8293.d	4676138	3	0	0	0	0	0	0	0	0	1	0	0	0	0	0	0	0	0	0	0	0	0	0	0	0	0	0	0	0	0	0	0	0	0	0	0	0	0	0	0	0	0	0	0	0	0	0	0	0	0	0	0	0	0	0	0	0	0	0	0	0	0	0	0	0	0	0	0	0	0	0	0	0	0	0	0	0	0	0	0	0	0	0	0	0	1	0	0	0	0	0	0	0	1	0	0	0	0	0	0	0	0	0	0	0	0	0	0	0	0	0	0	0	0	0	0	0	0	0	0	0	127	153	Carbamidomethylation; Deamidation (NQ)	Q19:Deamidation (NQ):6.65	119006	1.0768-1.0992
148	MMAR_5225|leuA|CDS|6315323-6317143|+|2-isopropylmalate	TRUE	R.EIITEGAIPDDVTIQVLTQ(+0.98)C(+57.02)RPELIERT.F	Y	28.7	3209.65	28	-6.1	1070.87	3	87.4137																																																																											105																																																																																																																								3600																																														29Feb2024_DDH_3740DDA_x25_Slot1-37_3_8281.d	4994192	3	0	0	0	0	0	0	0	0	0	0	0	0	0	0	0	0	0	0	0	0	0	0	0	0	0	0	0	0	0	0	0	0	0	0	0	0	0	0	0	0	0	0	0	0	0	0	0	0	0	0	0	0	0	0	0	0	0	0	0	0	0	0	0	0	0	0	0	0	0	0	0	0	0	1	1	0	1	0	0	0	0	0	0	0	0	0	0	0	0	0	0	0	0	0	0	0	0	0	0	0	0	0	0	0	0	0	0	0	0	0	0	0	0	0	0	0	0	0	0	0	127	154	Carbamidomethylation; Deamidation (NQ)	Q19:Deamidation (NQ):6.65	122807	1.1350-1.1574
148	MMAR_5225|leuA|CDS|6315323-6317143|+|2-isopropylmalate	TRUE	R.EIITEGAIPDDVTIQVLTQC(+57.02)RPELIER.T	Y	55.44	3107.62	27	1.8	1036.88	3	81.5368	17800	18200	18400	14000	14100	14500	18000	16900	17400	18700	18800	17900	10200	9360	8650				9410	8120	8360	12400	11400	12100	24500	22500	22500	16000	15900	17800	9450	9270	10000	12900	13100	12300								392					5500	5070	4930	731	771					5950	5580	5170													7010	6860	6460	8290	8440	8740	9920	9450	9260			835	23900	24600	23200				7030	6800	5150																												157000	303000	297000	117000	120000	121000	296000	290000	579000	298000	295000	565000	90300	172000	73200				162000	141000	72200	204000	398000	101000	991000	703000	533000	387000	386000	285000	78200	158000	87700	210000	107000	311000								10300					47400	43700	43000	10500	13900					113000	107000	95700													164000	56300	52900	58800	115000	61700	161000	78500	75400			10800	511000	353000	676000				165000	51600	103000																												06Apr2024_DDH_3740_x04L_Slot1-13_3_8544.d	5165106	204	7	3	3	2	4	1	6	7	5	3	3	4	2	3	2	0	0	1	5	3	1	3	6	4	7	4	3	4	4	4	2	3	3	4	3	5	2	1	0	0	0	0	0	3	0	1	0	0	1	4	4	1	1	0	2	1	2	3	3	3	0	0	0	0	0	0	0	0	0	0	0	0	3	3	3	3	3	3	2	2	1	1	1	1	6	3	5	0	0	0	3	1	4	0	0	0	0	0	0	0	0	0	0	0	0	0	0	0	0	0	0	0	0	0	0	0	0	0	0	0	127	153	Carbamidomethylation		103686	1.1166-1.1389
148	MMAR_5225|leuA|CDS|6315323-6317143|+|2-isopropylmalate	TRUE	K.EM(+15.99)WDAFAEEYLAPVRPLER.I	Y	57.87	2337.11	19	-6.6	780.029	3	77.1722																																																																										392		427	696	527							626	242																																																																																																												13700		8910	11600	4060							10600	3750																																			29Feb2024_DDH_3740DDA_x29_Slot1-41_3_8295.d	4481274	18	0	0	0	0	0	0	0	0	0	0	0	0	0	0	0	0	0	0	0	0	0	0	0	0	0	0	0	0	0	0	0	0	0	0	0	0	0	0	0	0	0	0	0	0	0	0	0	0	0	0	0	0	0	0	0	0	0	0	0	0	0	0	0	0	0	0	0	0	0	0	0	0	2	4	1	3	2	1	0	0	0	0	0	0	2	2	1	0	0	0	0	0	0	0	0	0	0	0	0	0	0	0	0	0	0	0	0	0	0	0	0	0	0	0	0	0	0	0	0	0	479	497	Oxidation (M)	M2:Oxidation (M):1000.00	110469	0.9950-1.0175
148	MMAR_5225|leuA|CDS|6315323-6317143|+|2-isopropylmalate	TRUE	K.EMWDAFAEEYLAPVRPLER.I	Y	58.1	2321.11	19	-12.6	774.699	3	83.3984																										209																																																																																																																								5930																																																																																															06Apr2024_DDH_3740_x04L_Slot1-13_3_8544.d	5257176	39	1	3	1	1	2	2	0	0	0	0	1	2	0	0	0	0	0	0	0	0	0	1	0	0	2	3	3	2	2	6	0	0	0	4	1	2	0	0	0	0	0	0	0	0	0	0	0	0	0	0	0	0	0	0	0	0	0	0	0	0	0	0	0	0	0	0	0	0	0	0	0	0	0	0	0	0	0	0	0	0	0	0	0	0	0	0	0	0	0	0	0	0	0	0	0	0	0	0	0	0	0	0	0	0	0	0	0	0	0	0	0	0	0	0	0	0	0	0	0	0	479	497			106764	0.9525-0.9752
148	MMAR_5225|leuA|CDS|6315323-6317143|+|2-isopropylmalate	TRUE	R.ES(+45.03)VILS(+45.03)LHPHNDR.G	Y	40.75	1605.84	13	-11.8	536.274	3	54.7687																																																																																	216											478																																																																																																													5180											6680																													29Feb2024_DDH_3740DDA_x27_Slot1-39_1_8287.d	3581791	4	0	0	0	0	0	0	0	0	0	0	0	0	0	0	0	0	0	0	0	0	0	0	0	0	0	0	0	0	0	0	0	0	0	0	0	0	0	0	0	0	0	0	0	0	0	0	0	0	0	0	0	0	0	0	0	0	0	0	0	0	0	0	0	0	0	0	0	0	0	0	0	0	0	0	0	0	0	0	1	0	1	0	0	0	0	0	0	0	0	0	0	1	1	0	0	0	0	0	0	0	0	0	0	0	0	0	0	0	0	0	0	0	0	0	0	0	0	0	0	0	278	290	D3 O-Acylation (STY); D3 O-Acylation (STY)	S2:D3 O-Acylation (STY):1000.00;S6:D3 O-Acylation (STY):1000.00	59191	0.8416-0.8642
148	MMAR_5225|leuA|CDS|6315323-6317143|+|2-isopropylmalate	TRUE	R.ES(+45.03)VILSLHPHN(+0.98)DR.G	Y	11.96	1561.79	13	17	521.614	3	50.6704																																																																																																																																																																																																																																																	06Apr2024_DDH_3740_x16L_Slot1-26_1_8586.d	5104125	1	0	0	0	0	0	0	0	0	0	0	0	0	0	0	0	0	0	0	0	0	0	0	0	0	0	0	0	0	0	0	0	0	0	0	0	0	0	0	0	0	0	0	0	0	0	1	0	0	0	0	0	0	0	0	0	0	0	0	0	0	0	0	0	0	0	0	0	0	0	0	0	0	0	0	0	0	0	0	0	0	0	0	0	0	0	0	0	0	0	0	0	0	0	0	0	0	0	0	0	0	0	0	0	0	0	0	0	0	0	0	0	0	0	0	0	0	0	0	0	0	278	290	D3 O-Acylation (STY); Deamidation (NQ)	S2:D3 O-Acylation (STY):38.26;N11:Deamidation (NQ):1000.00	13968	0.8384-0.8613
148	MMAR_5225|leuA|CDS|6315323-6317143|+|2-isopropylmalate	TRUE	R.ES(+45.03)VILSLHPHNDR.G	Y	55.29	1560.81	13	-14.4	781.391	2	50.6404										1510							2110								1130				253		4800		4350			697																																										361	7070		6980										7760		7570																																					13900							18400								11300				6060		39400		32800			9840																																										6220	46600		99300										54000		55900																												29Feb2024_DDH_3740DDA_x29_Slot1-41_2_8294.d	3207637	19	0	0	0	0	0	0	0	0	0	1	0	0	0	0	0	0	1	0	0	0	1	0	0	0	1	0	0	0	1	0	1	1	1	0	0	1	0	0	0	0	0	0	0	0	0	0	0	0	0	0	0	0	0	0	0	0	0	0	0	1	0	0	0	0	0	0	0	0	0	0	0	0	0	0	0	0	0	1	1	1	2	0	0	0	0	1	0	0	0	0	2	0	1	0	0	0	0	0	0	0	0	0	0	0	0	0	0	0	0	0	0	0	0	0	0	0	0	0	0	0	278	290	D3 O-Acylation (STY)	S2:D3 O-Acylation (STY):111.84	58618	1.0831-1.1055
148	MMAR_5225|leuA|CDS|6315323-6317143|+|2-isopropylmalate	TRUE	R.ESVILS(+45.03)LHPHN(+0.98)DR.G	Y	31.69	1561.79	13	6.9	781.9	2	34.2277																																																																																																																																																																																																																																																	29Feb2024_DDH_3740DDA_x27_Slot1-39_1_8287.d	2572093	1	0	0	0	0	0	0	0	0	0	0	0	0	0	0	0	0	0	0	0	0	0	0	0	0	0	0	0	0	0	0	0	0	0	0	0	0	0	0	0	0	0	0	0	0	0	0	0	0	0	0	0	0	0	0	0	0	0	0	0	0	0	0	0	0	0	0	0	0	0	0	0	0	0	0	0	0	0	0	1	0	0	0	0	0	0	0	0	0	0	0	0	0	0	0	0	0	0	0	0	0	0	0	0	0	0	0	0	0	0	0	0	0	0	0	0	0	0	0	0	0	278	290	D3 O-Acylation (STY); Deamidation (NQ)	S6:D3 O-Acylation (STY):67.69;N11:Deamidation (NQ):1000.00	25624	1.0544-1.0768
148	MMAR_5225|leuA|CDS|6315323-6317143|+|2-isopropylmalate	TRUE	R.ESVILS(+45.03)LHPHNDR.G	Y	54.28	1560.81	13	1.3	781.403	2	34.1985																																																																															177						499	615	459																																																																																																																3850						12200	10100	12000																																		29Feb2024_DDH_3740DDA_x27_Slot1-39_3_8289.d	2569116	22	0	0	0	0	0	0	0	0	0	0	0	0	0	0	0	0	0	0	0	0	0	0	0	0	0	0	0	0	0	0	0	0	0	0	0	0	0	0	0	0	0	0	0	0	0	0	0	0	0	0	0	0	0	0	0	0	0	0	0	0	0	0	0	0	0	0	0	0	0	0	0	0	1	2	0	0	0	1	2	2	5	0	0	0	3	1	1	0	0	0	3	0	1	0	0	0	0	0	0	0	0	0	0	0	0	0	0	0	0	0	0	0	0	0	0	0	0	0	0	0	278	290	D3 O-Acylation (STY)	S6:D3 O-Acylation (STY):111.84	25428	1.0517-1.0741
148	MMAR_5225|leuA|CDS|6315323-6317143|+|2-isopropylmalate	TRUE	R.ESVILSLHPHN(+0.98)DR.G	Y	47.69	1516.76	13	-7.1	506.589	3	36.0259	477	464	489		330	190	256		209	597	521	607										224	270		813	659	749		513						423																																									386	453								286	509																																			6910	5560	6750		4420	11200	4220		5480	9420	17300	7150										4100	3690		9320	8430	8830		6790						5330																																									5770	5600								6900	7110																																			06Apr2024_DDH_3740_x03L_Slot1-12_3_8539.d	3073447	29	1	1	1	0	1	2	1	1	1	2	2	1	0	0	0	0	0	0	0	0	0	1	1	0	1	1	2	0	1	1	0	0	0	1	1	0	0	0	0	0	0	0	0	0	0	0	0	0	0	0	1	0	0	0	0	0	0	0	0	0	0	0	0	0	0	0	0	0	0	0	0	0	0	0	0	1	1	0	0	0	0	0	0	0	1	1	0	0	0	0	0	0	0	0	0	0	0	0	0	0	0	0	0	0	0	0	0	0	0	0	0	0	0	0	0	0	0	0	0	0	278	290	Deamidation (NQ)	N11:Deamidation (NQ):1000.00	23617	0.8366-0.8595
148	MMAR_5225|leuA|CDS|6315323-6317143|+|2-isopropylmalate	TRUE	R.ESVILSLHPHNDR.G	Y	57.43	1515.78	13	0.4	758.888	2	34.4386	12100	12700	12800	9810	11800	12800	4560	4730	4470	16300	15300	15600	2590	2540	3350				2510	2360	2320	7570	7800	7550	18400	18200	18400	9850	9460	11300	3870	3470	3640	8510	7760	7880															554000	615000						4780	3220	2900													16800	16700	16500	21300	21400	22200	12600	12200	12000	372	242		20300	18900	19700				5060	8520	7840																												240000	169000	88000	135000	159000	177000	34100	71700	35700	352000	434000	342000	22100	25600	52500				22300	46600	21000	239000	190000	382000	546000	406000	541000	231000	228000	258000	67000	90300	65800	215000	248000	181000															1990000	2160000						35700	23100	14100													382000	399000	623000	474000	417000	586000	94500	178000	94700	7240	7180		556000	603000	531000				30900	81900	42100																												29Feb2024_DDH_3740DDA_x31_Slot1-43_1_8301.d	2585339	226	5	6	3	3	4	5	1	3	1	4	5	8	1	1	2	0	0	0	1	2	2	6	5	7	5	7	6	4	4	4	2	3	3	4	6	5	0	0	0	0	0	0	1	1	1	0	0	0	1	3	1	1	1	1	0	0	0	2	3	1	0	0	0	0	0	0	0	0	0	0	0	0	5	5	7	5	5	6	3	4	4	1	1	2	6	10	7	0	0	0	4	3	2	0	0	0	0	0	0	0	0	0	0	0	0	0	1	0	0	0	0	0	0	0	0	0	0	0	0	0	278	290			24038	1.0211-1.0436
148	MMAR_5225|leuA|CDS|6315323-6317143|+|2-isopropylmalate	TRUE	K.FDADAADSDM(+15.99)DDM(+15.99)LWQ(+0.98)VPYLPIDPK(+45.03)DVGR.T	Y	40.55	3372.49	29	6.4	1125.16	3	95.253																																																																										266													116					156																																																																																																						2440													2900					6110																													29Feb2024_DDH_3740DDA_x29_Slot1-41_3_8295.d	5370296	4	0	0	0	0	0	0	0	0	0	0	0	0	0	0	0	0	0	0	0	0	0	0	0	0	0	0	0	0	0	0	0	0	0	0	0	0	0	0	0	0	0	0	0	0	0	0	0	0	0	0	0	0	0	0	0	0	0	0	0	0	0	0	0	0	0	0	0	0	0	0	0	0	0	1	0	0	0	0	0	0	0	0	0	0	0	0	1	0	0	0	0	2	0	0	0	0	0	0	0	0	0	0	0	0	0	0	0	0	0	0	0	0	0	0	0	0	0	0	0	0	392	420	D3 Acetylation (K); Deamidation (NQ); Oxidation (M); Oxidation (M)	M10:Oxidation (M):1000.00;M13:Oxidation (M):1000.00;Q16:Deamidation (NQ):1000.00;K25:D3 Acetylation (K):1000.00	140162	1.0606-1.0831
148	MMAR_5225|leuA|CDS|6315323-6317143|+|2-isopropylmalate	TRUE	K.FDADAADSDM(+15.99)DDM(+15.99)LWQVPYLPIDPK(+45.03)DVGR.T	Y	59.6	3371.5	29	-17	1124.81	3	95.3232																																																																																																																																																																																																																																																	29Feb2024_DDH_3740DDA_x28_Slot1-40_2_8291.d	5587518	16	0	0	0	0	0	0	0	0	0	0	0	0	0	0	0	0	0	0	0	0	0	0	0	0	0	0	0	0	0	0	0	0	0	0	0	0	0	0	0	0	0	0	0	0	0	0	0	0	0	0	0	0	0	0	0	0	0	0	0	0	0	0	0	0	0	0	0	0	0	0	0	0	0	1	0	0	0	1	1	1	0	1	2	1	1	2	2	0	0	0	1	1	1	0	0	0	0	0	0	0	0	0	0	0	0	0	0	0	0	0	0	0	0	0	0	0	0	0	0	0	392	420	D3 Acetylation (K); Oxidation (M); Oxidation (M)	M10:Oxidation (M):1000.00;M13:Oxidation (M):1000.00;K25:D3 Acetylation (K):1000.00	117291	1.0427-1.0651
148	MMAR_5225|leuA|CDS|6315323-6317143|+|2-isopropylmalate	TRUE	R.FEYSPESYTGTELEY(+45.03)AK.Q	Y	45.75	2057.92	17	6.3	1029.97	2	66.5017													115																																																																																																																								2190																																																																																																												06Apr2024_DDH_3740_x05L_Slot1-14_1_8545.d	4515062	1	0	0	0	0	0	0	0	0	0	0	0	0	1	0	0	0	0	0	0	0	0	0	0	0	0	0	0	0	0	0	0	0	0	0	0	0	0	0	0	0	0	0	0	0	0	0	0	0	0	0	0	0	0	0	0	0	0	0	0	0	0	0	0	0	0	0	0	0	0	0	0	0	0	0	0	0	0	0	0	0	0	0	0	0	0	0	0	0	0	0	0	0	0	0	0	0	0	0	0	0	0	0	0	0	0	0	0	0	0	0	0	0	0	0	0	0	0	0	0	0	213	229	D3 O-Acylation (STY)	Y15:D3 O-Acylation (STY):82.63	65462	1.1666-1.1889
148	MMAR_5225|leuA|CDS|6315323-6317143|+|2-isopropylmalate	TRUE	R.FEYSPESYTGTELEY(+45.03)AKQV.C	Y	12.89	2285.05	19	8.2	1143.53	2	72.0618																																																																																																																																																																																																																																																	29Feb2024_DDH_3740DDA_x27_Slot1-39_3_8289.d	4433819	1	0	0	0	0	0	0	0	0	0	0	0	0	0	0	0	0	0	0	0	0	0	0	0	0	0	0	0	0	0	0	0	0	0	0	0	0	0	0	0	0	0	0	0	0	0	0	0	0	0	0	0	0	0	0	0	0	0	0	0	0	0	0	0	0	0	0	0	0	0	0	0	0	0	0	0	0	0	0	0	0	1	0	0	0	0	0	0	0	0	0	0	0	0	0	0	0	0	0	0	0	0	0	0	0	0	0	0	0	0	0	0	0	0	0	0	0	0	0	0	0	213	231	D3 O-Acylation (STY)	Y15:D3 O-Acylation (STY):22.37	90824	1.2404-1.2627
148	MMAR_5225|leuA|CDS|6315323-6317143|+|2-isopropylmalate	TRUE	R.FEYSPESYTGTELEYAK.Q	Y	65.49	2012.89	17	-3.4	1007.44	2	54.703	881	782	792		529		1040	1130	978		1240	1450			173								610	757	1740	1960	1590	1370	1400	1640				730	709														733									656			318	428	328											1400	1360	1880		2170	741	796	753				1860	2540	2450					818	798																												8110	8730	10700		17000		11200	13800	11100		29600	15400			2580								6910	16200	16800	32700	15300	14900	12300	33300				7570	14400														8040									8250			6140	5720	6580											12600	14000	20300		20100	8530	18300	8030				20300	86800	45400					9380	9660																												29Feb2024_DDH_3740DDA_x29_Slot1-41_1_8293.d	3349450	83	1	2	1	1	2	1	1	3	2	1	2	2	1	1	1	0	0	0	1	1	1	0	1	2	1	2	1	1	1	3	0	0	0	1	2	1	0	0	0	0	0	0	1	0	0	0	0	0	1	2	1	2	3	3	0	0	0	1	1	1	1	2	1	0	0	0	0	0	0	0	0	0	1	1	1	2	0	1	1	2	1	0	0	1	1	4	2	0	0	0	2	1	1	0	0	0	0	0	0	0	0	0	0	0	0	0	0	0	0	0	0	0	0	0	0	0	0	0	0	0	213	229			66943	1.1377-1.1601
148	MMAR_5225|leuA|CDS|6315323-6317143|+|2-isopropylmalate	TRUE	R.FEYSPESYTGTELEYAK(+45.03).Q	Y	59.08	2057.92	17	4.2	1029.96	2	66.4485														84.7					70.8		42.6				75.1																																																																																																													6810					2100		1390				1690																																																																																																29Feb2024_DDH_3740DDA_x28_Slot1-40_1_8290.d	4197192	22	0	0	0	0	0	0	1	1	0	1	1	0	1	4	1	0	0	0	1	2	2	0	1	1	1	1	0	0	0	0	0	0	0	0	0	0	0	0	0	0	0	0	0	0	0	0	0	0	0	0	0	0	0	0	0	0	0	0	0	0	0	0	0	0	0	0	0	0	0	0	0	0	0	0	0	0	0	0	0	0	0	1	1	1	0	0	0	0	0	0	0	0	0	0	0	0	0	0	0	0	0	0	0	0	0	0	0	0	0	0	0	0	0	0	0	0	0	0	0	0	213	229	D3 Acetylation (K)	K17:D3 Acetylation (K):1000.00	72969	1.1646-1.1869
148	MMAR_5225|leuA|CDS|6315323-6317143|+|2-isopropylmalate	TRUE	K.G(+45.03)GVAYIM(+15.99)K(+45.03)ADHGLALPR.R	Y	61.23	1874	17	-2.5	937.992	2	69.1944																																																																																			197	353							316																																																																																																																4830	4760							4300																														29Feb2024_DDH_3740DDA_x28_Slot1-40_3_8292.d	4330939	25	0	0	0	0	0	0	0	0	0	0	0	0	0	0	0	0	0	0	0	0	0	0	0	0	0	0	0	0	0	0	0	0	0	0	0	0	0	0	0	0	0	0	0	0	0	0	0	0	0	0	0	0	0	0	0	0	0	0	0	0	0	0	0	0	0	0	0	0	0	0	0	0	0	0	0	0	0	0	0	1	0	2	5	6	0	0	0	0	0	0	3	5	1	0	0	1	0	0	0	0	0	0	0	0	0	0	0	0	0	0	0	1	0	0	0	0	0	0	0	0	435	451	D3 Acetylation (K); D3 Acetylation (N-term); Oxidation (M)	G1:D3 Acetylation (N-term):1000.00;M7:Oxidation (M):1000.00;K8:D3 Acetylation (K):1000.00	77863	1.2057-1.2280
148	MMAR_5225|leuA|CDS|6315323-6317143|+|2-isopropylmalate	TRUE	K.G(+45.03)GVAYIMK(+45.03)ADHGLALPR.R	Y	57.8	1858	17	0.3	929.998	2	78.3041																																																																															72.2																																																																																																																								2080																																										29Feb2024_DDH_3740DDA_x27_Slot1-39_3_8289.d	4741237	7	0	0	0	0	0	0	0	0	0	1	0	0	0	0	0	0	0	0	0	0	0	0	0	0	1	0	0	0	0	0	0	0	0	0	0	0	0	0	0	0	0	0	0	0	0	0	0	0	0	0	0	0	0	0	0	0	0	0	0	0	0	0	0	0	0	0	0	0	0	0	0	0	0	0	0	0	0	0	1	0	2	0	0	0	0	1	1	0	0	0	0	0	0	0	0	0	0	0	0	0	0	0	0	0	0	0	0	0	0	0	0	0	0	0	0	0	0	0	0	0	435	451	D3 Acetylation (K); D3 Acetylation (N-term)	G1:D3 Acetylation (N-term):1000.00;K8:D3 Acetylation (K):1000.00	101602	1.2101-1.2324
148	MMAR_5225|leuA|CDS|6315323-6317143|+|2-isopropylmalate	TRUE	R.G(+45.03)TAVAAAELGFAAGADR.I	Y	65.32	1591.8	17	-9.9	796.895	2	75.3826												138									404											801	565																																										630								6850			1980				6710		3920			10400	8780				417							291		2790				2940																			2040									4140											5540	3830																																										4970								53800			16100				36200		31200			26500	24500				3860							3060		26100				17000								29Feb2024_DDH_3740DDA_x39_Slot1-52_1_8331.d	8492064	31	0	0	0	0	0	0	0	0	0	1	0	1	0	0	0	0	1	0	0	0	1	0	0	0	0	0	0	0	0	0	0	1	1	0	0	0	0	0	0	0	0	0	0	0	0	0	0	0	0	0	0	0	0	0	0	0	0	0	0	0	0	0	1	0	0	0	0	0	0	0	0	0	0	0	1	0	0	0	0	0	0	0	2	0	0	2	0	0	0	2	0	2	0	0	1	1	0	0	0	2	0	0	0	0	0	0	1	0	3	0	0	0	3	0	2	0	0	2	0	0	291	307	D3 Acetylation (N-term)	G1:D3 Acetylation (N-term):1000.00	21138	1.1109-1.1332
148	MMAR_5225|leuA|CDS|6315323-6317143|+|2-isopropylmalate	TRUE	R.G(+45.03)TAVAAAELGFAAGADRIEGC(+57.02)LFGNGER.T	Y	55.25	2824.36	28	-3	942.448	3	102.249																																																																																																																																																																																																																																																	29Feb2024_DDH_3740DDA_x27_Slot1-39_1_8287.d	5914449	3	0	0	0	0	0	0	0	0	0	0	0	0	0	0	0	0	0	0	0	0	0	0	0	0	0	0	0	0	0	0	0	0	0	0	0	0	0	0	0	0	0	0	0	0	0	0	0	0	0	0	0	0	0	0	0	0	0	0	0	0	0	0	0	0	0	0	0	0	0	0	0	0	0	0	0	0	0	0	1	0	1	0	0	0	0	1	0	0	0	0	0	0	0	0	0	0	0	0	0	0	0	0	0	0	0	0	0	0	0	0	0	0	0	0	0	0	0	0	0	0	291	318	Carbamidomethylation; D3 Acetylation (N-term)	G1:D3 Acetylation (N-term):1000.00	135531	1.0867-1.1091
148	MMAR_5225|leuA|CDS|6315323-6317143|+|2-isopropylmalate	TRUE	R.G(+45.03)VDPQ(+0.98)IDFSNIDEIRR.T	Y	13.98	1918.95	16	1.6	960.472	2	75.1038																																																																																																			197																																																																																																																								4070																						29Feb2024_DDH_3740DDA_x33_Slot1-46_3_8311.d	13185283	1	0	0	0	0	0	0	0	0	0	0	0	0	0	0	0	0	0	0	0	0	0	0	0	0	0	0	0	0	0	0	0	0	0	0	0	0	0	0	0	0	0	0	0	0	0	0	0	0	0	0	0	0	0	0	0	0	0	0	0	0	0	0	0	0	0	0	0	0	0	0	0	0	0	0	0	0	0	0	0	0	0	0	0	0	0	0	0	0	0	0	0	0	0	0	0	0	0	0	1	0	0	0	0	0	0	0	0	0	0	0	0	0	0	0	0	0	0	0	0	0	335	350	D3 Acetylation (N-term); Deamidation (NQ)	G1:D3 Acetylation (N-term):1000.00;Q5:Deamidation (NQ):13.97	13540	1.1324-1.1547
148	MMAR_5225|leuA|CDS|6315323-6317143|+|2-isopropylmalate	TRUE	R.G(+45.03)VDPQIDFS(+45.03)NIDEIRR.T	Y	13.27	1962.99	16	-12	982.479	2	71.4078																																																																																																																																																																																																																																																	29Feb2024_DDH_3740DDA_x28_Slot1-40_3_8292.d	4439674	1	0	0	0	0	0	0	0	0	0	0	0	0	0	0	0	0	0	0	0	0	0	0	0	0	0	0	0	0	0	0	0	0	0	0	0	0	0	0	0	0	0	0	0	0	0	0	0	0	0	0	0	0	0	0	0	0	0	0	0	0	0	0	0	0	0	0	0	0	0	0	0	0	0	0	0	0	0	0	0	0	0	0	0	1	0	0	0	0	0	0	0	0	0	0	0	0	0	0	0	0	0	0	0	0	0	0	0	0	0	0	0	0	0	0	0	0	0	0	0	0	335	350	D3 Acetylation (N-term); D3 O-Acylation (STY)	G1:D3 Acetylation (N-term):1000.00;S9:D3 O-Acylation (STY):1000.00	81847	1.1565-1.1789
148	MMAR_5225|leuA|CDS|6315323-6317143|+|2-isopropylmalate	TRUE	R.G(+45.03)VDPQIDFSNIDEIR.R	Y	66.57	1761.86	15	-0.2	881.929	2	80.9911				160			213	317	242	193	239	270	791	672	708	897	884	776	641	745	711				215	195	239				514	582	460																																								1400	1610	1600	458	523	590	1480	1610	1590	2920	2780	3300	2540	2120	2320	2570	2780	3070	2160	2300	2160	5270	5370	4560				491		550	990	802	827	372	327	295	1470	1760	1720	1480	1320	1460	1100	1110	1100	264	331					3060			3080	4470	5720	8120	6160	4040	9110	14000	6930	19600	9340	9910	7530	7260	9500				2500	7080	3170				5890	6680	12700																																								12600	31000	13800	5870	14400	9420	13000	13800	25200	19900	46200	45500	18600	45600	17100	29500	49900	34900	16600	18000	33200	26900	80100	23800				6030		10300	20800	5910	12300	3540	8950	5610	18300	12300	34000	9970	7960	11400	8860	31000	8290	3770	3440		29Feb2024_DDH_3740DDA_x34_Slot1-47_1_8312.d	7939348	118	0	0	0	1	0	0	1	1	2	2	2	1	1	2	1	2	1	1	1	1	1	0	2	2	1	2	1	0	0	0	1	1	3	1	0	0	0	0	0	0	0	0	0	0	0	0	0	0	0	0	0	0	0	0	0	0	0	0	0	0	0	1	0	0	0	0	0	0	0	0	0	0	1	2	1	1	2	2	1	1	2	1	2	2	1	3	1	2	3	2	1	1	2	1	3	1	0	1	0	3	1	2	3	3	2	1	3	2	3	1	3	1	1	1	2	4	2	1	2	1	335	349	D3 Acetylation (N-term)	G1:D3 Acetylation (N-term):1000.00	23695	1.1028-1.1252
148	MMAR_5225|leuA|CDS|6315323-6317143|+|2-isopropylmalate	TRUE	R.G(+45.03)VDPQIDFSNIDEIRR.T	Y	53.71	1917.96	16	-0.7	959.976	2	67.5733				1200	1540	1680	2310	2600	2200	2420	2270	2180	5450	786	5560	7720	1040	7890	5910	4840	6270	891	1040	792	1530		1630	420	450		6380	5550		1370		1250										387		266									81.6		211		907	808											1470		1330	147	394	305	12000	10800	12100	16400	17100	16600	3530	3660	3580	3700	3910	4220	13800	13300	13300	5060	5020	5090	479	1200	355									161	1500	2070			1360	1690	232		95	1700	1520	1210				26900	15700	16100	47300	26500	45500	24200	77700	22600	86100	9780	129000	113000	15500	63000	90900	37300	65800	19200	22200	9500	17300		37700	16600	13600		102000	91300		16300		11800										4980		6140									1770		8330		21800	9570											13500		21700	3590	13100	4300	175000	206000	164000	221000	167000	324000	30900	63000	70800	16600	12200	27600	191000	314000	349000	17400	61700	24700	5360	8700	5180									1780	6620	9480			16500	16700	2860		2150	7730	7090	12900	29Feb2024_DDH_3740DDA_x31_Slot1-43_3_8303.d	4217055	202	2	0	1	2	1	1	2	2	4	1	3	1	3	1	4	3	1	2	3	2	3	2	2	1	1	1	2	3	2	0	3	3	0	1	0	1	1	2	1	2	1	1	1	1	3	3	2	2	0	0	0	0	0	0	1	1	1	1	3	2	3	3	2	0	0	0	0	0	0	0	0	0	1	0	2	1	2	1	3	4	3	4	3	5	1	2	2	4	2	2	6	6	5	3	4	2	2	1	1	0	0	0	0	0	1	2	1	2	1	1	2	0	2	2	1	1	1	3	3	6	335	350	D3 Acetylation (N-term)	G1:D3 Acetylation (N-term):1000.00	78000	1.1529-1.1753
148	MMAR_5225|leuA|CDS|6315323-6317143|+|2-isopropylmalate	TRUE	E.GC(+57.02)LFGNGER.T	Y	12.71	1008.44	9	-9.7	505.22	2	68.4787																																																																																																																																																																																																																																																	29Feb2024_DDH_3740DDA_x35_Slot1-48_1_8315.d	11732717	1	0	0	0	0	0	0	0	0	0	0	0	0	0	0	0	0	0	0	0	0	0	0	0	0	0	0	0	0	0	0	0	0	0	0	0	0	0	0	0	0	0	0	0	0	0	0	0	0	0	0	0	0	0	0	0	0	0	0	0	0	0	0	0	0	0	0	0	0	0	0	0	0	0	0	0	0	0	0	0	0	0	0	0	0	0	0	0	0	0	0	0	0	0	0	0	0	0	0	0	0	0	0	1	0	0	0	0	0	0	0	0	0	0	0	0	0	0	0	0	0	310	318	Carbamidomethylation		12656	0.8289-0.8516
148	MMAR_5225|leuA|CDS|6315323-6317143|+|2-isopropylmalate	TRUE	K.GGVAYIM(+15.99)K(+45.03)ADHGLALPR.R	Y	54.74	1828.97	17	2.1	610.657	3	54.143			176			206				467	138	207													503		218																																														836	751	554	719	170	723	362	429	377				1310	1610	1550						306																														2910			2620				4880	4910	3100													4410		4120																																														7390	8430	6790	6400	7340	13300	5140	4850	4470				11300	12200	11600						6000																												29Feb2024_DDH_3740DDA_x29_Slot1-41_3_8295.d	3337886	30	0	0	1	0	0	1	0	0	0	1	1	1	0	0	0	0	0	0	0	0	0	0	0	0	1	1	2	0	1	0	0	0	0	0	0	0	0	0	0	0	0	0	0	0	0	0	0	0	0	0	0	0	0	0	0	0	0	0	0	0	0	0	0	0	0	0	0	0	0	0	0	0	1	1	1	3	1	3	1	1	1	0	0	0	2	1	1	0	0	0	2	0	1	0	0	0	0	0	0	0	0	0	0	0	0	0	0	0	0	0	0	0	0	0	0	0	0	0	0	0	435	451	D3 Acetylation (K); Oxidation (M)	M7:Oxidation (M):1000.00;K8:D3 Acetylation (K):1000.00	65576	0.8696-0.8922
148	MMAR_5225|leuA|CDS|6315323-6317143|+|2-isopropylmalate	TRUE	K.GGVAYIMK(+45.03)ADHGLALPR.R	Y	53.33	1812.97	17	-6.3	907.484	2	61.0082		2810	893	537	457	2010	683	577	541	2800	1080	612	209										1010	294	2900	1700	1330	1130	949	1000					451																								155																	2690	2780	147								720																																				42200	9500	7110	6110	24300	17900	9920	11600	35000	12000	13700	7050										17700	4860	66100	35500	36200	14300	14700	14700					7040																								5570																	32900	34400	7560								10400																																			06Apr2024_DDH_3740_x04L_Slot1-13_2_8543.d	4135275	72	2	2	1	1	1	2	2	2	2	2	4	1	2	1	2	0	0	0	0	0	0	1	2	1	4	3	5	1	4	1	0	0	0	2	1	1	0	0	0	0	0	0	0	0	1	0	0	0	2	2	1	0	0	0	0	0	0	2	1	1	0	0	0	0	0	0	0	0	0	0	0	0	2	0	0	1	3	1	0	0	0	0	0	0	1	1	0	0	0	0	0	0	0	0	0	0	0	0	0	0	0	0	0	0	0	0	0	0	0	0	0	0	0	0	0	0	0	0	0	0	435	451	D3 Acetylation (K)	K8:D3 Acetylation (K):1000.00	67599	1.2031-1.2253
148	MMAR_5225|leuA|CDS|6315323-6317143|+|2-isopropylmalate	TRUE	R.GT(+45.03)AVAAAELGFAAGADR.I	Y	66.8	1591.8	17	-3	796.901	2	75.6204								175					476	622	674	1850		1880	319	633											618																																										1120	1590					2990	2870	3080	6770	6850	6590	2140		1720	5200	6340		4320		3870	10300	10400	8780					498		1700		1810	568	646	271		3170	2780	3650		2880		1810	2000			539								2440					12300	11000	5230	11800		27300	4980	5170											4440																																										6230	6550					46700	24800	36300	56500	26900	60000	16500		7790	17600	66900		58400		40700	97100	106000	49000					3450		16900		9670	4840	4560	3530		57600	26000	34900		16600		32000	20000			4450	29Feb2024_DDH_3740DDA_x39_Slot1-52_2_8332.d	8692024	126	0	0	0	0	0	0	2	1	1	0	2	0	2	2	1	2	0	3	1	1	0	0	0	0	0	0	0	0	0	0	1	0	0	0	0	0	0	0	0	0	0	0	0	0	0	0	0	0	0	0	0	0	0	0	0	0	0	0	0	0	0	0	0	0	0	0	0	0	0	0	0	0	1	1	0	0	0	0	3	2	3	2	1	2	2	0	1	2	5	0	4	0	3	4	5	2	0	1	1	0	2	2	4	2	4	3	3	2	3	7	4	5	1	5	0	6	6	0	2	1	291	307	D3 O-Acylation (STY)	T2:D3 O-Acylation (STY):1000.00	19939	1.1109-1.1332
148	MMAR_5225|leuA|CDS|6315323-6317143|+|2-isopropylmalate	TRUE	R.GT(+45.03)AVAAAELGFAAGADRIEGC(+57.02)LFGNGER.T	Y	55.91	2824.36	28	3.3	942.454	3	102.856																																																																																																																																																																																																																																																	29Feb2024_DDH_3740DDA_x31_Slot1-43_1_8301.d	5945698	3	0	0	0	0	0	0	0	0	0	0	0	0	0	0	0	0	0	0	0	0	0	0	0	0	0	0	0	0	0	0	0	0	0	0	0	0	0	0	0	0	0	0	0	0	0	0	0	0	0	0	0	0	0	0	0	0	0	0	0	0	0	0	0	0	0	0	0	0	0	0	0	0	0	0	0	0	0	0	0	2	0	0	0	0	0	0	0	0	0	0	1	0	0	0	0	0	0	0	0	0	0	0	0	0	0	0	0	0	0	0	0	0	0	0	0	0	0	0	0	0	291	318	Carbamidomethylation; D3 O-Acylation (STY)	T2:D3 O-Acylation (STY):1000.00	127846	1.0723-1.0947
148	MMAR_5225|leuA|CDS|6315323-6317143|+|2-isopropylmalate	TRUE	R.GTAVAAAELGFAAGADR.I	Y	67.54	1546.77	17	-4.7	774.389	2	52.1185	1240	1280			1050	1060	1650	1600	1890	1340	1400	1290	1070	900	1050			71.8		776		827	742	726	1580	1740	1490	1160	1290	1380	93.6		163	849	900	968																																					2360	1830	1380	718	1000	2500	375	522	580				2990	301	2110				433	395	361																												11400	26400			16900	32600	32300	14700	15500	12200	12900	10800	20900	8660	10600			2170		8620		6070	14500	8180	13700	12700	12800	10900	10700	13300	2650		3650	17400	9870	10300																																					50300	20100	16300	21300	20700	43700	4490	6960	6280				32800	6770	16900				5550	15200	11700																												06Apr2024_DDH_3740_x21L_Slot1-32_1_8603.d	4208013	129	2	2	1	1	2	3	2	1	2	1	1	2	2	1	1	1	2	1	2	2	1	1	3	1	2	1	2	2	1	2	2	1	1	2	1	2	0	0	0	0	0	0	0	0	1	0	0	0	1	2	3	0	1	0	0	0	0	1	2	1	2	1	1	0	0	0	0	0	0	0	0	0	6	4	2	6	3	6	1	3	1	0	0	1	5	5	3	0	0	0	2	3	4	0	0	0	0	0	0	0	1	0	0	0	0	0	0	0	0	0	0	0	0	0	0	0	0	0	0	0	291	307			20754	1.0005-1.0231
148	MMAR_5225|leuA|CDS|6315323-6317143|+|2-isopropylmalate	TRUE	R.GTAVAAAELGFAAGADRIEGC(+57.02)LFGN(+0.98)GER.T	Y	63.56	2780.32	28	-3.8	927.772	3	83.7603	373	629	1120	78.8		362		1050		391	433	238															638																																																	290	317								304	111	248																																		13300	9540	13600	2740		4270		13000		10800	8850	4090															12100																																																	4730	3260								5570	4210	4630																																		06Apr2024_DDH_3740_x03L_Slot1-12_3_8539.d	5410405	73	2	2	3	4	1	2	4	3	3	2	2	3	1	0	0	0	0	0	2	0	2	2	1	1	3	4	3	2	1	1	1	1	1	1	2	0	0	0	0	0	0	0	0	0	0	0	0	0	1	2	1	0	0	0	0	0	0	0	2	0	0	0	0	0	0	0	0	0	0	0	0	0	0	0	0	1	1	1	0	0	0	0	0	0	1	2	1	0	0	0	0	0	0	0	0	0	0	0	0	0	0	0	0	0	0	0	0	0	0	0	0	0	0	0	0	0	0	0	0	0	291	318	Carbamidomethylation; Deamidation (NQ)	N25:Deamidation (NQ):1000.00	93133	0.9915-1.0141
148	MMAR_5225|leuA|CDS|6315323-6317143|+|2-isopropylmalate	TRUE	R.GTAVAAAELGFAAGADRIEGC(+57.02)LFGNGER.T	Y	49.88	2779.33	28	-9.7	927.438	3	82.824																																																																																																																																																																																																																																																	06Apr2024_DDH_3740_x03L_Slot1-12_3_8539.d	5364572	28	3	1	1	1	1	2	0	2	2	0	0	0	0	0	0	0	0	0	0	3	1	0	0	0	2	1	0	0	0	1	0	0	0	0	0	1	0	0	0	0	0	0	0	0	0	0	0	0	0	1	1	0	0	0	0	0	0	1	0	1	0	0	0	0	0	0	0	0	0	0	0	0	0	0	0	2	0	0	0	0	0	0	0	0	0	0	0	0	0	0	0	0	0	0	0	0	0	0	0	0	0	0	0	0	0	0	0	0	0	0	0	0	0	0	0	0	0	0	0	0	291	318	Carbamidomethylation		91796	0.9969-1.0195
148	MMAR_5225|leuA|CDS|6315323-6317143|+|2-isopropylmalate	TRUE	R.GVDPQ(+0.98)IDFSN(+0.98)IDEIR.R	Y	16.91	1718.8	15	14.6	860.416	2	65.4752																																																																																																																																																																																																																																																	06Apr2024_DDH_3740_x01L_Slot1-10_2_8532.d	4424587	1	0	1	0	0	0	0	0	0	0	0	0	0	0	0	0	0	0	0	0	0	0	0	0	0	0	0	0	0	0	0	0	0	0	0	0	0	0	0	0	0	0	0	0	0	0	0	0	0	0	0	0	0	0	0	0	0	0	0	0	0	0	0	0	0	0	0	0	0	0	0	0	0	0	0	0	0	0	0	0	0	0	0	0	0	0	0	0	0	0	0	0	0	0	0	0	0	0	0	0	0	0	0	0	0	0	0	0	0	0	0	0	0	0	0	0	0	0	0	0	0	335	349	Deamidation (NQ); Deamidation (NQ)	Q5:Deamidation (NQ):1000.00;N10:Deamidation (NQ):1000.00	70468	1.0861-1.1085
148	MMAR_5225|leuA|CDS|6315323-6317143|+|2-isopropylmalate	TRUE	R.GVDPQ(+0.98)IDFSNIDEIR.R	Y	44.57	1717.82	15	14.5	859.924	2	65.4776																																																																																																																																																																																																																																																	06Apr2024_DDH_3740_x05L_Slot1-14_2_8546.d	4490320	1	0	0	0	0	0	0	0	0	0	0	0	0	0	1	0	0	0	0	0	0	0	0	0	0	0	0	0	0	0	0	0	0	0	0	0	0	0	0	0	0	0	0	0	0	0	0	0	0	0	0	0	0	0	0	0	0	0	0	0	0	0	0	0	0	0	0	0	0	0	0	0	0	0	0	0	0	0	0	0	0	0	0	0	0	0	0	0	0	0	0	0	0	0	0	0	0	0	0	0	0	0	0	0	0	0	0	0	0	0	0	0	0	0	0	0	0	0	0	0	0	335	349	Deamidation (NQ)	Q5:Deamidation (NQ):52.47	63895	1.0654-1.0879
148	MMAR_5225|leuA|CDS|6315323-6317143|+|2-isopropylmalate	TRUE	R.GVDPQIDFSNIDEIR.R	Y	60.09	1716.83	15	-5.4	859.408	2	65.7	966	621	1120	418	410	764	443	505	627	807	927	931									111	307		427	537	1310	1600	1180	1160	1130				346	459	327																																					3790	2720	858	3040	7560	4540		198	70.5				5720	3500	2920				301		267																												12000	8260	34000	12100	12100	22900	6430	15800	30900	22500	15300	18700									1750	23400		15400	7900	47000	31500	20700	28600	17100				4900	11600	4070																																					78200	60100	37800	85700	93100	81800		5320	1990				51000	31200	62000				8890		4500																												29Feb2024_DDH_3740DDA_x31_Slot1-43_3_8303.d	4127551	123	2	2	4	3	2	4	3	3	4	3	2	2	1	3	2	0	0	0	0	1	1	4	3	4	1	5	4	3	4	2	0	1	0	3	2	3	0	0	0	0	0	0	0	0	0	0	0	0	0	0	1	0	0	0	0	0	0	1	0	0	0	0	0	0	0	0	0	0	0	0	0	0	3	4	4	4	4	3	2	2	2	0	0	0	2	3	2	0	0	0	2	1	2	0	0	0	0	0	0	0	0	0	0	0	0	0	0	0	0	0	0	0	0	0	0	0	0	0	0	0	335	349			74707	1.0535-1.0759
148	MMAR_5225|leuA|CDS|6315323-6317143|+|2-isopropylmalate	TRUE	R.GVDPQIDFSNIDEIRR.T	Y	49.48	1872.93	16	-3.9	937.466	2	56.8922	16100	16100	16400	8310	8480	8510	11500	13000	11700	12200	11500	11600	4240	4500	4390				3020	2940	2990	5170	4940	5460	14200	14900	13900	10500	9780	9860	1210	1230	1240	6350	5700	5800													5280	5710	5290	371						4840	4340	4320													5490	6260	5570	7620	7730	8050	6520	6690	6150			226	10500	10500	10600				5280	5950	5520																												268000	272000	276000	221000	155000	157000	207000	220000	204000	214000	104000	228000	84400	95100	77800				31000	57600	33100	99800	48100	105000	250000	280000	246000	184000	189000	178000	14300	14300	13700	125000	59000	119000													45600	56900	158000	7160						109000	42300	78800													104000	117000	52900	137000	143000	147000	129000	113000	119000			9920	194000	195000	187000				84400	98800	93100																												06Apr2024_DDH_3740_x01L_Slot1-10_2_8532.d	4002008	207	4	5	4	5	3	4	4	3	5	3	4	4	3	2	3	1	1	1	1	2	2	4	3	4	4	7	3	3	3	3	1	1	1	4	4	4	1	1	1	0	0	0	1	1	1	2	2	1	2	2	3	2	1	1	1	1	1	2	3	2	2	2	1	0	0	0	0	0	0	0	0	0	3	4	3	3	5	5	5	3	4	1	0	2	3	4	3	0	0	0	2	3	4	0	0	0	0	0	0	0	0	0	0	0	0	0	0	0	0	0	0	0	0	0	0	0	0	0	0	0	335	350			55769	1.1755-1.1977
148	MMAR_5225|leuA|CDS|6315323-6317143|+|2-isopropylmalate	TRUE	R.HPY(+45.03)GGDLVYTAFSGSHQDAINKGLDAM(+15.99)K.F	Y	13.41	3052.44	28	-8	1018.47	3	57.7409																																																																																																																																																																																																																																																	29Feb2024_DDH_3740DDA_x29_Slot1-41_2_8294.d	3558799	1	0	0	0	0	0	0	0	0	0	0	0	0	0	0	0	0	0	0	0	0	0	0	0	0	0	0	0	0	0	0	0	0	0	0	0	0	0	0	0	0	0	0	0	0	0	0	0	0	0	0	0	0	0	0	0	0	0	0	0	0	0	0	0	0	0	0	0	0	0	0	0	0	0	0	0	0	0	0	0	0	0	0	0	0	0	1	0	0	0	0	0	0	0	0	0	0	0	0	0	0	0	0	0	0	0	0	0	0	0	0	0	0	0	0	0	0	0	0	0	0	364	391	D3 O-Acylation (STY); Oxidation (M)	Y3:D3 O-Acylation (STY):9.45;M27:Oxidation (M):1000.00	72352	1.0606-1.0831
148	MMAR_5225|leuA|CDS|6315323-6317143|+|2-isopropylmalate	TRUE	R.HPYGGDLVYTAF.S	Y	43.79	1338.62	12	-6.3	670.312	2	58.7792		193		165		313		127		430	665	482		191	117						73.6	230	320	176	536	594	632	475	507	415			96.3	357	338	401																																					99.2					140								228	199																																			2740		3880		9980		2540		6940	5880	4760		4680	4350						2050	3620	14000	7520	5540	6560	5980	6530	5360	8680			2690	12200	7150	3900																																					3370					5900								4710	6870																																		06Apr2024_DDH_3740_x05L_Slot1-14_2_8546.d	4159711	62	2	1	2	1	1	2	1	2	1	1	1	1	1	1	1	0	0	1	1	1	1	3	3	2	1	2	1	2	1	2	1	0	1	3	2	1	0	0	0	0	0	0	0	0	0	0	0	0	0	0	0	0	0	0	0	0	0	0	0	0	0	0	0	0	0	0	0	0	0	0	0	0	1	0	1	2	1	3	0	1	0	0	0	0	2	1	2	0	0	0	0	0	0	0	0	0	0	0	0	0	0	0	0	0	0	0	0	0	0	0	0	0	0	0	0	0	0	0	0	0	364	375			53101	0.9479-0.9706
148	MMAR_5225|leuA|CDS|6315323-6317143|+|2-isopropylmalate	TRUE	R.HPYGGDLVYTAFSGSHQDAINK.G	Y	57.74	2376.11	22	-10.3	595.022	4	47.7812																																																																																																																																																																																																																																																	29Feb2024_DDH_3740DDA_x29_Slot1-41_1_8293.d	3009727	9	0	0	0	0	0	0	0	0	0	0	0	0	0	0	0	0	0	0	0	0	0	0	0	0	1	0	1	0	0	0	0	0	0	0	0	0	0	0	0	0	0	0	0	0	0	0	0	0	0	0	0	0	0	0	0	0	0	0	0	0	0	0	0	0	0	0	0	0	0	0	0	0	0	0	1	2	1	0	0	0	0	0	0	0	1	0	2	0	0	0	0	0	0	0	0	0	0	0	0	0	0	0	0	0	0	0	0	0	0	0	0	0	0	0	0	0	0	0	0	0	364	385			53524	0.8470-0.8696
148	MMAR_5225|leuA|CDS|6315323-6317143|+|2-isopropylmalate	TRUE	R.HPYGGDLVYTAFSGSHQDAINK(+45.03)GLDAMK.F	Y	33.61	3036.45	28	0.1	1013.15	3	65.0931																																																																																																																																																																																																																																																	06Apr2024_DDH_3740_x09L_Slot1-19_2_8560.d	4378157	4	0	0	0	0	0	0	0	0	0	1	0	1	0	0	0	0	0	0	0	0	0	0	0	0	1	1	0	0	0	0	0	0	0	0	0	0	0	0	0	0	0	0	0	0	0	0	0	0	0	0	0	0	0	0	0	0	0	0	0	0	0	0	0	0	0	0	0	0	0	0	0	0	0	0	0	0	0	0	0	0	0	0	0	0	0	0	0	0	0	0	0	0	0	0	0	0	0	0	0	0	0	0	0	0	0	0	0	0	0	0	0	0	0	0	0	0	0	0	0	0	364	391	D3 Acetylation (K)	K22:D3 Acetylation (K):13.13	73169	1.0843-1.1067
148	MMAR_5225|leuA|CDS|6315323-6317143|+|2-isopropylmalate	TRUE	R.I(+45.03)EGC(+57.02)LFGN(+0.98)GER.T	Y	40.62	1296.58	11	0.6	649.292	2	69.301																																																																																																																																																																																																																																																	29Feb2024_DDH_3740DDA_x28_Slot1-40_3_8292.d	4335748	1	0	0	0	0	0	0	0	0	0	0	0	0	0	0	0	0	0	0	0	0	0	0	0	0	0	0	0	0	0	0	0	0	0	0	0	0	0	0	0	0	0	0	0	0	0	0	0	0	0	0	0	0	0	0	0	0	0	0	0	0	0	0	0	0	0	0	0	0	0	0	0	0	0	0	0	0	0	0	0	0	0	0	0	1	0	0	0	0	0	0	0	0	0	0	0	0	0	0	0	0	0	0	0	0	0	0	0	0	0	0	0	0	0	0	0	0	0	0	0	0	308	318	Carbamidomethylation; D3 Acetylation (N-term); Deamidation (NQ)	I1:D3 Acetylation (N-term):1000.00;N8:Deamidation (NQ):1000.00	78037	0.9085-0.9311
148	MMAR_5225|leuA|CDS|6315323-6317143|+|2-isopropylmalate	TRUE	R.I(+45.03)EGC(+57.02)LFGNGER.T	Y	45.64	1295.6	11	-11.5	648.792	2	66.5133																																																																																														377	171	183																																																																																																																						11800	3820	3950																									29Feb2024_DDH_3740DDA_x30_Slot1-42_2_8299.d	4226937	12	0	0	0	0	0	0	0	0	0	0	0	0	0	0	0	0	0	0	0	0	0	0	0	0	0	0	0	0	0	0	0	0	0	0	0	0	0	0	0	0	0	0	0	0	0	0	0	0	0	0	0	0	0	0	0	0	0	0	0	0	0	0	0	0	0	0	0	0	0	0	0	0	0	0	0	0	0	0	0	0	0	0	0	1	0	0	0	1	4	0	0	0	0	2	2	1	0	0	0	0	0	0	0	0	0	0	0	0	0	0	1	0	0	0	0	0	0	0	0	0	308	318	Carbamidomethylation; D3 Acetylation (N-term)	I1:D3 Acetylation (N-term):1000.00	48948	0.9662-0.9887
148	MMAR_5225|leuA|CDS|6315323-6317143|+|2-isopropylmalate	TRUE	R.IEGC(+57.02)LFGN(+0.98)GER.T	Y	56.03	1251.56	11	-3.6	626.78	2	41.2306	2250	2500	3130	2200	2280	2110	2840	2740	2690	3080	2930	6840	2530	2220	2090	993	1360	508	2190	2050	2180	1940	1730	2090	8250	3390	3150	2960	2640	2670	1510	1250	1320	2080	2130	1860													293	388	208									117			456										502	902	1040	1790	1610	1580	469	513	522	494	479	425	2530	2630	3070					414	806	178																											18300	21200	29900	38000	21200	20100	26600	22800	24000	48700	24300	78100	20300	20500	19500	34700	20900	19700	19700	18000	20300	36700	16100	18900	61700	61100	24900	55200	22900	23600	12500	27300	24000	18800	44300	16900													8690	13900	4360									4360			10500										3380	18500	9960	30200	15400	13200	5320	5910	6770	12200	5640	10800	52900	25200	47900					8570	16700	5490																											06Apr2024_DDH_3740_x06L_Slot1-15_3_8550.d	3409731	125	2	2	2	3	1	1	1	1	1	2	1	3	2	1	1	3	4	3	1	1	2	2	1	1	2	2	1	2	1	1	1	2	2	1	2	1	0	0	0	0	0	0	0	0	0	2	1	0	2	3	1	0	0	0	0	0	0	3	2	1	2	3	2	0	0	0	0	0	0	0	0	0	1	2	1	2	1	2	2	1	1	3	1	3	4	2	5	0	0	0	2	5	3	2	0	0	0	0	0	0	0	0	0	0	0	0	0	0	0	0	0	0	0	0	0	0	0	0	0	0	308	318	Carbamidomethylation; Deamidation (NQ)	N8:Deamidation (NQ):1000.00	22473	0.9015-0.9243
148	MMAR_5225|leuA|CDS|6315323-6317143|+|2-isopropylmalate	TRUE	R.IEGC(+57.02)LFGNGER.T	Y	54.22	1250.57	11	-1.4	626.285	2	37.3979	794	705	847	499	566	695	1010	939	980	1020	1180	1110	811	920	899	571	629	556	856	767	934	365	428	416	1190	1240	1230	772	869	701	753	504	592	688	543	519																																					1270	1420	1300	2820	2630	2490	1150	964	1090	974	656	787	2950	2770	2930		531		1760		1620		398	182																									18600	17500	8900	17600	17000	18300	11700	22000	12600	20100	25900	14100	9380	11900	11200	7390	17600	6790	25400	19800	8970	5330	5280	5990	12100	13500	29100	8430	18800	18400	9420	18300	7200	19200	10800	7130																																					26800	34300	29000	54000	51900	22700	22600	12300	24500	23200	17000	15900	27000	23200	23800		5560		17900		15000		4280	3590																									29Feb2024_DDH_3740DDA_x31_Slot1-43_2_8302.d	2767006	101	2	2	1	2	2	2	1	2	1	2	2	1	1	1	2	1	3	1	2	2	1	1	1	1	1	1	2	1	2	2	1	3	1	2	2	1	0	0	0	0	0	0	0	0	0	0	0	0	0	1	1	0	0	0	0	0	0	0	0	0	2	1	1	0	0	0	0	0	0	0	0	0	2	2	2	2	2	1	2	2	2	2	2	2	1	1	1	0	1	0	2	1	1	4	1	3	0	0	0	0	0	0	0	0	0	0	0	0	0	0	0	0	0	0	0	0	0	0	0	0	308	318	Carbamidomethylation		27721	0.8814-0.9040
148	MMAR_5225|leuA|CDS|6315323-6317143|+|2-isopropylmalate	TRUE	Y.IMK(+45.03)ADHGLALPR.R	Y	36.57	1365.76	12	-14.2	456.253	3	40.64																																																																																																																																																																																																																																																	06Apr2024_DDH_3740_x10L_Slot1-20_3_8566.d	3130905	1	0	0	0	0	0	0	0	0	0	0	0	0	0	0	0	0	0	0	0	0	0	0	0	0	0	0	0	0	0	1	0	0	0	0	0	0	0	0	0	0	0	0	0	0	0	0	0	0	0	0	0	0	0	0	0	0	0	0	0	0	0	0	0	0	0	0	0	0	0	0	0	0	0	0	0	0	0	0	0	0	0	0	0	0	0	0	0	0	0	0	0	0	0	0	0	0	0	0	0	0	0	0	0	0	0	0	0	0	0	0	0	0	0	0	0	0	0	0	0	0	440	451	D3 Acetylation (K)	K3:D3 Acetylation (K):1000.00	34725	0.8411-0.8641
148	MMAR_5225|leuA|CDS|6315323-6317143|+|2-isopropylmalate	TRUE	R.LQIEFSR.A	Y	36.48	891.481	7	-2.6	446.747	2	41.1582	9410	10000	9850	8440	8730	9210	9560	9300	9400	8330	8690	8280		6870	7080	2660	2570	2500	6240	6340	6570	6860	7060	7140	8270	8620	8510	8290	8500	8710	5770	5440	5280	5970	6130	5780											145		269	320	1000							1930	1980	1850	933	246	111										12900	12800	12600	18700	18800	18000	11300	11000	11000	7230	7220	6760	14500	14400	14600				4320	3590	10400		192																										117000	58500	58700	56700	54300	58300	110000	171000	106000	96100	101000	52400	34900	71100	76300	14400	15800	14200	66900	35000	34600	97000	90900	43600	52400	112000	106000	51900	54900	113000	31000	63200	31000	80300	42200	36600											6490		3490	10100	6770							14700	57500	14100	19100	7590	3290										138000	202000	126000	210000	228000	102000	114000	265000	167000	80100	38100	139000	144000	281000	143000				36300	55000	79200		4310																										06Apr2024_DDH_3740_x17L_Slot1-28_1_8589.d	3576365	146	2	1	1	1	1	1	2	3	2	2	2	1	1	2	2	2	1	1	2	1	1	2	2	1	2	2	2	1	1	2	1	2	1	2	1	1	0	0	1	0	0	0	1	1	2	2	3	0	1	4	1	0	0	0	2	1	2	2	4	1	3	3	2	0	0	0	0	0	0	0	0	0	2	3	2	2	2	2	2	5	3	2	2	4	3	4	2	0	2	1	2	3	2	2	1	2	0	0	0	0	0	0	0	0	0	0	0	0	0	0	0	0	0	0	0	0	0	0	0	0	453	459			15758	0.8044-0.8274
148	MMAR_5225|leuA|CDS|6315323-6317143|+|2-isopropylmalate	TRUE	R.M(+15.99)FDLLVR.M	Y	39.02	908.479	7	-3.9	455.239	2	52.5052	2540	2430	2580	567	874	1510	2040	1800	1780	1300	2040	2090	1210	842	1400	352			627	661	662	1130	710		2110	1250		522		551			113	258	232	380																																					10000	10800	10300	8810	9900	4600	9810	9600	9140	4410	4780	4220	15100	15900	15400				8520	9580	9590																												36100	22900	38000	8230	9010	20300	20700	21300	19200	11400	22100	31400	20900	7640	14400	10200			8590	18000	17000	13400	8000		19800	11800	11300	6830		8020			7370	5300	4660	5160																																					108000	161000	106000	177000	113000	145000	109000	140000	137000	38000	35800	35800	162000	187000	169000				62800	148000	73400																												29Feb2024_DDH_3740DDA_x28_Slot1-40_3_8292.d	3508254	162	3	2	4	2	2	2	2	2	2	2	2	3	2	2	3	2	2	2	2	2	2	2	3	2	2	2	2	3	1	2	2	2	4	2	2	1	0	0	0	0	0	0	0	0	0	0	0	0	1	2	3	0	1	0	0	0	0	2	2	0	1	1	1	0	0	0	0	0	0	0	0	0	3	5	4	5	3	6	4	4	5	3	3	4	3	4	3	0	0	0	3	4	3	0	0	0	0	0	0	0	0	0	0	0	0	0	0	0	0	0	0	0	0	0	0	0	0	0	0	0	98	104	Oxidation (M)	M1:Oxidation (M):1000.00	48690	0.7772-0.7999
148	MMAR_5225|leuA|CDS|6315323-6317143|+|2-isopropylmalate	TRUE	R.M(+15.99)GY(+45.03)KEIEVGFPSASQTDFDFVR.E	Y	54.18	2583.2	22	0.6	862.065	3	80.0708																																																																																			219																																																																																																																								4760																																						29Feb2024_DDH_3740DDA_x28_Slot1-40_2_8291.d	4841619	6	0	0	0	1	2	0	0	0	1	0	0	0	0	0	0	0	0	0	0	0	0	0	0	0	0	1	0	0	0	0	0	0	0	0	0	0	0	0	0	0	0	0	0	0	0	0	0	0	0	0	0	0	0	0	0	0	0	0	0	0	0	0	0	0	0	0	0	0	0	0	0	0	0	0	0	0	0	0	0	0	0	0	1	0	0	0	0	0	0	0	0	0	0	0	0	0	0	0	0	0	0	0	0	0	0	0	0	0	0	0	0	0	0	0	0	0	0	0	0	0	105	126	D3 O-Acylation (STY); Oxidation (M)	M1:Oxidation (M):1000.00;Y3:D3 O-Acylation (STY):126.05	96306	1.0894-1.1118
148	MMAR_5225|leuA|CDS|6315323-6317143|+|2-isopropylmalate	TRUE	R.M(+15.99)GYK(+45.03)EIEVGFPSASQ(+0.98)TDFDFVR.E	Y	49.99	2584.19	22	5.9	1293.09	2	80.2855			148																																																																								334				693												392		1550																														3190																																																																								16600				9010												7740		61100																												29Feb2024_DDH_3740DDA_x31_Slot1-43_3_8303.d	4842433	19	0	0	1	1	0	0	0	0	0	0	0	1	0	0	0	0	0	0	0	0	0	0	0	0	0	0	0	0	1	0	0	0	0	0	0	0	0	0	0	0	0	0	0	0	0	0	0	0	0	0	0	0	0	0	0	0	0	0	0	0	0	0	0	0	0	0	0	0	0	0	0	0	0	0	3	0	0	0	1	1	0	0	0	0	0	0	0	0	0	0	2	2	5	0	0	0	0	0	0	1	0	0	0	0	0	0	0	0	0	0	0	0	0	0	0	0	0	0	0	0	105	126	D3 Acetylation (K); Deamidation (NQ); Oxidation (M)	M1:Oxidation (M):1000.00;K4:D3 Acetylation (K):1000.00;Q15:Deamidation (NQ):1000.00	98974	1.2903-1.3125
148	MMAR_5225|leuA|CDS|6315323-6317143|+|2-isopropylmalate	TRUE	R.M(+15.99)GYK(+45.03)EIEVGFPSASQTDFDFVR.E	Y	64.77	2583.2	22	-15.2	1292.57	2	79.9866	820	737	717	343	595	624	587	583	708	919	1080	1270	381	325	332					264	792	902	829	786	2430	2010	1940	1120	1270	1890	1210	751	888	1250	1330	1280																							213	191													3820	1560	2050	4390	4810	4950	2930	1920		475	804	343	4230	4020	7170				598	4320	2080																												21100	35700	16800	12900	17400	30900	8700	6850	8370	21400	25000	22600	11200	5550	7440					14600	8230	11600	16800	17300	71700	37800	56900	25600	29600	35200	20600	9320	22300	27900	30300	27300																							7250	9280													116000	61800	32400	75000	73900	158000	26500	46300		13900	9660	22300	159000	190000	191000				42000	88800	83500																												29Feb2024_DDH_3740DDA_x28_Slot1-40_1_8290.d	4863528	202	6	5	2	4	3	4	4	3	1	3	3	3	3	2	4	1	2	2	3	2	2	2	3	2	5	3	3	2	3	2	3	2	2	2	2	2	0	0	0	0	0	0	0	0	0	0	0	0	1	2	0	0	0	0	0	0	0	1	2	3	0	0	0	0	0	0	0	0	0	0	0	0	7	3	2	6	3	7	5	4	6	4	1	5	5	8	6	0	0	0	4	6	6	1	1	1	0	0	0	1	1	0	0	0	0	0	0	0	0	0	0	0	0	0	0	0	0	0	0	0	105	126	D3 Acetylation (K); Oxidation (M)	M1:Oxidation (M):1000.00;K4:D3 Acetylation (K):1000.00	95967	1.3188-1.3410
148	MMAR_5225|leuA|CDS|6315323-6317143|+|2-isopropylmalate	TRUE	M(+42.01)(+15.99)T(+45.03)NSS(+45.03)QAPGPDAFTS.A	Y	15.05	1657.7	15	-12.8	829.847	2	55.5312																																																																																																																																																																																																																																																	06Apr2024_DDH_3740_x15L_Slot1-25_1_8581.d	5250584	2	0	0	0	0	0	0	0	0	0	0	0	0	0	0	0	0	0	0	0	0	0	0	0	0	0	0	0	0	0	0	0	0	0	0	0	0	0	0	0	0	0	0	1	0	0	0	0	0	0	0	0	0	0	0	0	0	0	0	0	0	0	0	0	0	0	0	0	0	1	0	0	0	0	0	0	0	0	0	0	0	0	0	0	0	0	0	0	0	0	0	0	0	0	0	0	0	0	0	0	0	0	0	0	0	0	0	0	0	0	0	0	0	0	0	0	0	0	0	0	0	1	15	Acetylation (Protein N-term); D3 O-Acylation (STY); D3 O-Acylation (STY); Oxidation (M)	M1:Acetylation (Protein N-term):1000.00;M1:Oxidation (M):1000.00;T2:D3 O-Acylation (STY):0.00;S5:D3 O-Acylation (STY):0.00	16742	1.0114-1.0339
148	MMAR_5225|leuA|CDS|6315323-6317143|+|2-isopropylmalate	TRUE	R.M(+45.03)(+15.99)FDLLVR.M	Y	34.36	953.508	7	-6.7	477.754	2	74.0448																																																																																																																																																																																																																																																	29Feb2024_DDH_3740DDA_x25_Slot1-37_2_8280.d	4304621	9	0	0	0	0	0	0	0	0	0	0	0	0	0	0	0	0	0	0	0	0	0	0	0	0	0	0	0	0	0	0	0	0	0	0	0	0	0	0	0	0	0	0	0	0	0	0	0	0	0	0	0	0	0	0	0	0	0	0	0	0	0	0	0	0	0	0	0	0	0	0	0	0	1	2	0	0	0	0	0	1	1	1	1	2	0	0	0	0	0	0	0	0	0	0	0	0	0	0	0	0	0	0	0	0	0	0	0	0	0	0	0	0	0	0	0	0	0	0	0	0	98	104	D3 Acetylation (N-term); Oxidation (M)	M1:D3 Acetylation (N-term):1000.00;M1:Oxidation (M):1000.00	101603	0.8135-0.8362
148	MMAR_5225|leuA|CDS|6315323-6317143|+|2-isopropylmalate	TRUE	R.M(+45.03)(+15.99)GY(+45.03)KEIEVGFPSASQTDFDFVR.E	Y	48.96	2628.23	22	-2.8	1315.11	2	93.2353																																																																																																																		473																																																																																																																								4960							29Feb2024_DDH_3740DDA_x38_Slot1-51_3_8328.d	7882473	1	0	0	0	0	0	0	0	0	0	0	0	0	0	0	0	0	0	0	0	0	0	0	0	0	0	0	0	0	0	0	0	0	0	0	0	0	0	0	0	0	0	0	0	0	0	0	0	0	0	0	0	0	0	0	0	0	0	0	0	0	0	0	0	0	0	0	0	0	0	0	0	0	0	0	0	0	0	0	0	0	0	0	0	0	0	0	0	0	0	0	0	0	0	0	0	0	0	0	0	0	0	0	0	0	0	0	0	0	0	0	0	0	0	1	0	0	0	0	0	0	105	126	D3 Acetylation (N-term); D3 O-Acylation (STY); Oxidation (M)	M1:D3 Acetylation (N-term):1000.00;M1:Oxidation (M):1000.00;Y3:D3 O-Acylation (STY):100.79	39126	1.3419-1.3640
148	MMAR_5225|leuA|CDS|6315323-6317143|+|2-isopropylmalate	TRUE	R.M(+45.03)(+15.99)GYK(+45.03)EIEVGFPSASQ(+0.98)TDFDFVR.E	Y	51.15	2629.22	22	14.7	1315.63	2	91.7078																																																																																																																	102																																																																																																																								5370								06Apr2024_DDH_3740_x06L_Slot1-15_3_8550.d	5876207	5	0	0	0	0	0	0	0	0	0	0	0	0	0	0	0	0	1	1	0	0	0	0	0	0	0	0	0	0	0	0	0	0	0	0	0	0	0	0	0	0	0	0	0	0	0	0	0	0	0	0	0	0	0	0	0	0	0	0	0	0	0	0	0	0	0	0	0	0	0	0	0	0	0	0	0	0	0	0	0	0	0	0	0	0	0	1	0	0	0	0	0	0	0	0	0	0	0	0	0	0	0	0	0	0	0	0	0	0	0	0	0	0	2	0	0	0	0	0	0	0	105	126	D3 Acetylation (K); D3 Acetylation (N-term); Deamidation (NQ); Oxidation (M)	M1:D3 Acetylation (N-term):1000.00;M1:Oxidation (M):1000.00;K4:D3 Acetylation (K):1000.00;Q15:Deamidation (NQ):1000.00	88019	1.3645-1.3864
148	MMAR_5225|leuA|CDS|6315323-6317143|+|2-isopropylmalate	TRUE	R.M(+45.03)(+15.99)GYK(+45.03)EIEVGFPSASQTDFDFVR.E	Y	65.59	2628.23	22	-5	1315.1	2	92.3407																196		219																																																																						566	609	940		553		88.5	277																76	307	298	473																						3500		3610																																																																						7470	6380	7050		17000		3750	7400																2800	7890	3810	9920							29Feb2024_DDH_3740DDA_x30_Slot1-42_2_8299.d	5485334	55	0	0	0	0	0	0	0	0	0	0	0	0	0	0	0	2	1	1	0	0	0	0	0	0	0	0	0	0	0	0	0	0	1	0	0	0	0	0	0	0	0	0	0	0	0	0	0	0	0	0	0	0	0	0	0	0	0	0	0	0	0	0	0	0	0	0	0	0	0	0	0	0	0	0	0	0	0	0	0	2	2	2	2	2	2	2	0	2	2	2	2	3	0	3	3	2	0	1	1	0	0	0	0	0	0	0	0	0	0	0	2	3	3	2	1	0	0	2	1	1	105	126	D3 Acetylation (K); D3 Acetylation (N-term); Oxidation (M)	M1:D3 Acetylation (N-term):1000.00;M1:Oxidation (M):1000.00;K4:D3 Acetylation (K):1000.00	79997	1.3596-1.3818
148	MMAR_5225|leuA|CDS|6315323-6317143|+|2-isopropylmalate	TRUE	R.M(+45.03)(+15.99)GYKEIEVGFPSASQ(+0.98)TDFDFVR.E	Y	36.68	2584.19	22	5.5	862.404	3	80.0403			148																																																																																																																								3190																																																																																																																						06Apr2024_DDH_3740_x01L_Slot1-10_3_8533.d	5147323	2	0	0	1	0	0	0	0	0	0	0	0	0	0	0	0	0	0	0	0	0	0	0	0	0	0	0	0	0	0	0	0	0	0	0	0	0	0	0	0	0	0	0	0	0	0	0	0	0	0	0	0	0	0	0	0	0	0	0	0	0	0	0	0	0	0	0	0	0	0	0	0	0	0	0	0	0	0	0	0	0	0	0	0	0	0	0	0	0	0	0	1	0	0	0	0	0	0	0	0	0	0	0	0	0	0	0	0	0	0	0	0	0	0	0	0	0	0	0	0	0	105	126	D3 Acetylation (N-term); Deamidation (NQ); Oxidation (M)	M1:D3 Acetylation (N-term):1000.00;M1:Oxidation (M):1000.00;Q15:Deamidation (NQ):1000.00	95173	1.1085-1.1309
148	MMAR_5225|leuA|CDS|6315323-6317143|+|2-isopropylmalate	TRUE	R.M(+45.03)(+15.99)GYKEIEVGFPSASQTDFDFVR.E	Y	59.15	2583.2	22	-0.1	862.066	3	80.0599																									83.2																																																2530	2650	2470						880				2110						363		325																																																				1850																																																22300	24500	24700						11800				17900						17800		6220																												29Feb2024_DDH_3740DDA_x25_Slot1-37_3_8281.d	4629519	20	0	0	0	0	0	0	1	0	0	1	0	1	0	0	0	0	0	0	0	0	0	0	0	0	1	0	2	1	1	0	0	0	0	0	0	0	1	0	0	0	0	0	0	0	0	0	0	0	0	0	0	0	0	0	0	0	0	0	0	0	0	0	0	0	0	0	0	0	0	0	0	0	1	1	1	0	0	0	0	0	2	0	0	2	1	0	0	0	0	0	1	0	1	0	0	1	0	0	0	0	0	0	0	0	0	0	0	0	0	0	0	0	0	0	0	0	0	0	0	0	105	126	D3 Acetylation (N-term); Oxidation (M)	M1:D3 Acetylation (N-term):1000.00;M1:Oxidation (M):1000.00	110394	1.1028-1.1252
148	MMAR_5225|leuA|CDS|6315323-6317143|+|2-isopropylmalate	TRUE	R.M(+45.03)GYK(+45.03)EIEVGFPSASQTDFDFVR.E	Y	48.54	2612.24	22	1.6	1307.12	2	98.5842																																																																																																																																																																																																																																																	06Apr2024_DDH_3740_x11L_Slot1-21_2_8568.d	6085998	9	0	0	0	0	0	0	0	0	0	0	0	0	0	0	0	0	0	0	2	1	1	0	0	0	0	0	0	0	0	0	2	2	1	0	0	0	0	0	0	0	0	0	0	0	0	0	0	0	0	0	0	0	0	0	0	0	0	0	0	0	0	0	0	0	0	0	0	0	0	0	0	0	0	0	0	0	0	0	0	0	0	0	0	0	0	0	0	0	0	0	0	0	0	0	0	0	0	0	0	0	0	0	0	0	0	0	0	0	0	0	0	0	0	0	0	0	0	0	0	0	105	126	D3 Acetylation (K); D3 Acetylation (N-term)	M1:D3 Acetylation (N-term):1000.00;K4:D3 Acetylation (K):1000.00	124461	1.3549-1.3767
148	MMAR_5225|leuA|CDS|6315323-6317143|+|2-isopropylmalate	TRUE	R.M(+45.03)GYKEIEVGFPSASQ(+0.98)TDFDFVR.E	Y	37.72	2568.19	22	7.7	857.074	3	83.283																																																																																																																																																																																																																																																	06Apr2024_DDH_3740_x01L_Slot1-10_3_8533.d	5308043	2	0	0	1	0	0	0	0	0	0	0	0	1	0	0	0	0	0	0	0	0	0	0	0	0	0	0	0	0	0	0	0	0	0	0	0	0	0	0	0	0	0	0	0	0	0	0	0	0	0	0	0	0	0	0	0	0	0	0	0	0	0	0	0	0	0	0	0	0	0	0	0	0	0	0	0	0	0	0	0	0	0	0	0	0	0	0	0	0	0	0	0	0	0	0	0	0	0	0	0	0	0	0	0	0	0	0	0	0	0	0	0	0	0	0	0	0	0	0	0	0	105	126	D3 Acetylation (N-term); Deamidation (NQ)	M1:D3 Acetylation (N-term):1000.00;Q15:Deamidation (NQ):1000.00	100157	1.1022-1.1246
148	MMAR_5225|leuA|CDS|6315323-6317143|+|2-isopropylmalate	TRUE	R.M(+45.03)GYKEIEVGFPSASQTDFDFVR.E	Y	56.6	2567.21	22	-0.7	856.739	3	83.1643	809		710				393					486								1630									175																																																																																												8330		13300				8420					8390								19500									4450																																																																																												06Apr2024_DDH_3740_x04L_Slot1-13_3_8544.d	5245650	11	1	0	1	0	0	0	1	0	0	0	0	2	0	0	0	0	1	0	0	1	0	2	0	0	0	0	0	0	1	0	0	0	0	0	0	0	0	0	0	0	0	0	0	0	0	0	0	0	0	0	0	0	0	0	0	0	0	0	0	0	0	0	0	0	0	0	0	0	0	0	0	0	0	0	0	0	0	0	0	0	0	0	0	0	1	0	0	0	0	0	0	0	0	0	0	0	0	0	0	0	0	0	0	0	0	0	0	0	0	0	0	0	0	0	0	0	0	0	0	0	105	126	D3 Acetylation (N-term)	M1:D3 Acetylation (N-term):1000.00	106362	1.1139-1.1362
148	MMAR_5225|leuA|CDS|6315323-6317143|+|2-isopropylmalate	TRUE	R.MFDLLVR.M	Y	40.63	892.484	7	-0.6	447.244	2	61.6254	6470	6870	7020	4620	5020	5030	7320	7020	7410	5880	5760	5670	2570	2280	2340				1550	2060	1920	2230	2290	2220	7290	6840	7300	4660	4670	4800	2200		1500	2900	3000	2460													1350	1460	1710								1280	1420													2120	2040		7850	7850	7480							2690	2860	2460																																		98900	109000	102000	73200	37500	78700	104000	107000	123000	93800	46900	94000	22200	20800	20600				29600	17400	18300	20400	20300	22900	167000	98600	153000	36000	82900	77100	18700		14100	22400	50200	22200													12200	13200	13800								12000	14000													18500	16800		115000	122000	54300							21600	43200	22000																																		29Feb2024_DDH_3740DDA_x27_Slot1-39_3_8289.d	3918355	112	3	2	2	2	2	2	2	3	2	2	3	2	2	1	2	0	0	0	2	1	2	1	1	1	3	3	3	1	3	2	1	1	2	2	2	2	0	0	0	0	0	0	1	1	1	3	0	0	1	2	2	1	1	2	1	1	1	1	2	1	1	1	1	0	0	0	0	0	0	0	0	0	2	2	1	3	2	2	1	1	2	0	0	0	2	2	1	0	0	0	0	1	0	0	0	0	0	0	0	0	0	0	0	0	0	0	0	0	0	0	0	0	0	0	0	0	0	0	0	0	98	104			71305	0.7709-0.7936
148	MMAR_5225|leuA|CDS|6315323-6317143|+|2-isopropylmalate	TRUE	R.MGY(+45.03)KEIEVGFPSASQ(+0.98)TDFDFVR.E	Y	42.49	2568.19	22	-9.1	1285.09	2	83.1725																																																																									102				292																																																																																																																				3450				5140																																												06Apr2024_DDH_3740_x10L_Slot1-20_2_8565.d	5278370	7	0	0	0	0	0	0	0	1	0	0	0	0	0	1	1	0	0	0	0	0	0	0	0	0	0	0	0	0	2	0	0	0	0	0	0	0	0	0	0	0	0	0	0	0	0	0	0	0	0	0	0	0	0	0	0	0	0	0	0	0	0	0	0	0	0	0	0	0	0	0	0	0	1	0	0	0	1	0	0	0	0	0	0	0	0	0	0	0	0	0	0	0	0	0	0	0	0	0	0	0	0	0	0	0	0	0	0	0	0	0	0	0	0	0	0	0	0	0	0	0	105	126	D3 O-Acylation (STY); Deamidation (NQ)	Y3:D3 O-Acylation (STY):106.84;Q15:Deamidation (NQ):1000.00	105710	1.3320-1.3540
148	MMAR_5225|leuA|CDS|6315323-6317143|+|2-isopropylmalate	TRUE	R.MGY(+45.03)KEIEVGFPSASQTDFDFVR.E	Y	57.02	2567.21	22	-12.4	856.722	3	83.3039				737			393	540					1960		1970						1820			148		517			6190																					134																																					162																																					9320			8420	22100					22000		21500						19400			2180		18100			57600																					11500																																					5060																																		29Feb2024_DDH_3740DDA_x29_Slot1-41_1_8293.d	4766502	35	0	0	0	2	1	0	1	3	1	1	0	0	1	1	1	0	0	0	0	1	1	0	0	1	0	2	0	0	1	2	0	0	0	0	0	0	0	0	0	0	0	0	0	0	0	0	0	0	0	2	1	1	0	0	2	0	1	0	1	0	0	0	0	0	0	0	0	0	0	0	0	0	0	0	0	0	2	0	0	0	0	0	0	0	2	1	1	0	0	0	0	0	1	0	0	0	0	0	0	0	0	0	0	0	0	0	0	0	0	0	0	0	0	0	0	0	0	0	0	0	105	126	D3 O-Acylation (STY)	Y3:D3 O-Acylation (STY):123.34	122232	1.1037-1.1261
148	MMAR_5225|leuA|CDS|6315323-6317143|+|2-isopropylmalate	TRUE	R.MGYK(+45.03)EIEVGFPSASQ(+0.98)TDFDFVR.E	Y	48.21	2568.19	22	-3.3	1285.08	2	83.259																													130	68.1																																																																																																																							8590	5270																																																																																											29Feb2024_DDH_3740DDA_x27_Slot1-39_3_8289.d	4984588	15	0	0	0	0	1	0	0	0	0	0	0	1	0	0	0	0	0	0	0	0	1	0	0	0	0	1	0	0	4	3	0	0	0	0	0	0	0	0	0	0	0	0	1	0	0	0	0	0	0	0	0	0	0	0	0	0	0	0	0	0	0	0	0	0	0	0	0	0	0	0	0	0	0	0	0	0	0	1	0	0	1	0	0	0	1	0	0	0	0	0	0	0	0	0	0	0	0	0	0	0	0	0	0	0	0	0	0	0	0	0	0	0	0	0	0	0	0	0	0	0	105	126	D3 Acetylation (K); Deamidation (NQ)	K4:D3 Acetylation (K):1000.00;Q15:Deamidation (NQ):1000.00	109495	1.3099-1.3321
148	MMAR_5225|leuA|CDS|6315323-6317143|+|2-isopropylmalate	TRUE	R.MGYK(+45.03)EIEVGFPSASQTDFDFVR.E	Y	60.55	2567.21	22	3.6	1284.6	2	83.2735	3540	4670	4210	3580	3200	3650	5390	4550	4620	5840	6410	5570	1960	1960	1970				1640	1630	1820	3240	2440	3380	10800	9610	9800	6320	6360	6970	3450	3470	3860	6600	6650	6340								100	97				118									578	1100	1230													1270	1030	1420	3280	3170	3450			355				3290	2740	3250																																		137000	172000	112000	102000	152000	116000	186000	130000	167000	158000	213000	155000	22000	21100	21500				56900	19500	38800	65300	80600	113000	437000	491000	555000	124000	124000	314000	66800	90100	154000	244000	285000	123000								7620	2830				4650									31500	15900	17600													41800	35700	29100	106000	97100	94800			8670				125000	103000	96500																																		29Feb2024_DDH_3740DDA_x27_Slot1-39_2_8288.d	4989257	225	5	8	5	5	5	6	5	7	6	5	7	3	2	2	1	0	0	0	4	1	2	3	6	6	11	7	9	3	5	5	3	4	5	5	6	3	0	0	0	0	0	0	1	3	1	0	0	0	1	1	0	0	0	1	0	2	0	2	2	2	0	0	0	0	0	0	0	0	0	0	0	0	5	3	3	5	5	4	1	1	1	0	0	0	4	5	6	0	0	0	2	2	2	0	0	0	0	0	0	0	0	0	0	0	0	0	0	0	0	0	0	0	0	0	0	0	0	0	0	0	105	126	D3 Acetylation (K)	K4:D3 Acetylation (K):1000.00	109529	1.3072-1.3294
148	MMAR_5225|leuA|CDS|6315323-6317143|+|2-isopropylmalate	TRUE	MTN(+0.98)SSQ(+0.98)APGPDAFTSAR.T	Y	15.81	1738.75	17	-13.3	580.575	3	44.9713																																																																																																																																																																																																																																																	29Feb2024_DDH_3740DDA_x28_Slot1-40_1_8290.d	3140013	1	0	0	0	0	0	0	0	0	0	0	0	0	0	0	0	0	0	0	0	0	0	0	0	0	0	0	0	0	0	0	0	0	0	0	0	0	0	0	0	0	0	0	0	0	0	0	0	0	0	0	0	0	0	0	0	0	0	0	0	0	0	0	0	0	0	0	0	0	0	0	0	0	0	0	0	0	0	0	0	0	0	1	0	0	0	0	0	0	0	0	0	0	0	0	0	0	0	0	0	0	0	0	0	0	0	0	0	0	0	0	0	0	0	0	0	0	0	0	0	0	1	17	Deamidation (NQ); Deamidation (NQ)	N3:Deamidation (NQ):1000.00;Q6:Deamidation (NQ):1000.00	36417	0.7300-0.7527
148	MMAR_5225|leuA|CDS|6315323-6317143|+|2-isopropylmalate	TRUE	MTN(+0.98)SSQAPGPDAFTSAR.T	Y	12.26	1737.76	17	5.3	580.265	3	51.8689																																																																							22900																																																																																																																								151000																																																		06Apr2024_DDH_3740_x24L_Slot1-35_2_8615.d	7048391	1	0	0	0	0	0	0	0	0	0	0	0	0	0	0	0	0	0	0	0	0	0	0	0	0	0	0	0	0	0	0	0	0	0	0	0	0	0	0	0	0	0	0	0	0	0	0	0	0	0	0	0	0	0	0	0	0	0	0	0	0	0	0	0	0	0	0	0	0	0	0	1	0	0	0	0	0	0	0	0	0	0	0	0	0	0	0	0	0	0	0	0	0	0	0	0	0	0	0	0	0	0	0	0	0	0	0	0	0	0	0	0	0	0	0	0	0	0	0	0	0	1	17	Deamidation (NQ)	N3:Deamidation (NQ):0.00	8753	0.8081-0.8311
148	MMAR_5225|leuA|CDS|6315323-6317143|+|2-isopropylmalate	TRUE	R.NLANRESVILSLHPH.N	Y	13.81	1698.92	15	-2.9	567.311	3	46.2587																																																				358		392																																																																																																																						7000		8570																																																																			06Apr2024_DDH_3740_x18L_Slot1-29_3_8594.d	3910988	2	0	0	0	0	0	0	0	0	0	0	0	0	0	0	0	0	0	0	0	0	0	0	0	0	0	0	0	0	0	0	0	0	0	0	0	0	0	0	0	0	0	0	0	0	0	0	0	0	0	0	0	1	0	1	0	0	0	0	0	0	0	0	0	0	0	0	0	0	0	0	0	0	0	0	0	0	0	0	0	0	0	0	0	0	0	0	0	0	0	0	0	0	0	0	0	0	0	0	0	0	0	0	0	0	0	0	0	0	0	0	0	0	0	0	0	0	0	0	0	0	273	287			18515	0.7989-0.8219
148	MMAR_5225|leuA|CDS|6315323-6317143|+|2-isopropylmalate	TRUE	N.P(+45.03)QRASSMPVNR.Y	Y	16.64	1286.66	11	-16.3	429.882	3	11.1757																																																																																																																																																																																																																																																	29Feb2024_DDH_3740DDA_x27_Slot1-39_2_8288.d	1457066	1	0	0	0	0	0	0	0	0	0	0	0	0	0	0	0	0	0	0	0	0	0	0	0	0	0	0	0	0	0	0	0	0	0	0	0	0	0	0	0	0	0	0	0	0	0	0	0	0	0	0	0	0	0	0	0	0	0	0	0	0	0	0	0	0	0	0	0	0	0	0	0	0	0	0	0	0	0	0	0	1	0	0	0	0	0	0	0	0	0	0	0	0	0	0	0	0	0	0	0	0	0	0	0	0	0	0	0	0	0	0	0	0	0	0	0	0	0	0	0	0	35	45	D3 Acetylation (N-term)	P1:D3 Acetylation (N-term):1000.00	3530	0.7246-0.7473
148	MMAR_5225|leuA|CDS|6315323-6317143|+|2-isopropylmalate	TRUE	D.PK(+45.03)DVGR.T	Y	20.22	715.406	6	5.5	358.71	2	7.3064																																																																																																																																																																																																																																																	06Apr2024_DDH_3740_x04L_Slot1-13_1_8542.d	1479597	42	2	1	0	1	1	1	3	2	1	1	1	0	1	0	1	0	0	0	0	0	2	0	0	0	1	0	2	0	0	2	2	1	1	0	0	1	0	0	0	0	0	0	0	0	0	0	0	0	0	0	0	0	0	0	0	0	0	0	0	0	0	0	0	0	0	0	0	0	0	0	0	0	1	2	1	2	1	1	1	0	1	0	0	0	1	2	1	0	0	0	0	0	0	0	0	0	0	0	0	0	0	0	0	0	0	0	0	0	0	0	0	0	0	0	0	0	0	0	0	0	415	420	D3 Acetylation (K)	K2:D3 Acetylation (K):1000.00	1959	0.7676-0.7906
148	MMAR_5225|leuA|CDS|6315323-6317143|+|2-isopropylmalate	TRUE	D.PM(+15.99)SPAR.K	Y	14.3	673.322	6	-3.3	337.664	2	2.9796																																																																																																																																																																																																																																																	29Feb2024_DDH_3740DDA_x26_Slot1-38_2_8283.d	577775	2	0	0	0	0	0	0	0	0	0	0	0	0	0	0	0	0	0	0	0	0	0	0	0	0	0	0	0	0	0	0	0	0	0	0	0	0	0	0	0	0	0	0	0	0	0	0	0	0	0	0	0	0	0	0	0	0	0	0	0	0	0	0	0	0	0	0	0	0	0	0	0	0	0	0	0	0	1	0	0	0	0	0	0	0	1	0	0	0	0	0	0	0	0	0	0	0	0	0	0	0	0	0	0	0	0	0	0	0	0	0	0	0	0	0	0	0	0	0	0	0	89	94	Oxidation (M)	M2:Oxidation (M):1000.00	254	0.7027-0.7255
148	MMAR_5225|leuA|CDS|6315323-6317143|+|2-isopropylmalate	TRUE	D.PMSPAR.K	Y	26.75	657.327	6	-8.9	329.664	2	5.5983							205		214			236																																																																434		322																																																	6140		6150			4660																																																																10000		8870																																											29Feb2024_DDH_3740DDA_x32_Slot1-44_2_8305.d	1166908	57	1	1	1	1	3	1	2	1	1	1	1	1	1	1	1	0	0	0	1	1	1	1	1	2	1	1	1	1	1	2	2	1	1	1	2	1	0	0	0	0	0	0	0	0	0	0	0	0	0	0	0	0	0	0	0	0	0	1	1	0	0	1	0	0	0	0	0	0	0	0	0	0	1	0	0	1	1	2	0	0	1	0	0	0	3	1	1	0	0	0	1	0	0	1	1	0	0	0	0	0	0	0	0	0	0	0	0	0	0	0	0	0	0	0	0	0	0	0	0	0	89	94			742	0.7055-0.7282
148	MMAR_5225|leuA|CDS|6315323-6317143|+|2-isopropylmalate	TRUE	D.PQ(+0.98)IDFSNIDEIRR.T	Y	12.82	1602.8	13	-19.8	535.261	3	51.3003																																																																																																																																																																																																																																																	06Apr2024_DDH_3740_x09L_Slot1-19_1_8559.d	3706205	1	0	0	0	0	0	0	0	0	0	0	0	0	0	0	0	0	0	0	0	0	0	0	0	0	1	0	0	0	0	0	0	0	0	0	0	0	0	0	0	0	0	0	0	0	0	0	0	0	0	0	0	0	0	0	0	0	0	0	0	0	0	0	0	0	0	0	0	0	0	0	0	0	0	0	0	0	0	0	0	0	0	0	0	0	0	0	0	0	0	0	0	0	0	0	0	0	0	0	0	0	0	0	0	0	0	0	0	0	0	0	0	0	0	0	0	0	0	0	0	0	338	350	Deamidation (NQ)	Q2:Deamidation (NQ):0.00	49190	0.8044-0.8274
148	MMAR_5225|leuA|CDS|6315323-6317143|+|2-isopropylmalate	TRUE	D.PQIDFSNIDEIR.R	Y	57.35	1445.72	12	-2.9	723.854	2	60.2863	117		127	138	108		138	176	156	178		141								72.1	92				177	197	204	104																																													1280	1160	1220		1880		434	289	285	332	385	198	1410	1430	1350				201	319	289																												7190		4080	4120	4270		2610	3400	6240	3740		5580								3050	1810				3020	2960	5400	4750																																													12300	10100	21500		17300		13700	5150	7620	10700	13900	3770	28400	26100	11200				7430	7490	3480																												29Feb2024_DDH_3740DDA_x31_Slot1-43_3_8303.d	3860069	65	2	0	1	2	2	1	1	1	2	2	1	3	1	1	1	0	0	0	0	1	1	0	1	0	1	1	2	2	1	0	0	1	0	0	0	1	0	0	0	0	0	0	0	0	0	0	0	0	0	0	0	0	0	0	0	0	0	0	0	0	0	0	0	0	0	0	0	0	0	0	0	0	1	2	2	1	3	2	2	1	2	2	3	1	2	2	1	0	0	0	2	2	1	0	0	0	0	0	0	0	0	0	0	0	0	0	0	0	0	0	0	0	0	0	0	0	0	0	0	0	338	349			64931	0.9905-1.0130
148	MMAR_5225|leuA|CDS|6315323-6317143|+|2-isopropylmalate	TRUE	D.PQIDFSNIDEIRR.T	Y	48.62	1601.82	13	-0.4	534.939	3	51.2539	4740	4580	5350	3500	3460	3480	3810	3920	3990	4640	4900	4670	2270	2510			576	600	2320	2340	2490	2050	1980	2090	5560	5760	5340	3060			2080	2250	2390	2450	2210	2200													987		1100									1300													2250	2330	2250	3850		4090	6310	6780	6410	3370	3540	3460	5520	5780	5640				4880	6020																													249000	86400	50800	71800	136000	36600	74300	42700	70900	130000	92000	84900	22500	54700			7730	8370	50700	48100	28200	20500	21100	73600	106000	111000	103000	31200		103000	23200	91500	24800	25500	22700	24600													15700		13300									16700													26300	24700	45700	76600		75600	187000	244000	117000	35400	70000	68500	153000	107000	48700				88700	53900	148000																												29Feb2024_DDH_3740DDA_x31_Slot1-43_3_8303.d	3414359	133	5	3	1	2	4	2	2	2	2	3	3	2	2	2	2	1	1	1	2	2	1	2	1	3	2	2	3	1	0	3	1	4	1	2	1	2	0	0	0	0	0	0	1	1	1	1	0	0	1	1	1	3	1	1	0	1	0	0	0	1	1	1	1	0	0	0	0	0	0	0	0	0	1	1	2	3	2	3	3	6	2	1	2	2	4	2	1	0	0	1	2	1	4	0	0	0	0	0	0	0	0	0	0	0	0	0	0	0	0	0	0	0	0	0	0	0	0	0	0	0	338	350			49349	0.7818-0.8045
148	MMAR_5225|leuA|CDS|6315323-6317143|+|2-isopropylmalate	TRUE	R.R(+45.03)LQIEFSR.A	Y	41.14	1092.61	8	1.3	547.307	2	48.5485				681	701	850	856	913	738	1320	976	946	593	383	488					399	455	386			804	633	944				277	520	640		295	204																						84.9															5760	5430	5620				5080	5250	4620	1850	1820	1770	4620		4530				3900		3610																															8180	22400	9400	20600	10600	10300	14000	12600	11900	15000	8020	7600					6300	5560	6560			10700	10600	11000				7830	6210	9990		6040	7980																						2500															92700	46200	92400				86100	83600	40600	17100	18600	15500	41400		41800				32700		31800																												29Feb2024_DDH_3740DDA_x27_Slot1-39_2_8288.d	3275226	51	0	0	0	1	2	1	2	1	1	1	1	1	2	1	1	0	0	0	1	1	1	1	0	1	1	1	1	0	0	0	2	2	1	0	1	1	0	0	0	0	0	0	0	0	0	0	0	0	0	0	0	0	0	0	0	0	0	1	0	0	0	0	0	0	0	0	0	0	0	0	0	0	2	2	2	0	0	0	2	2	1	1	1	1	1	1	1	0	0	0	1	1	1	0	0	0	0	0	0	0	0	0	0	0	0	0	0	0	0	0	0	0	0	0	0	0	0	0	0	0	452	459	D3 Acetylation (N-term)	R1:D3 Acetylation (N-term):1000.00	47412	0.8570-0.8796
148	MMAR_5225|leuA|CDS|6315323-6317143|+|2-isopropylmalate	TRUE	R.R(+45.03)M(+15.99)FDLLVR.M	Y	24.83	1109.61	8	-4.5	555.803	2	56.8268																																																																																																																																																																																																																																																	29Feb2024_DDH_3740DDA_x31_Slot1-43_2_8302.d	3721384	2	0	0	0	0	0	0	0	0	0	0	0	0	0	0	0	0	0	0	0	0	0	0	0	0	0	0	0	0	0	0	0	0	0	0	0	0	0	0	0	0	0	0	0	0	0	0	0	0	0	0	0	0	0	0	0	0	0	0	0	0	0	0	0	0	0	0	0	0	0	0	0	0	0	0	0	0	0	0	0	0	1	0	0	0	0	0	0	0	0	0	0	1	0	0	0	0	0	0	0	0	0	0	0	0	0	0	0	0	0	0	0	0	0	0	0	0	0	0	0	0	97	104	D3 Acetylation (N-term); Oxidation (M)	R1:D3 Acetylation (N-term):1000.00;M2:Oxidation (M):1000.00	58807	0.8696-0.8922
148	MMAR_5225|leuA|CDS|6315323-6317143|+|2-isopropylmalate	TRUE	R.RC(+57.02)VEEAAK.Y	Y	32.03	961.465	8	-8.3	481.736	2	4.0777																																																																																																																																																																																																																																																	06Apr2024_DDH_3740_x17L_Slot1-28_2_8590.d	1633420	1	0	0	0	0	0	0	0	0	0	0	0	0	0	0	0	0	0	0	0	0	0	0	0	0	0	0	0	0	0	0	0	0	0	0	0	0	0	0	0	0	0	0	0	0	0	0	0	0	0	1	0	0	0	0	0	0	0	0	0	0	0	0	0	0	0	0	0	0	0	0	0	0	0	0	0	0	0	0	0	0	0	0	0	0	0	0	0	0	0	0	0	0	0	0	0	0	0	0	0	0	0	0	0	0	0	0	0	0	0	0	0	0	0	0	0	0	0	0	0	0	198	205	Carbamidomethylation		46	0.8521-0.8750
148	MMAR_5225|leuA|CDS|6315323-6317143|+|2-isopropylmalate	TRUE	R.RC(+57.02)VEEAAK(+45.03)YPDTQ(+0.98)WR.F	Y	22.49	1953.91	15	3	652.309	3	36.449																																																																																																																																																																																																																																																	06Apr2024_DDH_3740_x01L_Slot1-10_2_8532.d	3000756	1	0	1	0	0	0	0	0	0	0	0	0	0	0	0	0	0	0	0	0	0	0	0	0	0	0	0	0	0	0	0	0	0	0	0	0	0	0	0	0	0	0	0	0	0	0	0	0	0	0	0	0	0	0	0	0	0	0	0	0	0	0	0	0	0	0	0	0	0	0	0	0	0	0	0	0	0	0	0	0	0	0	0	0	0	0	0	0	0	0	0	0	0	0	0	0	0	0	0	0	0	0	0	0	0	0	0	0	0	0	0	0	0	0	0	0	0	0	0	0	0	198	212	Carbamidomethylation; D3 Acetylation (K); Deamidation (NQ)	K8:D3 Acetylation (K):1000.00;Q13:Deamidation (NQ):1000.00	26013	0.8393-0.8622
148	MMAR_5225|leuA|CDS|6315323-6317143|+|2-isopropylmalate	TRUE	R.RC(+57.02)VEEAAK(+45.03)YPDTQWR.F	Y	52.8	1952.92	15	-8.3	651.968	3	36.344	219	242	250							147																321	228																																																										300	138																																			3410	7100	5050							7480																4990	4950																																																										6680	3940																																			29Feb2024_DDH_3740DDA_x29_Slot1-41_3_8295.d	2464080	41	1	2	1	2	1	1	1	0	1	2	0	1	0	0	0	0	0	0	0	0	0	1	0	0	3	2	2	0	1	1	0	0	0	1	0	0	0	0	0	0	0	0	0	0	0	0	0	0	0	0	0	0	0	0	0	0	0	0	0	0	0	0	0	0	0	0	0	0	0	0	0	0	0	0	0	1	0	0	3	0	2	0	0	1	2	2	2	0	0	0	2	1	1	0	0	0	0	0	0	0	0	0	0	0	0	0	0	0	0	0	0	0	0	0	0	0	0	0	0	0	198	212	Carbamidomethylation; D3 Acetylation (K)	K8:D3 Acetylation (K):1000.00	33486	0.9040-0.9266
148	MMAR_5225|leuA|CDS|6315323-6317143|+|2-isopropylmalate	TRUE	R.RC(+57.02)VEEAAKY(+45.03)PDTQWR.F	Y	28.51	1952.92	15	-1.4	977.456	2	36.4175																																																																																																																																																																																																																																																	29Feb2024_DDH_3740DDA_x27_Slot1-39_2_8288.d	2681496	2	0	0	0	0	0	0	0	0	0	0	0	0	0	0	0	0	0	0	0	0	0	0	0	0	0	0	0	0	0	0	0	0	0	0	0	0	0	0	0	0	0	0	0	0	0	0	0	0	0	0	0	0	0	0	0	0	0	0	0	0	0	0	0	0	0	0	0	0	0	0	0	0	0	0	0	0	0	0	0	1	0	0	0	0	0	0	0	0	0	0	0	1	0	0	0	0	0	0	0	0	0	0	0	0	0	0	0	0	0	0	0	0	0	0	0	0	0	0	0	0	198	212	Carbamidomethylation; D3 O-Acylation (STY)	Y9:D3 O-Acylation (STY):20.70	28422	1.1234-1.1458
148	MMAR_5225|leuA|CDS|6315323-6317143|+|2-isopropylmalate	TRUE	R.RLQ(+0.98)IEFSR.A	Y	13.06	1048.57	8	18.1	350.532	3	32.709																																																																																																																																																																																																																																																	29Feb2024_DDH_3740DDA_x26_Slot1-38_3_8284.d	2148273	1	0	0	0	0	0	0	0	0	0	0	0	0	0	0	0	0	0	0	0	0	0	0	0	0	0	0	0	0	0	0	0	0	0	0	0	0	0	0	0	0	0	0	0	0	0	0	0	0	0	0	0	0	0	0	0	0	0	0	0	0	0	0	0	0	0	0	0	0	0	0	0	0	0	0	0	0	0	1	0	0	0	0	0	0	0	0	0	0	0	0	0	0	0	0	0	0	0	0	0	0	0	0	0	0	0	0	0	0	0	0	0	0	0	0	0	0	0	0	0	0	452	459	Deamidation (NQ)	Q3:Deamidation (NQ):1000.00	29151	0.7082-0.7309
148	MMAR_5225|leuA|CDS|6315323-6317143|+|2-isopropylmalate	TRUE	R.RLQIEFSR.A	Y	48	1047.58	8	-2.7	524.791	2	32.8226	19400	20200	20000	13700	15800	16600	11900	11900	12100	20600	19700	19600	6420	6320	6640				6470	6530	6740	9740	9550	9820	22400	22600	22200	14400	14500	15400	5780	6050	5890	13500	13300	13200													3580	3470	4210		946					6930	6910	7060													24300	24300	23200	29400	28400	28700	19400	18800	19200	663	894	768	37100	38000	37900				14700	13000	12400																												269000	537000	418000	308000	231000	252000	162000	227000	239000	446000	422000	415000	92400	89000	98500				142000	70500	72500	143000	223000	153000	497000	482000	506000	198000	204000	331000	75900	83800	83800	183000	362000	168000													46300	56500	28400		10200					100000	99600	93900													536000	531000	336000	620000	611000	417000	265000	279000	257000	10500	19900	9670	734000	759000	756000				209000	187000	246000																												29Feb2024_DDH_3740DDA_x27_Slot1-39_1_8287.d	2498748	174	3	5	4	4	3	3	2	3	3	3	3	3	2	2	2	0	0	0	4	2	2	2	3	2	6	4	3	2	2	4	2	2	2	2	4	2	0	0	0	0	0	0	1	1	2	1	0	0	2	2	1	1	2	1	0	0	0	2	2	3	0	0	0	0	0	0	0	0	0	0	0	0	5	6	5	5	4	3	2	3	3	1	2	1	5	3	3	0	0	0	2	2	3	0	0	0	0	0	0	0	0	0	0	0	0	0	0	0	0	0	0	0	0	0	0	0	0	0	0	0	452	459			23658	0.8507-0.8733
148	MMAR_5225|leuA|CDS|6315323-6317143|+|2-isopropylmalate	TRUE	R.RM(+15.99)FDLLVR.M	Y	28.98	1064.58	8	-5.6	533.289	2	40.5207			196								85.2																																																														582	536	470	548	409	511	2460	2330	2260				3180	3200	1690				358		1090																														3230								2740																																																														6020	6380	17800	6790	9880	5610	23700	30600	10600				14700	13400	15800				5910		9120																												29Feb2024_DDH_3740DDA_x26_Slot1-38_2_8283.d	2542880	26	0	0	1	0	0	0	0	0	0	0	1	1	0	0	0	0	0	0	0	0	0	0	0	0	0	1	1	0	0	0	0	0	0	0	0	0	0	0	0	0	0	0	0	0	0	0	0	0	0	0	0	0	0	0	0	0	0	0	0	0	0	0	0	0	0	0	0	0	0	0	0	0	1	1	3	1	2	1	2	3	1	0	0	0	1	2	1	0	0	0	1	0	1	0	0	0	0	0	0	0	0	0	0	0	0	0	0	0	0	0	0	0	0	0	0	0	0	0	0	0	97	104	Oxidation (M)	M2:Oxidation (M):1000.00	40907	0.8660-0.8886
148	MMAR_5225|leuA|CDS|6315323-6317143|+|2-isopropylmalate	TRUE	R.RMFDLLVR.M	Y	35.3	1048.59	8	1.2	525.298	2	51.1478	801		991		776	483	331	375	226	789	625	645													970	746	699	291		229																																														265	196																																												11200		11100		7130	11700	5880	4850	10600	8270	7350	6980													8670	10400	9110	4180		7560																																														3540	4650																																												06Apr2024_DDH_3740_x09L_Slot1-19_3_8561.d	3666689	30	1	1	1	1	1	2	1	2	2	1	1	1	0	0	0	0	0	0	0	0	0	0	0	0	1	1	1	1	0	2	0	0	0	0	0	0	0	0	0	0	0	0	0	0	0	0	0	0	0	0	0	0	0	0	0	0	0	2	2	2	0	0	0	0	0	0	0	0	0	0	0	0	0	0	0	2	1	0	0	0	0	0	0	0	0	0	0	0	0	0	0	0	0	0	0	0	0	0	0	0	0	0	0	0	0	0	0	0	0	0	0	0	0	0	0	0	0	0	0	0	97	104			48608	0.8814-0.9042
148	MMAR_5225|leuA|CDS|6315323-6317143|+|2-isopropylmalate	TRUE	R.RT(+45.03)VEYC(+57.02)N(+0.98)Q(+0.98)LPVPERHPYGGDLVYTAFSGSHQDAINK(+45.03)GLDAMK.F	Y	14.23	4825.3	42	-5.9	1207.33	4	92.3975																																																																																																																																																																																																																																																	06Apr2024_DDH_3740_x17L_Slot1-28_1_8589.d	6058291	1	0	0	0	0	0	0	0	0	0	0	0	0	0	0	0	0	0	0	0	0	0	0	0	0	0	0	0	0	0	0	0	0	0	0	0	0	0	0	0	0	0	0	0	0	0	0	0	0	1	0	0	0	0	0	0	0	0	0	0	0	0	0	0	0	0	0	0	0	0	0	0	0	0	0	0	0	0	0	0	0	0	0	0	0	0	0	0	0	0	0	0	0	0	0	0	0	0	0	0	0	0	0	0	0	0	0	0	0	0	0	0	0	0	0	0	0	0	0	0	0	350	391	Carbamidomethylation; D3 Acetylation (K); D3 O-Acylation (STY); Deamidation (NQ); Deamidation (NQ)	T2:D3 O-Acylation (STY):0.00;N7:Deamidation (NQ):9.40;Q8:Deamidation (NQ):9.73;K36:D3 Acetylation (K):1.99	60601	1.0582-1.0807
148	MMAR_5225|leuA|CDS|6315323-6317143|+|2-isopropylmalate	TRUE	R.RTVEYC(+57.02)NQLPVPER.H	Y	45.76	1759.87	14	-4.7	587.62	3	37.2418																																																																																																																																																																																																																																																	29Feb2024_DDH_3740DDA_x31_Slot1-43_2_8302.d	2759403	2	0	0	0	0	0	0	0	0	0	0	0	0	0	0	0	0	0	0	0	0	0	0	0	0	0	0	0	0	0	0	0	0	0	0	0	0	0	0	0	0	0	0	0	0	0	0	0	0	0	0	0	0	0	0	0	0	0	0	0	0	0	0	0	0	0	0	0	0	0	0	0	0	0	0	0	0	0	0	0	0	0	0	0	0	0	0	0	0	0	0	1	1	0	0	0	0	0	0	0	0	0	0	0	0	0	0	0	0	0	0	0	0	0	0	0	0	0	0	0	0	350	363	Carbamidomethylation		27534	0.8017-0.8244
148	MMAR_5225|leuA|CDS|6315323-6317143|+|2-isopropylmalate	TRUE	N.S(+42.01)SQ(+0.98)APGPDAFTSAR.T	Y	13.75	1433.64	14	-13.2	478.88	3	51.1887																																																																																																																																																																																																																																																	06Apr2024_DDH_3740_x05L_Slot1-14_3_8547.d	3816297	1	0	0	0	0	0	0	0	0	0	0	0	0	0	0	1	0	0	0	0	0	0	0	0	0	0	0	0	0	0	0	0	0	0	0	0	0	0	0	0	0	0	0	0	0	0	0	0	0	0	0	0	0	0	0	0	0	0	0	0	0	0	0	0	0	0	0	0	0	0	0	0	0	0	0	0	0	0	0	0	0	0	0	0	0	0	0	0	0	0	0	0	0	0	0	0	0	0	0	0	0	0	0	0	0	0	0	0	0	0	0	0	0	0	0	0	0	0	0	0	0	4	17	Acetylation (Protein N-term); Deamidation (NQ)	S1:Acetylation (Protein N-term):1000.00;Q3:Deamidation (NQ):1000.00	42480	0.7537-0.7768
148	MMAR_5225|leuA|CDS|6315323-6317143|+|2-isopropylmalate	TRUE	P.S(+45.03)PGQ(+0.98)PVWNPQRASSMPVNR.Y	Y	15.86	2153.05	19	-10.6	1077.51	2	44.8613																																																																																																																																																																																																																																																	29Feb2024_DDH_3740DDA_x31_Slot1-43_1_8301.d	3100419	2	0	0	0	0	0	0	0	0	0	0	0	0	0	0	0	0	0	0	0	0	0	0	0	0	0	0	0	0	0	0	0	0	0	0	0	0	0	0	0	0	0	0	0	0	0	0	0	0	0	0	0	0	0	0	0	0	0	0	0	0	0	0	0	0	0	0	0	0	0	0	0	0	0	0	0	0	0	0	0	0	0	0	0	0	0	0	0	0	0	0	1	0	0	0	0	0	0	0	0	0	0	0	0	0	0	0	0	0	0	0	0	0	0	1	0	0	0	0	0	0	27	45	D3 O-Acylation (STY); Deamidation (NQ)	S1:D3 O-Acylation (STY):27.62;Q4:Deamidation (NQ):21.87	38538	1.1646-1.1869
148	MMAR_5225|leuA|CDS|6315323-6317143|+|2-isopropylmalate	TRUE	N.S(+45.03)SQAPGPDAFTSAR.T	Y	20.26	1435.68	14	0.5	718.837	2	42.5277																																																																																																																																																																																																																																																	29Feb2024_DDH_3740DDA_x29_Slot1-41_3_8295.d	2767558	1	0	0	0	0	0	0	0	0	0	0	0	0	0	0	0	0	0	0	0	0	0	0	0	0	0	0	0	0	0	0	0	0	0	0	0	0	0	0	0	0	0	0	0	0	0	0	0	0	0	0	0	0	0	0	0	0	0	0	0	0	0	0	0	0	0	0	0	0	0	0	0	0	0	0	0	0	0	0	0	0	0	0	0	0	0	0	1	0	0	0	0	0	0	0	0	0	0	0	0	0	0	0	0	0	0	0	0	0	0	0	0	0	0	0	0	0	0	0	0	0	4	17	D3 O-Acylation (STY)	S1:D3 O-Acylation (STY):7.21	43105	0.9815-1.0040
148	MMAR_5225|leuA|CDS|6315323-6317143|+|2-isopropylmalate	TRUE	F.SGS(+45.03)HQ(+0.98)DAIN(+0.98)K.G	Y	12.22	1102.5	10	-5.2	552.253	2	30.6218																																																																																																																																																																																																																																																	06Apr2024_DDH_3740_x15L_Slot1-25_3_8583.d	3991976	1	0	0	0	0	0	0	0	0	0	0	0	0	0	0	0	0	0	0	0	0	0	0	0	0	0	0	0	0	0	0	0	0	0	0	0	0	0	0	0	0	0	0	0	0	1	0	0	0	0	0	0	0	0	0	0	0	0	0	0	0	0	0	0	0	0	0	0	0	0	0	0	0	0	0	0	0	0	0	0	0	0	0	0	0	0	0	0	0	0	0	0	0	0	0	0	0	0	0	0	0	0	0	0	0	0	0	0	0	0	0	0	0	0	0	0	0	0	0	0	0	376	385	D3 O-Acylation (STY); Deamidation (NQ); Deamidation (NQ)	S3:D3 O-Acylation (STY):4.64;Q5:Deamidation (NQ):1000.00;N9:Deamidation (NQ):1000.00	4949	0.8411-0.8641
148	MMAR_5225|leuA|CDS|6315323-6317143|+|2-isopropylmalate	TRUE	P.SITTAS(+45.03)LRAVVS(+45.03)AINR.A	Y	15.13	1748.01	16	-4.2	583.668	3	97.13																																																																																																																																																																																																																																																	29Feb2024_DDH_3740DDA_x26_Slot1-38_2_8283.d	5345228	1	0	0	0	0	0	0	0	0	0	0	0	0	0	0	0	0	0	0	0	0	0	0	0	0	0	0	0	0	0	0	0	0	0	0	0	0	0	0	0	0	0	0	0	0	0	0	0	0	0	0	0	0	0	0	0	0	0	0	0	0	0	0	0	0	0	0	0	0	0	0	0	0	0	0	0	0	1	0	0	0	0	0	0	0	0	0	0	0	0	0	0	0	0	0	0	0	0	0	0	0	0	0	0	0	0	0	0	0	0	0	0	0	0	0	0	0	0	0	0	0	588	603	D3 O-Acylation (STY); D3 O-Acylation (STY)	S6:D3 O-Acylation (STY):17.91;S12:D3 O-Acylation (STY):30.57	153101	0.8262-0.8488
148	MMAR_5225|leuA|CDS|6315323-6317143|+|2-isopropylmalate	TRUE	N.SS(+45.03)QAPGPDAFTSAR.T	Y	15.51	1435.68	14	9.3	718.843	2	42.5143																																																																																																																																																																																																																																																	29Feb2024_DDH_3740DDA_x29_Slot1-41_1_8293.d	2749434	1	0	0	0	0	0	0	0	0	0	0	0	0	0	0	0	0	0	0	0	0	0	0	0	0	0	0	0	0	0	0	0	0	0	0	0	0	0	0	0	0	0	0	0	0	0	0	0	0	0	0	0	0	0	0	0	0	0	0	0	0	0	0	0	0	0	0	0	0	0	0	0	0	0	0	0	0	0	0	0	0	0	0	0	0	1	0	0	0	0	0	0	0	0	0	0	0	0	0	0	0	0	0	0	0	0	0	0	0	0	0	0	0	0	0	0	0	0	0	0	0	4	17	D3 O-Acylation (STY)	S2:D3 O-Acylation (STY):0.00	43521	0.9797-1.0022
148	MMAR_5225|leuA|CDS|6315323-6317143|+|2-isopropylmalate	TRUE	M.T(+42.01)N(+0.98)SSQ(+0.98)APGPDAFTSAR.T	Y	28.4	1649.72	16	9.1	825.863	2	45.3345																																																																																																																																																																																																																																																	29Feb2024_DDH_3740DDA_x29_Slot1-41_2_8294.d	2944894	5	0	0	0	0	0	0	1	0	0	0	0	0	0	1	0	0	0	0	0	0	0	0	0	0	0	0	0	0	0	0	0	0	0	0	0	0	0	0	0	0	0	0	0	0	0	0	0	0	0	0	0	0	0	0	0	0	0	0	0	0	0	0	0	0	0	0	0	0	0	0	0	0	0	0	0	0	0	0	0	0	0	0	1	0	0	1	0	0	0	0	0	0	0	1	0	0	0	0	0	0	0	0	0	0	0	0	0	0	0	0	0	0	0	0	0	0	0	0	0	0	2	17	Acetylation (Protein N-term); Deamidation (NQ); Deamidation (NQ)	T1:Acetylation (Protein N-term):1000.00;N2:Deamidation (NQ):1000.00;Q5:Deamidation (NQ):1000.00	48019	1.0660-1.0885
148	MMAR_5225|leuA|CDS|6315323-6317143|+|2-isopropylmalate	TRUE	M.T(+42.01)N(+0.98)SSQAPGPDAFTSAR.T	Y	47.26	1648.73	16	-8.9	825.356	2	45.48												119																																																													139	123		215			160	170		172		241	126						138																																									3220																																																													2510	2410		5320			2190	4600		2530		2350	3300						2370																														29Feb2024_DDH_3740DDA_x30_Slot1-42_3_8300.d	3247797	82	2	2	1	1	1	1	1	2	4	1	1	2	1	1	3	1	1	1	1	1	2	0	1	1	1	3	2	1	0	1	1	0	0	0	1	0	0	0	0	0	0	0	0	0	0	0	0	0	1	0	0	0	0	0	0	0	0	0	0	0	0	0	1	0	0	0	0	0	0	0	0	0	2	1	1	2	1	1	1	3	1	2	3	1	1	2	2	1	0	3	1	2	1	1	1	0	0	0	0	1	0	0	0	0	0	0	0	0	0	0	0	0	0	1	0	0	0	1	0	0	2	17	Acetylation (Protein N-term); Deamidation (NQ)	T1:Acetylation (Protein N-term):1000.00;N2:Deamidation (NQ):26.52	23691	1.0580-1.0804
148	MMAR_5225|leuA|CDS|6315323-6317143|+|2-isopropylmalate	TRUE	M.T(+42.01)NSSQ(+0.98)APGPDAFTSAR.T	Y	37.17	1648.73	16	8.3	825.374	2	43.7418																																																																																																																																																																																																																																																	29Feb2024_DDH_3740DDA_x39_Slot1-52_1_8331.d	6966878	11	0	1	0	0	0	0	0	0	0	0	0	0	0	1	0	1	0	0	1	0	0	0	0	0	1	0	1	0	0	0	0	0	0	0	0	0	0	0	0	0	0	0	0	0	0	0	0	0	0	0	0	0	0	0	0	0	0	0	0	0	0	0	0	0	0	0	0	0	0	0	0	0	0	0	0	0	0	0	0	0	0	0	0	0	0	0	0	0	1	0	0	0	0	0	0	0	0	0	0	0	0	0	1	0	0	0	0	0	0	0	0	0	0	1	1	0	0	1	0	0	2	17	Acetylation (Protein N-term); Deamidation (NQ)	T1:Acetylation (Protein N-term):1000.00;Q5:Deamidation (NQ):40.15	5108	1.0544-1.0768
148	MMAR_5225|leuA|CDS|6315323-6317143|+|2-isopropylmalate	TRUE	M.T(+42.01)NSSQAPGPDAFTSAR.T	Y	56.29	1647.75	16	-1.9	824.87	2	42.9757	1800	1930	1950	1310	1280	1260	1950	1820	1730	2050	1860	1840	1480	1550	1550	1230	1240	1330	1390	966	1370	469	575	607	2160	2100	1900	1320	1140	1220		857	597		660	236															216							280		265	744	679	656										5810	5180	4850	4590	4720	4980	5350	5510	5400	5250	6290	5290	4350	5200	5340	3580	3950	3300	4790	3910	4390	3540	3360	4190													269	184	340		84.6								17900	16800	47500	24200	25100	13200	65100	30500	14900	20400	30200	16300	26200	31900	26000	10800	37300	9970	10100	11800	10300	5900	6890	17800	54400	31500	30400	29000	21200	21400		9800	6930		14100	6420															3090							4640		4460	6830	13900	13900										71500	80600	66000	69600	29700	38200	108000	39300	39200	77000	127000	102000	39300	114000	37200	56000	32600	44800	33000	51700	30400	22100	25600	26900													7970	11100	5310		3390								29Feb2024_DDH_3740DDA_x28_Slot1-40_1_8290.d	3036746	179	2	1	4	2	3	1	3	3	2	2	2	2	2	2	2	1	4	1	1	2	2	1	1	3	3	3	2	2	2	2	1	1	1	1	2	1	0	0	0	0	0	0	0	1	0	2	1	1	1	1	2	0	0	0	0	0	1	2	1	2	1	3	2	0	0	0	0	0	0	0	0	0	2	3	2	2	1	1	3	1	1	4	3	3	1	3	2	2	4	4	2	3	1	2	3	3	0	0	0	0	1	0	1	0	0	1	0	1	3	7	2	2	3	1	1	1	2	1	2	3	2	17	Acetylation (Protein N-term)	T1:Acetylation (Protein N-term):1000.00	33266	1.0705-1.0929
148	MMAR_5225|leuA|CDS|6315323-6317143|+|2-isopropylmalate	TRUE	R.T(+45.03)(+45.03)FEAC(+57.02)AGASKVIVHFYNSTSILQR.R	Y	12.52	2788.41	24	0.1	930.475	3	56.8914																																																																																																																																																																																																																																																	06Apr2024_DDH_3740_x08L_Slot1-17_1_8556.d	4013646	1	0	0	0	0	0	0	0	0	0	0	0	0	0	0	0	0	0	0	0	0	0	1	0	0	0	0	0	0	0	0	0	0	0	0	0	0	0	0	0	0	0	0	0	0	0	0	0	0	0	0	0	0	0	0	0	0	0	0	0	0	0	0	0	0	0	0	0	0	0	0	0	0	0	0	0	0	0	0	0	0	0	0	0	0	0	0	0	0	0	0	0	0	0	0	0	0	0	0	0	0	0	0	0	0	0	0	0	0	0	0	0	0	0	0	0	0	0	0	0	0	154	177	Carbamidomethylation; D3 Acetylation (N-term); D3 O-Acylation (STY)	T1:D3 Acetylation (N-term):47.82;T1:D3 O-Acylation (STY):47.82	53502	1.0384-1.0609
148	MMAR_5225|leuA|CDS|6315323-6317143|+|2-isopropylmalate	TRUE	R.T(+45.03)IVK(+45.03)PAGPPSPGQ(+0.98)PVWNPQR.A	Y	43.8	2216.19	20	7.6	1109.1	2	70.8242																																																																																															440																				170					205																																																																																															22400																				5850					2440	29Feb2024_DDH_3740DDA_x39_Slot1-52_1_8331.d	8270704	14	0	0	0	0	0	0	0	0	0	0	0	0	0	0	0	0	0	1	0	0	0	0	0	0	0	0	0	0	0	0	0	0	0	0	0	0	0	0	0	0	0	0	0	0	0	0	0	0	0	0	0	0	0	0	0	0	0	0	0	0	0	0	0	0	0	0	0	0	0	0	0	0	0	0	0	0	0	0	0	0	0	0	1	0	0	0	0	0	0	0	0	0	0	1	3	1	0	1	0	0	0	0	0	0	0	0	0	0	1	0	0	0	0	1	2	1	0	0	0	1	18	37	D3 Acetylation (K); D3 O-Acylation (STY); Deamidation (NQ)	T1:D3 O-Acylation (STY):85.33;K4:D3 Acetylation (K):1000.00;Q13:Deamidation (NQ):34.30	18550	1.1914-1.2137
148	MMAR_5225|leuA|CDS|6315323-6317143|+|2-isopropylmalate	TRUE	R.T(+45.03)IVK(+45.03)PAGPPSPGQPVWNPQ(+0.98)R.A	Y	14.65	2216.19	20	9.4	1109.1	2	70.0784																																																																																																																																																																																																																																																	29Feb2024_DDH_3740DDA_x30_Slot1-42_3_8300.d	4445673	1	0	0	0	0	0	0	0	0	0	0	0	0	0	0	0	0	0	0	0	0	0	0	0	0	0	0	0	0	0	0	0	0	0	0	0	0	0	0	0	0	0	0	0	0	0	0	0	0	0	0	0	0	0	0	0	0	0	0	0	0	0	0	0	0	0	0	0	0	0	0	0	0	0	0	0	0	0	0	0	0	0	0	0	0	0	0	0	0	0	1	0	0	0	0	0	0	0	0	0	0	0	0	0	0	0	0	0	0	0	0	0	0	0	0	0	0	0	0	0	0	18	37	D3 Acetylation (K); D3 O-Acylation (STY); Deamidation (NQ)	T1:D3 O-Acylation (STY):60.15;K4:D3 Acetylation (K):1000.00;Q19:Deamidation (NQ):0.00	52620	1.2253-1.2476
148	MMAR_5225|leuA|CDS|6315323-6317143|+|2-isopropylmalate	TRUE	R.T(+45.03)IVK(+45.03)PAGPPSPGQPVWNPQR.A	Y	62.04	2215.2	20	-2.2	1108.6	2	69.4084													644	370	776	2040	2180	1790	1380	896	768										1800	1400	1290																																														119	573	576	2070	2880	2770			131	3740	5150	2500	1550	1330	1470	3290	4370	2260													1330	1040	1260	2070	1960	1450	229	160	211	469		313													15200	10600	20400	20400	165000	70100	37600	12700	36800										73500	95600	24400																																														13800	12400	17900	51500	65100	111000			3340	70100	99600	93300	51700	11800	13000	77900	100000	59100													28200	35100	38200	28400	65800	36100	7620	3150	3180	13700		6480	06Apr2024_DDH_3740_x06L_Slot1-15_3_8550.d	4786665	180	0	0	0	0	0	0	0	0	0	0	0	0	2	2	2	5	8	3	4	2	3	0	0	0	0	0	0	0	0	0	6	7	3	0	0	0	0	0	0	0	0	0	0	0	0	0	0	0	0	0	0	0	0	0	0	0	0	0	0	0	0	0	0	0	0	0	0	0	0	0	0	0	0	0	0	0	0	0	4	4	4	6	6	7	0	0	2	6	8	11	5	5	3	7	7	4	1	1	1	0	0	0	0	0	0	0	0	0	4	5	4	2	6	6	4	1	1	3	2	3	18	37	D3 Acetylation (K); D3 O-Acylation (STY)	T1:D3 O-Acylation (STY):145.00;K4:D3 Acetylation (K):1000.00	58965	1.2075-1.2297
148	MMAR_5225|leuA|CDS|6315323-6317143|+|2-isopropylmalate	TRUE	R.T(+45.03)IVKPAGPPSPGQPVWNPQR.A	Y	52.47	2170.17	20	4.6	724.392	3	55.116										1730															1660			446																																																																																																						17100															17900			6250																																																																																													29Feb2024_DDH_3740DDA_x29_Slot1-41_1_8293.d	3372623	5	0	0	0	0	0	0	0	0	0	1	0	0	0	0	0	0	0	0	0	0	0	0	0	0	1	0	0	2	0	0	0	0	0	0	0	0	0	0	0	0	0	0	0	0	0	0	0	0	0	0	0	0	0	0	0	0	0	0	0	0	0	0	0	0	0	0	0	0	0	0	0	0	0	0	0	0	0	0	0	0	0	0	0	0	1	0	0	0	0	0	0	0	0	0	0	0	0	0	0	0	0	0	0	0	0	0	0	0	0	0	0	0	0	0	0	0	0	0	0	0	18	37	D3 O-Acylation (STY)	T1:D3 O-Acylation (STY):76.18	67868	0.8353-0.8579
148	MMAR_5225|leuA|CDS|6315323-6317143|+|2-isopropylmalate	TRUE	M.T(+45.03)N(+0.98)SSQAPGPDAFTSAR.T	Y	40.14	1651.75	16	-5.2	826.871	2	45.3263																																																																																																																																																																																																																																																	29Feb2024_DDH_3740DDA_x26_Slot1-38_1_8282.d	2743838	2	0	0	0	0	0	0	0	0	0	0	0	0	0	0	0	0	0	0	0	0	0	0	0	0	0	0	0	0	0	0	0	0	0	0	0	0	0	0	0	0	0	0	0	0	0	0	0	0	0	0	0	0	0	0	0	0	0	0	0	0	0	0	0	0	0	0	0	0	0	0	0	0	0	0	0	1	0	0	0	0	0	0	0	0	1	0	0	0	0	0	0	0	0	0	0	0	0	0	0	0	0	0	0	0	0	0	0	0	0	0	0	0	0	0	0	0	0	0	0	0	2	17	D3 O-Acylation (STY); Deamidation (NQ)	T1:D3 O-Acylation (STY):7.32;N2:Deamidation (NQ):38.07	50903	1.0714-1.0938
148	MMAR_5225|leuA|CDS|6315323-6317143|+|2-isopropylmalate	TRUE	M.T(+45.03)NSSQAPGPDAFTSAR.T	Y	58.45	1650.77	16	-1.9	826.379	2	43.0881	676					255	906	153								105				144											143		131																																								506	2100	2450	1610	1160	1260	1300	1330	1180	1170	855	644	3660	1050	4350	215	273	426	2030	1740	1760	1980	2080	1900																112		163							7820					4480	10900	9830								3240				4890											3560		3230																																								12100	19500	37900	13900	34400	20600	16500	13000	30900	29900	15700	15800	94300	23400	63100	5890	8590	16000	19500	33300	16200	49100	34900	15300																2220		2430							29Feb2024_DDH_3740DDA_x32_Slot1-44_2_8305.d	2980318	73	1	1	1	0	0	1	1	2	0	0	1	0	1	1	0	1	0	1	0	1	2	1	0	0	0	0	1	0	0	0	1	1	2	0	0	0	0	0	0	0	0	0	0	0	0	0	0	0	0	0	0	0	0	0	0	0	0	0	0	0	0	0	0	0	0	0	0	0	0	0	0	0	2	1	2	1	2	2	2	1	2	2	1	1	4	1	4	2	1	2	2	2	3	3	2	2	0	0	0	0	0	0	0	0	0	0	0	0	1	0	1	1	0	1	0	1	0	0	0	0	2	17	D3 O-Acylation (STY)	T1:D3 O-Acylation (STY):15.73	25969	1.0597-1.0822
148	MMAR_5225|leuA|CDS|6315323-6317143|+|2-isopropylmalate	TRUE	R.T(+45.03)VEYC(+57.02)N(+0.98)QLPVPER.H	Y	43.95	1649.78	13	11.4	825.901	2	58.932																																																																																																																																																																																																																																																	29Feb2024_DDH_3740DDA_x38_Slot1-51_3_8328.d	6229737	2	0	0	0	0	0	0	0	0	0	0	0	0	0	0	0	0	0	0	0	0	0	0	0	0	0	0	0	0	0	0	0	0	0	0	0	0	0	0	0	0	0	0	0	0	0	0	0	0	0	0	0	0	0	0	0	0	0	0	0	0	0	0	0	0	0	0	0	0	0	0	0	0	0	0	0	0	0	0	0	0	0	0	0	0	0	0	0	0	0	0	0	0	0	0	0	0	0	0	0	0	0	0	0	0	0	0	0	0	0	0	0	0	1	1	0	0	0	0	0	0	351	363	Carbamidomethylation; D3 O-Acylation (STY); Deamidation (NQ)	T1:D3 O-Acylation (STY):37.54;N6:Deamidation (NQ):17.01	15129	1.0454-1.0678
148	MMAR_5225|leuA|CDS|6315323-6317143|+|2-isopropylmalate	TRUE	R.T(+45.03)VEYC(+57.02)NQ(+0.98)LPVPER.H	Y	31.96	1649.78	13	17.8	825.908	2	57.3723																																																																																																																																																																																																																																																	06Apr2024_DDH_3740_x05L_Slot1-14_3_8547.d	4119179	1	0	0	0	0	0	0	0	0	0	0	0	0	0	0	1	0	0	0	0	0	0	0	0	0	0	0	0	0	0	0	0	0	0	0	0	0	0	0	0	0	0	0	0	0	0	0	0	0	0	0	0	0	0	0	0	0	0	0	0	0	0	0	0	0	0	0	0	0	0	0	0	0	0	0	0	0	0	0	0	0	0	0	0	0	0	0	0	0	0	0	0	0	0	0	0	0	0	0	0	0	0	0	0	0	0	0	0	0	0	0	0	0	0	0	0	0	0	0	0	0	351	363	Carbamidomethylation; D3 O-Acylation (STY); Deamidation (NQ)	T1:D3 O-Acylation (STY):32.97;Q7:Deamidation (NQ):0.00	51503	1.0636-1.0861
148	MMAR_5225|leuA|CDS|6315323-6317143|+|2-isopropylmalate	TRUE	R.T(+45.03)VEYC(+57.02)NQLPVPER.H	Y	61.76	1648.8	13	-1.6	825.398	2	58.7916											72.3	135	747	970	825	2550	2570	2520	830		890										846	716	611																																										101				1290			3750	3780	3640			563	3140	2690	2720	1810			3420	2970	3690														256			406	428																	2050	4450	22800	8810	7860	40000	20900	19300	8660		11100										17600	8040	6550																																										2090				10500			24800	56400	81700			15500	60800	36800	31800	16500			19000	34400	19600														3140			3810	3060							29Feb2024_DDH_3740DDA_x38_Slot1-51_1_8326.d	6371460	71	0	0	0	0	0	1	0	1	0	0	1	2	3	1	1	2	1	1	1	2	1	0	0	0	0	1	0	0	0	0	2	1	2	0	0	0	0	0	0	0	0	0	0	0	0	0	0	0	0	0	0	0	0	0	0	0	0	0	0	0	0	0	0	0	0	0	0	0	0	0	0	0	1	0	1	0	0	0	1	0	0	1	2	3	1	0	2	3	3	2	1	0	0	2	4	1	0	0	0	0	0	0	0	0	0	0	0	0	1	3	2	3	2	1	1	1	1	2	1	1	351	363	Carbamidomethylation; D3 O-Acylation (STY)	T1:D3 O-Acylation (STY):62.26	15021	1.0499-1.0723
148	MMAR_5225|leuA|CDS|6315323-6317143|+|2-isopropylmalate	TRUE	K.T(+45.03)VWGVGIAPSITTASLR.A	Y	57.73	1772.99	17	-4.3	887.486	2	91.7899																																																																																																																																																																																																																																																	29Feb2024_DDH_3740DDA_x30_Slot1-42_3_8300.d	5504436	1	0	0	0	0	0	0	0	0	0	0	0	0	0	0	0	0	0	0	0	0	0	0	0	0	0	0	0	0	0	0	0	0	0	0	0	0	0	0	0	0	0	0	0	0	0	0	0	0	0	0	0	0	0	0	0	0	0	0	0	0	0	0	0	0	0	0	0	0	0	0	0	0	0	0	0	0	0	0	0	0	0	0	0	0	0	0	0	0	0	1	0	0	0	0	0	0	0	0	0	0	0	0	0	0	0	0	0	0	0	0	0	0	0	0	0	0	0	0	0	0	579	595	D3 O-Acylation (STY)	T1:D3 O-Acylation (STY):176.79	79632	1.2057-1.2280
148	MMAR_5225|leuA|CDS|6315323-6317143|+|2-isopropylmalate	TRUE	R.T(+45.03)YEAVIR.V	Y	34.57	895.484	7	-8.2	448.74	2	45.3225																																																																																																																																																																																																																																																	29Feb2024_DDH_3740DDA_x28_Slot1-40_1_8290.d	3157286	8	0	0	0	0	0	0	0	0	0	0	0	0	1	0	0	1	0	0	0	0	0	0	0	0	0	0	0	0	0	0	0	0	0	0	0	0	0	0	0	0	0	0	0	0	0	0	0	0	0	0	0	0	0	0	0	0	0	0	0	0	0	0	0	0	0	0	0	0	0	0	0	0	0	0	0	0	0	0	0	0	2	1	2	0	0	1	0	0	0	0	0	0	0	0	0	0	0	0	0	0	0	0	0	0	0	0	0	0	0	0	0	0	0	0	0	0	0	0	0	0	421	427	D3 O-Acylation (STY)	T1:D3 O-Acylation (STY):17.01	37004	0.7818-0.8045
148	MMAR_5225|leuA|CDS|6315323-6317143|+|2-isopropylmalate	TRUE	R.TFEAC(+57.02)AGAS(+45.03)K.V	Y	49.59	1085.49	10	-9.1	543.746	2	29.8226														177																																																																																																																								3740																																																																																																											06Apr2024_DDH_3740_x21L_Slot1-32_2_8604.d	3107518	3	0	0	0	0	0	0	0	0	0	0	0	0	0	1	0	0	0	0	0	0	0	0	0	0	0	0	0	0	0	0	0	0	0	0	0	0	0	0	0	0	0	0	0	0	0	1	0	0	0	0	0	0	0	0	0	0	0	0	0	0	0	1	0	0	0	0	0	0	0	0	0	0	0	0	0	0	0	0	0	0	0	0	0	0	0	0	0	0	0	0	0	0	0	0	0	0	0	0	0	0	0	0	0	0	0	0	0	0	0	0	0	0	0	0	0	0	0	0	0	0	154	163	Carbamidomethylation; D3 O-Acylation (STY)	S9:D3 O-Acylation (STY):116.12	7630	0.8338-0.8567
148	MMAR_5225|leuA|CDS|6315323-6317143|+|2-isopropylmalate	TRUE	R.TFEAC(+57.02)AGAS(+45.03)KVIVHFYN(+0.98)STSILQR.R	Y	16.35	2744.37	24	-0.8	915.792	3	77.9528																																	116																																																																																																																								2720																																																																																								06Apr2024_DDH_3740_x11L_Slot1-21_3_8569.d	5091327	1	0	0	0	0	0	0	0	0	0	0	0	0	0	0	0	0	0	0	0	0	0	0	0	0	0	0	0	0	0	0	0	0	1	0	0	0	0	0	0	0	0	0	0	0	0	0	0	0	0	0	0	0	0	0	0	0	0	0	0	0	0	0	0	0	0	0	0	0	0	0	0	0	0	0	0	0	0	0	0	0	0	0	0	0	0	0	0	0	0	0	0	0	0	0	0	0	0	0	0	0	0	0	0	0	0	0	0	0	0	0	0	0	0	0	0	0	0	0	0	0	154	177	Carbamidomethylation; D3 O-Acylation (STY); Deamidation (NQ)	S9:D3 O-Acylation (STY):8.94;N17:Deamidation (NQ):28.13	89235	1.1514-1.1737
148	MMAR_5225|leuA|CDS|6315323-6317143|+|2-isopropylmalate	TRUE	R.TFEAC(+57.02)AGASK.V	Y	47.49	1040.46	10	-2.3	521.235	2	13.8204		481	429	185			624	299	480	781	675											161			693	564	538	697	496	600				456															291	336								208		415	264		371																146	69.4					439	417	615						233																													8520	7410	11000			9820	6020	8080	12400	11900											3840			10700	12200	9230	10500	16000	22200				7110															9480	6580								6890		6870	7450		7800																4640	2340					7110	7770	11200						4540																												06Apr2024_DDH_3740_x21L_Slot1-32_1_8603.d	2340828	58	1	1	1	4	2	1	1	2	1	1	1	1	1	1	1	0	0	0	0	0	0	1	1	1	1	1	1	1	2	2	0	0	0	1	2	2	0	0	0	0	0	0	0	0	0	0	0	0	2	1	1	0	0	1	0	0	0	1	2	1	1	0	1	0	0	0	0	0	0	0	0	0	0	0	0	0	0	0	1	1	1	0	0	0	1	1	1	0	0	0	2	2	1	0	0	0	0	0	0	0	0	0	0	0	0	0	0	0	0	0	0	0	0	0	0	0	0	0	0	0	154	163	Carbamidomethylation		2007	0.8136-0.8366
148	MMAR_5225|leuA|CDS|6315323-6317143|+|2-isopropylmalate	TRUE	R.TFEAC(+57.02)AGASK(+45.03).V	Y	54.85	1085.49	10	1.6	543.751	2	29.8224																																																															75.8																																																																																																																								3010																																																										06Apr2024_DDH_3740_x21L_Slot1-32_1_8603.d	3134572	5	0	0	0	0	0	0	0	0	0	0	0	0	0	0	0	0	0	0	0	0	0	0	0	0	0	0	0	0	0	0	0	0	0	0	0	0	0	0	0	0	0	0	0	0	0	0	0	0	0	0	0	0	0	0	0	1	0	0	0	1	1	0	2	0	0	0	0	0	0	0	0	0	0	0	0	0	0	0	0	0	0	0	0	0	0	0	0	0	0	0	0	0	0	0	0	0	0	0	0	0	0	0	0	0	0	0	0	0	0	0	0	0	0	0	0	0	0	0	0	0	154	163	Carbamidomethylation; D3 Acetylation (K)	K10:D3 Acetylation (K):1000.00	7801	0.8347-0.8576
148	MMAR_5225|leuA|CDS|6315323-6317143|+|2-isopropylmalate	TRUE	R.TFEAC(+57.02)AGASK(+45.03)VIVHFYN(+0.98)STSILQR.R	Y	35.99	2744.37	24	8.2	915.798	3	77.9828							402		177	530																	226								241	350																																																																																											5760		2940	22900																	3850								4890	9570																																																																																					06Apr2024_DDH_3740_x04L_Slot1-13_1_8542.d	4938183	10	0	0	0	0	0	0	1	1	1	2	0	0	0	0	0	0	0	0	0	0	0	0	0	0	0	0	1	0	0	0	0	0	0	0	1	2	0	0	0	0	0	0	0	0	0	0	0	0	0	0	0	0	0	0	0	0	0	1	0	0	0	0	0	0	0	0	0	0	0	0	0	0	0	0	0	0	0	0	0	0	0	0	0	0	0	0	0	0	0	0	0	0	0	0	0	0	0	0	0	0	0	0	0	0	0	0	0	0	0	0	0	0	0	0	0	0	0	0	0	0	154	177	Carbamidomethylation; D3 Acetylation (K); Deamidation (NQ)	K10:D3 Acetylation (K):1000.00;N17:Deamidation (NQ):17.45	101097	1.1746-1.1969
148	MMAR_5225|leuA|CDS|6315323-6317143|+|2-isopropylmalate	TRUE	R.TFEAC(+57.02)AGASK(+45.03)VIVHFYNSTSILQ(+0.98)R.R	Y	41.42	2744.37	24	-0.5	915.792	3	74.0947																																																																																																																																																																																																																																																	06Apr2024_DDH_3740_x09L_Slot1-19_3_8561.d	4798418	1	0	0	0	0	0	0	0	0	0	0	0	0	0	0	0	0	0	0	0	0	0	0	0	0	0	0	1	0	0	0	0	0	0	0	0	0	0	0	0	0	0	0	0	0	0	0	0	0	0	0	0	0	0	0	0	0	0	0	0	0	0	0	0	0	0	0	0	0	0	0	0	0	0	0	0	0	0	0	0	0	0	0	0	0	0	0	0	0	0	0	0	0	0	0	0	0	0	0	0	0	0	0	0	0	0	0	0	0	0	0	0	0	0	0	0	0	0	0	0	0	154	177	Carbamidomethylation; D3 Acetylation (K); Deamidation (NQ)	K10:D3 Acetylation (K):1000.00;Q23:Deamidation (NQ):0.00	88331	1.1237-1.1461
148	MMAR_5225|leuA|CDS|6315323-6317143|+|2-isopropylmalate	TRUE	R.TFEAC(+57.02)AGASK(+45.03)VIVHFYNSTSILQR.R	Y	64.47	2743.38	24	-4.6	915.459	3	78.0007	1200	958	1010		689			293		939	1110	1260										388				1040	1060							488																																																				1090	1010																																		15500	12700	14800		13100			12300		34200	26000	15600										6480				14500	31400							8310																																																				30700	12100																																		06Apr2024_DDH_3740_x04L_Slot1-13_1_8542.d	4939160	74	2	1	2	1	2	2	2	4	2	5	2	3	0	0	0	0	0	0	0	0	0	2	1	2	2	3	4	3	3	1	1	2	4	3	3	5	0	0	0	0	0	0	0	0	0	0	0	0	0	0	0	0	0	0	0	0	0	0	0	0	0	0	0	0	0	0	0	0	0	0	0	0	0	0	0	1	1	0	0	0	0	0	0	0	1	3	1	0	0	0	0	0	0	0	0	0	0	0	0	0	0	0	0	0	0	0	0	0	0	0	0	0	0	0	0	0	0	0	0	0	154	177	Carbamidomethylation; D3 Acetylation (K)	K10:D3 Acetylation (K):1000.00	101147	1.1737-1.1960
148	MMAR_5225|leuA|CDS|6315323-6317143|+|2-isopropylmalate	TRUE	R.TGN(+0.98)VC(+57.02)LVTLGLN(+0.98)LFSR.G	Y	33.75	1764.91	16	-4.7	883.453	2	91.0316																																																																																																																																																																																																																																																	06Apr2024_DDH_3740_x11L_Slot1-21_1_8567.d	5741868	1	0	0	0	0	0	0	0	0	0	0	0	0	0	0	0	0	0	0	0	0	0	0	0	0	0	0	0	0	0	0	1	0	0	0	0	0	0	0	0	0	0	0	0	0	0	0	0	0	0	0	0	0	0	0	0	0	0	0	0	0	0	0	0	0	0	0	0	0	0	0	0	0	0	0	0	0	0	0	0	0	0	0	0	0	0	0	0	0	0	0	0	0	0	0	0	0	0	0	0	0	0	0	0	0	0	0	0	0	0	0	0	0	0	0	0	0	0	0	0	0	319	334	Carbamidomethylation; Deamidation (NQ); Deamidation (NQ)	N3:Deamidation (NQ):1000.00;N12:Deamidation (NQ):1000.00	114051	1.1139-1.1362
148	MMAR_5225|leuA|CDS|6315323-6317143|+|2-isopropylmalate	TRUE	R.TGN(+0.98)VC(+57.02)LVTLGLNLFSR.G	Y	33.9	1763.92	16	17.9	588.989	3	91.0494																																																																																																																																																																																																																																																	06Apr2024_DDH_3740_x04L_Slot1-13_2_8543.d	5614412	2	0	0	0	0	0	0	0	0	0	0	1	0	0	0	0	0	0	0	0	0	0	0	0	0	0	0	0	0	0	0	0	0	0	0	0	0	0	0	0	0	0	0	0	0	0	0	0	0	0	0	0	0	0	0	0	0	0	0	0	0	0	0	0	0	0	0	0	0	0	0	0	0	0	0	0	0	0	0	0	0	0	0	0	0	1	0	0	0	0	0	0	0	0	0	0	0	0	0	0	0	0	0	0	0	0	0	0	0	0	0	0	0	0	0	0	0	0	0	0	0	319	334	Carbamidomethylation; Deamidation (NQ)	N3:Deamidation (NQ):42.53	119156	0.8778-0.9006
148	MMAR_5225|leuA|CDS|6315323-6317143|+|2-isopropylmalate	TRUE	R.TGNVC(+57.02)LVTLGLN(+0.98)LFSR.G	Y	36.36	1763.92	16	16.2	882.98	2	91.0697																																																																																																																																																																																																																																																	06Apr2024_DDH_3740_x20L_Slot1-31_3_8602.d	5798023	2	0	1	0	0	0	0	0	0	0	0	0	0	0	0	0	0	0	0	0	0	0	0	0	0	0	0	0	0	0	0	0	0	0	0	0	0	0	0	0	0	0	0	0	0	0	0	0	0	0	0	0	0	0	0	0	0	0	0	0	1	0	0	0	0	0	0	0	0	0	0	0	0	0	0	0	0	0	0	0	0	0	0	0	0	0	0	0	0	0	0	0	0	0	0	0	0	0	0	0	0	0	0	0	0	0	0	0	0	0	0	0	0	0	0	0	0	0	0	0	0	319	334	Carbamidomethylation; Deamidation (NQ)	N12:Deamidation (NQ):0.00	79360	1.1085-1.1309
148	MMAR_5225|leuA|CDS|6315323-6317143|+|2-isopropylmalate	TRUE	R.TGNVC(+57.02)LVTLGLNLFSR.G	Y	56.31	1762.94	16	-2.7	882.471	2	91.0603	2940	2920	2800	2350	2230	2120	3500	2790	2620	2820	2660	2080	436	298					339	247	213	1330	1150	1080	3850	3480	3310	2350	2260	2030	1480	1320	1120	1880	1510	1730													316	508	223							581	642	331													3490	3200	2700	6210	6210	5190	253	682	142				4870	4140	3970																																		52000	49100	27800	37100	21300	36000	79700	46900	48100	47900	38500	16400	11300	6210					5960	11700	10600	12800	9630	10100	87100	81800	46800	21200	17700	17400	14100	12800	20300	61700	15100	26100													4520	11600	4210							12300	12400	4290													67800	23300	40100	79200	91600	73400	14000	11900	6270				103000	61600	28300																																		06Apr2024_DDH_3740_x05L_Slot1-14_1_8545.d	5716218	144	3	3	3	4	3	4	4	3	3	3	3	2	3	1	0	0	0	0	1	3	3	2	2	2	4	4	4	2	2	3	2	1	2	5	1	3	0	0	0	0	0	0	0	0	0	0	0	0	3	2	2	0	0	0	0	0	0	2	2	1	0	0	0	0	0	0	0	0	0	0	0	0	5	2	5	4	5	4	2	2	2	0	0	0	4	5	3	0	0	0	1	0	0	0	0	0	0	0	0	0	0	0	0	0	0	0	0	0	0	0	0	0	0	0	0	0	0	0	0	0	319	334	Carbamidomethylation		101379	1.1193-1.1416
148	MMAR_5225|leuA|CDS|6315323-6317143|+|2-isopropylmalate	TRUE	R.TIVK(+45.03)PAGPPSPGQ(+0.98)PVWNPQR.A	Y	51.96	2171.16	20	-7.1	724.714	3	55.2391					473																																																																																																										58.4														30000																																																																																																										2120										29Feb2024_DDH_3740DDA_x25_Slot1-37_2_8280.d	3373796	13	0	0	0	0	3	0	0	0	0	0	0	1	0	0	0	0	0	0	0	0	0	0	1	1	0	1	0	0	0	0	0	0	0	0	1	0	0	0	0	0	0	0	0	0	0	0	0	0	0	0	0	0	0	0	0	0	0	0	0	0	0	0	0	0	0	0	0	0	0	0	0	0	0	1	0	0	0	0	1	0	1	0	0	0	0	0	0	0	0	0	0	0	0	0	0	1	0	0	0	0	0	0	0	0	0	0	0	0	0	0	1	0	0	0	0	0	0	0	0	0	18	37	D3 Acetylation (K); Deamidation (NQ)	K4:D3 Acetylation (K):1000.00;Q13:Deamidation (NQ):31.56	64406	0.8452-0.8678
148	MMAR_5225|leuA|CDS|6315323-6317143|+|2-isopropylmalate	TRUE	R.TIVK(+45.03)PAGPPSPGQPVWN(+0.98)PQR.A	Y	46.01	2171.16	20	10.2	1086.58	2	55.5758																													76.2																																																																																																																								4620																																																																																												29Feb2024_DDH_3740DDA_x31_Slot1-43_3_8303.d	3628456	4	0	0	0	0	0	0	0	0	0	0	0	0	0	0	0	0	0	0	0	0	0	0	0	0	0	0	0	0	1	0	0	0	0	0	1	0	0	0	0	0	0	0	0	0	0	0	0	0	0	0	0	0	0	0	0	0	0	0	0	1	0	0	0	0	0	0	0	0	0	0	0	0	0	0	0	0	0	0	0	0	0	0	0	0	0	0	0	0	0	0	0	0	1	0	0	0	0	0	0	0	0	0	0	0	0	0	0	0	0	0	0	0	0	0	0	0	0	0	0	0	18	37	D3 Acetylation (K); Deamidation (NQ)	K4:D3 Acetylation (K):1000.00;N17:Deamidation (NQ):0.00	56725	1.1940-1.2164
148	MMAR_5225|leuA|CDS|6315323-6317143|+|2-isopropylmalate	TRUE	R.TIVK(+45.03)PAGPPSPGQPVWNPQ(+0.98)R.A	Y	35.05	2171.16	20	12.6	1086.6	2	55.4931																																																																																																																																																																																																																																																	06Apr2024_DDH_3740_x21L_Slot1-32_1_8603.d	4370866	1	0	0	0	0	0	0	0	0	0	0	0	0	0	0	0	0	0	0	0	0	0	0	0	0	0	0	0	0	0	0	0	0	0	0	0	0	0	0	0	0	0	0	0	0	0	0	0	0	0	0	0	0	0	0	0	0	0	0	0	0	1	0	0	0	0	0	0	0	0	0	0	0	0	0	0	0	0	0	0	0	0	0	0	0	0	0	0	0	0	0	0	0	0	0	0	0	0	0	0	0	0	0	0	0	0	0	0	0	0	0	0	0	0	0	0	0	0	0	0	0	18	37	D3 Acetylation (K); Deamidation (NQ)	K4:D3 Acetylation (K):1000.00;Q19:Deamidation (NQ):31.02	23236	1.2146-1.2368
148	MMAR_5225|leuA|CDS|6315323-6317143|+|2-isopropylmalate	TRUE	R.TIVK(+45.03)PAGPPSPGQPVWNPQR.A	Y	70.39	2170.17	20	1.9	1086.08	2	55.2563	7660	7640	9540	5060	6150	6370	10400	11300	9500	13000	11300	10800	7990	6770	8630	569	762		5780	5190	6690	5070	4870	5390	12200	15400	11500	7330	8530	9360	4770	4130	5420	8990	9510	9780							417		377				1340	1710	1240							2760	2710	2400													13900	14400	15400	13600	18500	12800	14700	13000	13800	6250	6920	6650	22100	21600	24000				14100	15800	19300	2710	2250	2230													417	657											139000	413000	316000	156000	305000	283000	237000	313000	415000	431000	430000	181000	367000	215000	350000	31300	14500		321000	160000	235000	124000	107000	149000	579000	383000	440000	276000	303000	324000	116000	177000	72700	301000	395000	320000							4640		12100				12700	16000	13800							22300	108000	57600													416000	504000	243000	521000	652000	383000	610000	214000	246000	257000	276000	271000	736000	883000	600000				375000	522000	435000	16400	21400	18300													6080	6700											29Feb2024_DDH_3740DDA_x27_Slot1-39_3_8289.d	3600501	572	13	13	14	12	12	12	9	8	13	9	12	9	12	9	11	5	3	1	11	7	8	7	7	11	10	9	10	7	11	7	3	9	3	7	8	7	1	1	1	0	0	0	2	2	2	0	0	0	2	3	4	0	0	0	1	2	1	2	5	5	1	1	0	0	0	0	0	0	0	0	0	0	8	10	7	11	12	8	11	9	8	9	9	7	11	12	13	0	1	1	8	13	10	4	6	6	0	0	0	2	3	2	1	2	3	0	0	0	3	4	2	0	0	0	0	0	0	0	1	0	18	37	D3 Acetylation (K)	K4:D3 Acetylation (K):1000.00	59361	1.2092-1.2315
148	MMAR_5225|leuA|CDS|6315323-6317143|+|2-isopropylmalate	TRUE	R.TIVKPAGPPSPGQPVWN(+0.98)PQR.A	Y	37.29	2126.13	20	16.2	709.724	3	44.3337												94.7																																																																																																																								2790																																																																																																													06Apr2024_DDH_3740_x04L_Slot1-13_3_8544.d	3331399	2	0	0	0	0	0	0	0	0	0	0	0	1	0	0	0	0	0	0	0	0	0	0	0	0	0	1	0	0	0	0	0	0	0	0	0	0	0	0	0	0	0	0	0	0	0	0	0	0	0	0	0	0	0	0	0	0	0	0	0	0	0	0	0	0	0	0	0	0	0	0	0	0	0	0	0	0	0	0	0	0	0	0	0	0	0	0	0	0	0	0	0	0	0	0	0	0	0	0	0	0	0	0	0	0	0	0	0	0	0	0	0	0	0	0	0	0	0	0	0	0	18	37	Deamidation (NQ)	N17:Deamidation (NQ):0.00	38695	0.8595-0.8823
148	MMAR_5225|leuA|CDS|6315323-6317143|+|2-isopropylmalate	TRUE	R.TIVKPAGPPSPGQPVWNPQR.A	Y	67.92	2125.14	20	-1.2	709.379	3	44.2934	421	491	225							260															473		393	314		420																																												63.6		661		658							563	671	777																																		15400	15500	8530							4550															7000		4870	6230		13000																																												4300		9960		15900							18900	32800	16700																																		29Feb2024_DDH_3740DDA_x29_Slot1-41_2_8294.d	2891879	67	3	2	2	0	0	0	0	0	0	2	1	2	0	0	0	0	0	0	0	0	0	0	0	0	4	4	2	2	1	3	0	0	0	0	0	0	0	0	0	0	0	0	0	0	0	0	0	0	0	5	2	0	0	0	0	0	0	1	0	0	0	0	0	0	0	0	0	0	0	0	0	0	1	3	0	4	4	3	1	0	0	0	0	0	4	6	5	0	0	0	0	0	0	0	0	0	0	0	0	0	0	0	0	0	0	0	0	0	0	0	0	0	0	0	0	0	0	0	0	0	18	37			45989	0.8479-0.8706
148	MMAR_5225|leuA|CDS|6315323-6317143|+|2-isopropylmalate	TRUE	M.TNS(+45.03)SQAPGPDAFTSAR.T	Y	40.02	1650.77	16	-7.6	826.381	2	42.9617																																																																																																																																																																																																																																																	06Apr2024_DDH_3740_x12L_Slot1-22_3_8572.d	3241338	4	0	0	0	0	0	0	0	0	0	0	0	0	0	0	0	0	0	0	0	0	0	0	0	0	0	0	1	0	0	0	0	0	0	0	0	1	0	0	0	0	0	0	0	0	0	0	0	0	0	0	0	0	0	0	0	0	0	0	0	0	0	0	0	0	0	0	0	0	0	0	0	0	0	0	0	0	0	0	1	0	0	0	0	0	0	0	0	0	0	0	0	1	0	0	0	0	0	0	0	0	0	0	0	0	0	0	0	0	0	0	0	0	0	0	0	0	0	0	0	0	2	17	D3 O-Acylation (STY)	S3:D3 O-Acylation (STY):0.00	36699	1.0573-1.0798
148	MMAR_5225|leuA|CDS|6315323-6317143|+|2-isopropylmalate	TRUE	M.TNSS(+45.03)QAPGPDAFTSAR.T	Y	39.57	1650.77	16	-8.9	826.373	2	45.4277																																																																																																																																																																																																																																																	29Feb2024_DDH_3740DDA_x32_Slot1-44_1_8304.d	3055776	1	0	0	0	0	0	0	0	0	0	0	0	0	0	0	0	0	0	0	0	0	0	0	0	0	0	0	0	0	0	0	0	0	0	0	0	0	0	0	0	0	0	0	0	0	0	0	0	0	0	0	0	0	0	0	0	0	0	0	0	0	0	0	0	0	0	0	0	0	0	0	0	0	0	0	0	0	0	0	0	0	0	0	0	0	0	0	0	0	0	0	0	0	0	1	0	0	0	0	0	0	0	0	0	0	0	0	0	0	0	0	0	0	0	0	0	0	0	0	0	0	2	17	D3 O-Acylation (STY)	S4:D3 O-Acylation (STY):0.00	29121	1.0535-1.0759
148	MMAR_5225|leuA|CDS|6315323-6317143|+|2-isopropylmalate	TRUE	M.TNSSQAPGPDAFTSAR.T	Y	53.88	1605.74	16	-0.2	803.866	2	31.3842		122							133		589	573								148				237	683		558							288	265																										549	411											371			351	508	437	234	328	238						1030				414	353	367			103																										2380							2580		15300	6940								2310				5940	6890		7270							3910	10100																										10200	4070											3970			4330	10900	3670	3840	3770	2940						9850				4650	3730	5650			1990																									29Feb2024_DDH_3740DDA_x32_Slot1-44_3_8306.d	2417087	91	1	1	1	2	2	1	2	1	1	1	2	2	1	1	1	1	0	0	2	1	2	1	1	2	2	1	2	1	1	1	1	1	0	2	3	1	0	0	0	0	0	0	1	0	1	0	0	0	1	1	1	0	0	0	0	0	0	1	1	1	2	1	1	0	0	0	0	0	0	0	0	0	2	1	1	3	2	2	1	1	1	2	2	2	1	2	2	0	0	0	2	1	1	1	2	1	0	0	0	0	0	0	0	0	0	0	0	0	0	0	0	0	0	0	0	0	0	0	0	0	2	17			15230	1.0094-1.0319
148	MMAR_5225|leuA|CDS|6315323-6317143|+|2-isopropylmalate	TRUE	R.TVEYC(+57.02)N(+0.98)Q(+0.98)LPVPER.H	Y	29.47	1605.73	13	11.4	803.879	2	45.3439																																																																																																																																																																																																																																																	06Apr2024_DDH_3740_x04L_Slot1-13_2_8543.d	3364070	2	1	0	0	0	0	0	0	0	0	0	1	0	0	0	0	0	0	0	0	0	0	0	0	0	0	0	0	0	0	0	0	0	0	0	0	0	0	0	0	0	0	0	0	0	0	0	0	0	0	0	0	0	0	0	0	0	0	0	0	0	0	0	0	0	0	0	0	0	0	0	0	0	0	0	0	0	0	0	0	0	0	0	0	0	0	0	0	0	0	0	0	0	0	0	0	0	0	0	0	0	0	0	0	0	0	0	0	0	0	0	0	0	0	0	0	0	0	0	0	0	351	363	Carbamidomethylation; Deamidation (NQ); Deamidation (NQ)	N6:Deamidation (NQ):1000.00;Q7:Deamidation (NQ):1000.00	40775	1.0339-1.0564
148	MMAR_5225|leuA|CDS|6315323-6317143|+|2-isopropylmalate	TRUE	R.TVEYC(+57.02)N(+0.98)QLPVPER.H	Y	54.77	1604.75	13	-4.1	803.376	2	45.4423							112																			138	130																																																																			345																																	2440																			3470	4220																																																																			4610																											06Apr2024_DDH_3740_x01L_Slot1-10_1_8531.d	3481383	26	1	0	2	2	0	2	1	1	0	0	1	0	1	0	1	0	0	0	0	0	0	0	0	0	1	1	2	0	0	0	0	0	0	0	0	0	0	0	0	0	0	0	0	0	0	0	0	0	0	0	0	0	0	0	0	0	0	0	0	0	0	0	0	0	0	0	0	0	0	0	0	0	0	0	0	0	0	0	0	0	0	0	0	0	1	0	0	0	0	0	0	0	0	3	4	2	0	0	0	0	0	0	0	0	0	0	0	0	0	0	0	0	0	0	0	0	0	0	0	0	351	363	Carbamidomethylation; Deamidation (NQ)	N6:Deamidation (NQ):12.28	37578	1.0429-1.0654
148	MMAR_5225|leuA|CDS|6315323-6317143|+|2-isopropylmalate	TRUE	R.TVEYC(+57.02)NQ(+0.98)LPVPER.H	Y	46.12	1604.75	13	12.7	803.389	2	44.2995																																																																																																																																																																																																																																																	06Apr2024_DDH_3740_x06L_Slot1-15_1_8548.d	3531615	2	1	0	0	0	0	0	0	0	0	0	0	0	0	0	0	1	0	0	0	0	0	0	0	0	0	0	0	0	0	0	0	0	0	0	0	0	0	0	0	0	0	0	0	0	0	0	0	0	0	0	0	0	0	0	0	0	0	0	0	0	0	0	0	0	0	0	0	0	0	0	0	0	0	0	0	0	0	0	0	0	0	0	0	0	0	0	0	0	0	0	0	0	0	0	0	0	0	0	0	0	0	0	0	0	0	0	0	0	0	0	0	0	0	0	0	0	0	0	0	0	351	363	Carbamidomethylation; Deamidation (NQ)	Q7:Deamidation (NQ):0.00	24774	1.0357-1.0582
148	MMAR_5225|leuA|CDS|6315323-6317143|+|2-isopropylmalate	TRUE	R.TVEYC(+57.02)NQLPVPER.H	Y	65.84	1603.77	13	0.9	802.881	2	44.3273	5910	6140	6260	4440	4290	4940	6270	6260	6560	6020	5940	5540	3710	3560	3170	523	538	506	3080	2670	3100	2750	2740	2750	6270	6870	5980	4040	4470	4670	2160	1960	2050	3470	3290	3410													860	930								979		865		826	1320										4590	4430	4810	8790	7920	8060	7310	6350	6500	4640	3950	3770	12800	11000	12600				7120	5960	4950	558		801																									47500	102000	161000	104000	42100	44100	171000	103000	109000	92600	146000	94000	70900	33500	62400	7690	15700	22800	57000	24700	54500	102000	84100	75100	52900	116000	153000	146000	36800	127000	21200	54700	18700	91600	57700	94000													17500	19400								11900		26900		30600	37500										170000	195000	127000	214000	121000	265000	167000	105000	215000	111000	162000	107000	471000	253000	201000				364000	287000	209000	25200		8660																									29Feb2024_DDH_3740DDA_x28_Slot1-40_3_8292.d	3106971	223	1	2	3	3	2	1	3	2	3	2	3	2	2	2	3	2	2	4	2	2	2	4	3	3	2	2	3	4	1	3	2	3	1	4	2	3	1	0	1	0	0	0	2	2	1	2	1	1	2	3	3	2	3	3	1	1	1	1	0	5	1	4	3	0	0	0	0	0	0	0	0	0	5	6	3	3	2	4	3	2	4	3	4	3	6	3	4	0	0	0	6	7	4	7	6	5	0	0	0	0	0	0	0	0	0	0	0	0	0	0	1	0	0	0	0	0	0	0	0	0	351	363	Carbamidomethylation		34893	1.0445-1.0669
148	MMAR_5225|leuA|CDS|6315323-6317143|+|2-isopropylmalate	TRUE	K.TVWGVGIAPSITTASLR.A	Y	49.86	1727.96	17	1.6	864.977	2	71.8588	227	261	314	347	261	357	658	674	455	701	876	793		427	320				279	342	221	497	213	417	1060	1070	631	801	728	646				425	450	431													231		265							232	227	194													376	723	556	245			423	374						1410	1110				382		152																												5780	6690	4920	11600	9970	11600	7900	8410	7950	12200	10400	10500		12700	4250				4700	3690	8110	6440	4290	11100	25400	12900	24300	9460	16200	8830				7470	6600	4830													4040		3580							4100	3200	2930													7110	8910	7700	21100			6900	20900						26300	23300				7640		10700																												29Feb2024_DDH_3740DDA_x27_Slot1-39_2_8288.d	4425761	73	2	1	1	3	2	2	1	1	1	1	1	1	0	3	1	0	0	0	1	1	2	1	2	2	2	1	2	1	2	1	0	0	0	1	1	1	0	0	0	0	0	0	0	0	0	0	0	0	1	2	1	0	0	0	0	0	0	1	1	1	2	2	3	0	0	0	0	0	0	0	0	0	1	1	1	2	1	0	1	3	0	0	0	0	0	2	2	0	0	0	1	0	2	0	0	0	0	0	0	0	0	0	0	0	0	0	0	0	0	0	0	0	0	0	0	0	0	0	0	0	579	595			90182	1.0947-1.1171
148	MMAR_5225|leuA|CDS|6315323-6317143|+|2-isopropylmalate	TRUE	R.TYEAVIR.V	Y	42.47	850.455	7	-8.8	426.226	2	23.6427	5520	5710	5490	3810	4410	4840	6030	6330	6190	5150	5090	4650	2790	3190	3350			792	2850	2450	2960	2180	2160	2590	5680	5660	5640	3690	3770	3960	2050	1840	1600	2730	2660	2470			108										1450	1590	1650		130	127				1660	1480	1510	2620	2550	2620										6400	6490	6260	6300	6520	6560	7660	7840	6560	4440	4520	4360	10400	9720	9210		445	327	7100	7590	7200	2450	2450	2100																									108000	59200	110000	76300	88200	97200	116000	116000	111000	96900	102000	86000	58300	31300	68500			12100	58500	31200	62100	49300	24700	26200	113000	54800	110000	76400	82300	82300	23600	21500	18900	57400	57800	49100			3220										17400	18400	17500		3350	4170				16900	30300	32000	23600	24600	26600										166000	138000	120000	199000	207000	137000	198000	141000	69300	95100	142000	85500	195000	186000	184000		22200	5280	120000	136000	65700	79200	51000	22600																									29Feb2024_DDH_3740DDA_x31_Slot1-43_3_8303.d	2066406	160	2	2	2	2	2	2	2	2	2	2	2	2	2	2	2	1	1	1	2	2	2	2	2	1	2	2	2	2	2	2	2	2	1	2	2	2	1	1	1	0	0	0	2	1	1	1	1	0	2	2	1	1	1	2	1	1	2	1	3	2	1	2	2	1	1	1	0	0	0	0	1	1	3	2	3	3	3	2	3	2	2	2	3	2	2	2	2	1	3	1	2	2	2	3	2	1	0	0	0	0	0	0	0	0	0	0	0	0	0	0	0	0	0	0	0	0	0	1	1	0	421	427			12174	0.7491-0.7718
148	MMAR_5225|leuA|CDS|6315323-6317143|+|2-isopropylmalate	TRUE	R.TYEAVIRVNSQSGK(+45.03).G	Y	12.36	1595.83	14	6.1	798.925	2	47.785																																																																																																																																																																																																																																																	06Apr2024_DDH_3740_x02L_Slot1-11_2_8535.d	3559076	1	0	0	0	0	1	0	0	0	0	0	0	0	0	0	0	0	0	0	0	0	0	0	0	0	0	0	0	0	0	0	0	0	0	0	0	0	0	0	0	0	0	0	0	0	0	0	0	0	0	0	0	0	0	0	0	0	0	0	0	0	0	0	0	0	0	0	0	0	0	0	0	0	0	0	0	0	0	0	0	0	0	0	0	0	0	0	0	0	0	0	0	0	0	0	0	0	0	0	0	0	0	0	0	0	0	0	0	0	0	0	0	0	0	0	0	0	0	0	0	0	421	434	D3 Acetylation (K)	K14:D3 Acetylation (K):1000.00	40184	1.0510-1.0735
148	MMAR_5225|leuA|CDS|6315323-6317143|+|2-isopropylmalate	TRUE	R.V(+45.03)IAAEEDGGTTSIDATVK.I	Y	53.62	1820.91	18	-15.1	911.436	2	60.1789																																																																																																																																																																																																																																																	29Feb2024_DDH_3740DDA_x30_Slot1-42_1_8298.d	3978305	2	0	0	0	0	0	0	0	0	0	0	0	0	0	0	0	0	0	0	0	0	0	0	0	0	0	0	0	0	0	0	0	0	0	0	0	0	0	0	0	0	0	0	0	0	0	0	0	0	0	0	0	0	0	0	0	0	0	0	0	0	0	0	0	0	0	0	0	0	0	0	0	0	0	0	0	0	0	0	0	0	0	0	0	0	0	0	0	1	0	0	0	0	0	1	0	0	0	0	0	0	0	0	0	0	0	0	0	0	0	0	0	0	0	0	0	0	0	0	0	0	502	519	D3 Acetylation (N-term)	V1:D3 Acetylation (N-term):1000.00	39482	1.1341-1.1565
148	MMAR_5225|leuA|CDS|6315323-6317143|+|2-isopropylmalate	TRUE	R.V(+45.03)IAAEEDGGTTSIDATVK(+45.03).I	Y	40.27	1865.94	18	-1.4	933.962	2	76.5204																																																																																								228		138				114																																																																																																																		2250		2740				2030																											29Feb2024_DDH_3740DDA_x30_Slot1-42_2_8299.d	4715415	8	0	0	0	0	0	0	0	0	0	0	0	0	0	0	0	0	0	0	0	0	0	0	0	0	0	0	0	0	0	0	0	0	0	0	0	0	0	0	0	0	0	0	0	0	0	0	0	0	0	0	0	0	0	0	0	0	0	0	0	0	0	0	0	0	0	0	0	0	0	0	0	0	0	0	0	0	0	0	0	0	0	0	0	0	0	0	0	1	1	1	0	0	0	1	2	1	0	0	0	0	0	0	0	0	0	0	0	0	0	0	0	1	0	0	0	0	0	0	0	0	502	519	D3 Acetylation (K); D3 Acetylation (N-term)	V1:D3 Acetylation (N-term):1000.00;K18:D3 Acetylation (K):1000.00	61875	1.2413-1.2636
148	MMAR_5225|leuA|CDS|6315323-6317143|+|2-isopropylmalate	TRUE	R.V(+45.03)N(+0.98)SQSGK(+45.03)GGVAYIM(+15.99)K(+45.03)ADHGLALPR.R	Y	57.88	2620.36	24	1.7	874.452	3	72.1848																																																																																			158					112																								119																																																																																											3190					4430																								2490									29Feb2024_DDH_3740DDA_x30_Slot1-42_1_8298.d	4565018	5	0	0	0	0	0	0	0	0	0	0	0	0	0	0	0	0	0	0	0	0	0	0	0	0	0	0	0	0	0	0	0	0	0	0	0	0	0	0	0	0	0	0	0	0	0	0	0	0	0	0	0	0	0	0	0	0	0	0	0	0	0	0	0	0	0	0	0	0	0	0	0	0	0	0	0	0	0	0	0	0	0	0	1	0	0	0	0	2	0	0	0	0	0	0	0	0	0	0	0	0	0	0	0	0	0	0	0	0	0	0	0	1	0	0	0	0	1	0	0	0	428	451	D3 Acetylation (K); D3 Acetylation (K); D3 Acetylation (N-term); Deamidation (NQ); Oxidation (M)	V1:D3 Acetylation (N-term):1000.00;N2:Deamidation (NQ):32.28;K7:D3 Acetylation (K):1000.00;M14:Oxidation (M):1000.00;K15:D3 Acetylation (K):1000.00	54236	1.0992-1.1216
148	MMAR_5225|leuA|CDS|6315323-6317143|+|2-isopropylmalate	TRUE	R.V(+45.03)NSQ(+0.98)SGK(+45.03)GGVAYIM(+15.99)K(+45.03)ADHGLALPR.R	Y	50.34	2620.36	24	7.6	874.462	3	75.1035																																																																																	118																															119																																																																																									2820																															2490									29Feb2024_DDH_3740DDA_x38_Slot1-51_1_8326.d	7158443	3	0	0	0	0	0	0	0	0	0	0	0	0	0	0	0	0	0	0	0	0	0	0	0	0	0	0	0	0	0	0	0	0	0	0	0	0	0	0	0	0	0	0	0	0	0	0	0	0	0	0	0	0	0	0	0	0	0	0	0	0	0	0	0	0	0	0	0	0	0	0	0	0	0	0	0	0	0	0	0	0	1	0	0	0	0	0	0	0	1	0	0	0	0	0	0	0	0	0	0	0	0	0	0	0	0	0	0	0	0	0	0	1	0	0	0	0	0	0	0	0	428	451	D3 Acetylation (K); D3 Acetylation (K); D3 Acetylation (N-term); Deamidation (NQ); Oxidation (M)	V1:D3 Acetylation (N-term):1000.00;Q4:Deamidation (NQ):0.00;K7:D3 Acetylation (K):1000.00;M14:Oxidation (M):1000.00;K15:D3 Acetylation (K):1000.00	27032	1.0705-1.0929
148	MMAR_5225|leuA|CDS|6315323-6317143|+|2-isopropylmalate	TRUE	R.V(+45.03)NSQ(+0.98)SGK(+45.03)GGVAYIMK(+45.03)ADHGLALPR.R	Y	42.86	2604.37	24	9.1	869.127	3	77.8635																																																																																142																																																																																																																								3230																																									29Feb2024_DDH_3740DDA_x27_Slot1-39_2_8288.d	4723781	1	0	0	0	0	0	0	0	0	0	0	0	0	0	0	0	0	0	0	0	0	0	0	0	0	0	0	0	0	0	0	0	0	0	0	0	0	0	0	0	0	0	0	0	0	0	0	0	0	0	0	0	0	0	0	0	0	0	0	0	0	0	0	0	0	0	0	0	0	0	0	0	0	0	0	0	0	0	0	0	1	0	0	0	0	0	0	0	0	0	0	0	0	0	0	0	0	0	0	0	0	0	0	0	0	0	0	0	0	0	0	0	0	0	0	0	0	0	0	0	0	428	451	D3 Acetylation (K); D3 Acetylation (K); D3 Acetylation (N-term); Deamidation (NQ)	V1:D3 Acetylation (N-term):1000.00;Q4:Deamidation (NQ):0.00;K7:D3 Acetylation (K):1000.00;K15:D3 Acetylation (K):1000.00	100832	1.1350-1.1574
148	MMAR_5225|leuA|CDS|6315323-6317143|+|2-isopropylmalate	TRUE	R.V(+45.03)NSQSGK(+45.03)GGVAYIM(+15.99)K(+45.03)ADHGLALPR.R	Y	67.79	2619.38	24	-6.9	874.121	3	73.3548																																																																															652	643		547	853	3120				1020	1990	1790	126	1620		421	1040	722																483	1100																																																																																						12100	12900		15500	12700	32700				7580	31300	18400	16700	19300		4940	5770	3590																5520	5720								29Feb2024_DDH_3740DDA_x40_Slot1-53_3_8336.d	6936207	73	0	0	0	0	0	0	0	0	0	0	0	0	0	0	0	2	1	3	0	0	0	0	0	0	0	0	0	0	0	0	0	0	0	0	0	0	0	0	0	0	0	0	0	0	0	0	0	0	0	0	0	0	0	0	0	0	0	0	0	0	0	0	0	0	0	0	0	0	0	0	0	0	2	0	1	0	0	0	2	2	4	2	3	3	1	0	0	5	5	3	3	2	2	1	2	3	1	0	0	0	0	0	0	0	0	0	0	0	1	2	1	4	3	2	1	0	4	0	1	1	428	451	D3 Acetylation (K); D3 Acetylation (K); D3 Acetylation (N-term); Oxidation (M)	V1:D3 Acetylation (N-term):1000.00;K7:D3 Acetylation (K):1000.00;M14:Oxidation (M):1000.00;K15:D3 Acetylation (K):1000.00	22641	1.0714-1.0938
148	MMAR_5225|leuA|CDS|6315323-6317143|+|2-isopropylmalate	TRUE	R.V(+45.03)NSQSGK(+45.03)GGVAYIMK(+45.03)ADHGLALPR.R	Y	62.5	2603.38	24	-4.3	868.787	3	77.8258																																																																																																																																																																																																																																																	29Feb2024_DDH_3740DDA_x28_Slot1-40_3_8292.d	4755435	28	0	0	0	0	0	0	0	0	0	0	0	0	2	1	0	0	1	0	2	2	2	0	0	0	0	0	0	0	0	0	1	1	1	0	0	0	0	0	0	0	0	0	0	0	0	0	0	0	0	0	0	0	0	0	0	0	0	0	0	0	0	0	0	0	0	0	0	0	0	0	0	0	0	0	0	0	0	0	2	2	1	2	2	3	0	0	0	0	0	0	2	0	1	0	0	0	0	0	0	0	0	0	0	0	0	0	0	0	0	0	0	0	0	0	0	0	0	0	0	0	428	451	D3 Acetylation (K); D3 Acetylation (K); D3 Acetylation (N-term)	V1:D3 Acetylation (N-term):1000.00;K7:D3 Acetylation (K):1000.00;K15:D3 Acetylation (K):1000.00	92625	1.1019-1.1243
148	MMAR_5225|leuA|CDS|6315323-6317143|+|2-isopropylmalate	TRUE	R.VIAAEEDGGTTSIDATVK.I	Y	67.21	1775.88	18	-2.4	888.934	2	38.9489	516	525	591				322	399	431	765	854	628										113		124	694	1030	906		655	779				198		320													255	145	279							222	219	284	307	339											764	579	690	1210	1200	1180	214		221				1670	1550	1260				470	314	380																												15000	22100	22700				10800	5330	20000	20000	19700	8060										2900		4900	9760	23100	23600		14300	8970				7920		9480													4580	3540	9720							5530	4010	8420	3870	9810											10300	11200	10300	11600	36400	13900	4990		6100				17000	32200	20300				7160	6420	9190																												29Feb2024_DDH_3740DDA_x31_Slot1-43_3_8303.d	2808864	102	2	3	4	2	2	1	2	2	4	2	4	1	0	1	1	0	0	0	2	0	1	2	1	1	2	2	2	1	2	1	0	0	0	3	1	2	0	0	0	0	0	0	1	0	1	0	0	0	2	1	2	1	2	1	0	0	0	1	1	2	2	2	1	0	0	0	0	0	0	0	0	0	1	2	1	2	3	1	2	0	1	0	0	2	3	2	3	0	0	0	2	1	2	0	0	0	0	0	0	0	0	0	0	0	0	0	0	0	0	0	0	0	0	0	0	0	0	0	0	0	502	519			29718	1.0588-1.0813
148	MMAR_5225|leuA|CDS|6315323-6317143|+|2-isopropylmalate	TRUE	R.VIDRAPLWC(+57.02)AVDLR.D	Y	59.74	1682.89	14	-3.6	561.963	3	60.877																																																																												421	496	524	809	385	417				2060	899	1060					166																																																																																																								4900	23200	22700	12200	7070	11100				19800	9880	10700					3910																													29Feb2024_DDH_3740DDA_x31_Slot1-43_2_8302.d	3918331	30	0	0	0	0	0	0	0	0	0	0	0	0	0	0	0	0	0	0	0	0	0	0	0	0	0	0	0	0	0	0	0	0	0	0	0	0	0	0	0	0	0	0	0	0	0	0	0	0	0	0	0	0	0	0	0	0	0	0	0	0	0	0	0	0	0	0	0	0	0	0	0	0	1	3	1	2	3	3	2	2	2	0	0	0	3	2	2	0	0	0	1	2	1	0	0	0	0	0	0	0	0	0	0	0	0	0	0	0	0	0	0	0	0	0	0	0	0	0	0	0	67	80	Carbamidomethylation		65719	0.7872-0.8099
148	MMAR_5225|leuA|CDS|6315323-6317143|+|2-isopropylmalate	TRUE	K.VIVHFYN(+0.98)STSILQR.R	Y	52.5	1676.89	14	4.9	559.97	3	56.8538											179	203													287	259	205		92.8	142																																																																																																					4220	4550													5450	4370	6530		2940	2880																																																																																											06Apr2024_DDH_3740_x04L_Slot1-13_2_8543.d	3929469	29	0	2	0	0	0	0	1	2	1	2	1	1	0	1	0	0	0	0	0	0	0	2	1	1	1	2	1	2	1	2	0	0	0	1	0	0	0	0	0	0	0	0	0	0	0	0	0	0	1	1	1	0	0	0	0	0	0	0	1	0	0	0	0	0	0	0	0	0	0	0	0	0	0	0	0	0	0	0	0	0	0	0	0	0	0	0	0	0	0	0	0	0	0	0	0	0	0	0	0	0	0	0	0	0	0	0	0	0	0	0	0	0	0	0	0	0	0	0	0	0	164	177	Deamidation (NQ)	N7:Deamidation (NQ):151.86	60171	0.8200-0.8430
148	MMAR_5225|leuA|CDS|6315323-6317143|+|2-isopropylmalate	TRUE	K.VIVHFYNSTSILQR.R	Y	56.59	1675.9	14	1.7	559.643	3	52.2865							650	534	418						345												1170	600		1600					488	470														176	428							575																											74.8	643																																									17600	8540	8100						5440												16700	10600		13700					10100	10800														10000	7840							7500																											2160	14800																																			06Apr2024_DDH_3740_x17L_Slot1-28_3_8591.d	4100761	46	0	0	0	0	0	0	2	1	2	1	0	1	1	0	1	0	0	0	1	0	0	1	0	1	1	2	2	1	2	1	1	0	0	0	2	1	0	0	0	0	0	0	1	0	1	0	0	0	2	3	1	1	1	1	0	0	0	1	2	1	0	0	0	0	0	0	0	0	0	0	0	0	0	0	0	0	1	0	1	0	0	0	0	0	2	1	1	0	0	0	0	0	0	0	0	0	0	0	0	0	0	0	0	0	0	0	0	0	0	0	0	0	0	0	0	0	0	0	0	0	164	177			24742	0.8576-0.8805
148	MMAR_5225|leuA|CDS|6315323-6317143|+|2-isopropylmalate	TRUE	R.VN(+0.98)SQS(+45.03)GKGGVAYIM(+15.99)K(+45.03)ADHGLALPR.R	Y	17.02	2575.33	24	4.7	859.445	3	62.013																																																																																																																																																																																																																																																	29Feb2024_DDH_3740DDA_x29_Slot1-41_2_8294.d	3770166	1	0	0	0	0	0	0	0	0	0	0	0	0	0	0	0	0	0	0	0	0	0	0	0	0	0	0	0	0	0	0	0	0	0	0	0	0	0	0	0	0	0	0	0	0	0	0	0	0	0	0	0	0	0	0	0	0	0	0	0	0	0	0	0	0	0	0	0	0	0	0	0	0	0	0	0	0	0	0	0	0	0	0	0	0	0	1	0	0	0	0	0	0	0	0	0	0	0	0	0	0	0	0	0	0	0	0	0	0	0	0	0	0	0	0	0	0	0	0	0	0	428	451	D3 Acetylation (K); D3 O-Acylation (STY); Deamidation (NQ); Oxidation (M)	N2:Deamidation (NQ):0.00;S5:D3 O-Acylation (STY):14.04;M14:Oxidation (M):1000.00;K15:D3 Acetylation (K):36.20	80706	1.0786-1.1010
148	MMAR_5225|leuA|CDS|6315323-6317143|+|2-isopropylmalate	TRUE	R.VN(+0.98)SQSGK(+45.03)GGVAYIM(+15.99)K(+45.03)ADHGLALPR.R	Y	54.61	2575.33	24	0.8	859.442	3	59.8721																																																																																		144									594		197																																																																																																													7520									15000		7100																												29Feb2024_DDH_3740DDA_x31_Slot1-43_1_8301.d	3837031	8	0	0	0	0	0	0	0	0	1	0	0	0	0	0	0	0	0	0	0	0	0	0	0	0	0	0	0	0	0	0	0	0	0	0	0	0	0	0	0	0	0	0	0	0	0	0	0	0	0	0	0	0	0	0	0	0	0	0	0	0	0	0	0	0	0	0	0	0	0	0	0	0	0	0	0	0	0	0	0	0	0	3	0	0	1	0	0	0	0	0	2	0	1	0	0	0	0	0	0	0	0	0	0	0	0	0	0	0	0	0	0	0	0	0	0	0	0	0	0	0	428	451	D3 Acetylation (K); D3 Acetylation (K); Deamidation (NQ); Oxidation (M)	N2:Deamidation (NQ):0.00;K7:D3 Acetylation (K):1000.00;M14:Oxidation (M):1000.00;K15:D3 Acetylation (K):1000.00	63214	1.0364-1.0588
148	MMAR_5225|leuA|CDS|6315323-6317143|+|2-isopropylmalate	TRUE	R.VN(+0.98)SQSGK(+45.03)GGVAYIMK.A	Y	22.39	1583.81	15	-6.6	792.896	2	41.5262																																																																																																																																																																																																																																																	29Feb2024_DDH_3740DDA_x26_Slot1-38_3_8284.d	2580961	1	0	0	0	0	0	0	0	0	0	0	0	0	0	0	0	0	0	0	0	0	0	0	0	0	0	0	0	0	0	0	0	0	0	0	0	0	0	0	0	0	0	0	0	0	0	0	0	0	0	0	0	0	0	0	0	0	0	0	0	0	0	0	0	0	0	0	0	0	0	0	0	0	0	0	0	0	0	1	0	0	0	0	0	0	0	0	0	0	0	0	0	0	0	0	0	0	0	0	0	0	0	0	0	0	0	0	0	0	0	0	0	0	0	0	0	0	0	0	0	0	428	442	D3 Acetylation (K); Deamidation (NQ)	N2:Deamidation (NQ):20.41;K7:D3 Acetylation (K):58.11	42835	1.0157-1.0382
148	MMAR_5225|leuA|CDS|6315323-6317143|+|2-isopropylmalate	TRUE	R.VN(+0.98)SQSGK(+45.03)GGVAYIMK(+45.03)ADHGLALPR.R	Y	53.49	2559.34	24	5.6	854.121	3	66.1997														217																																																																									188																																															6620																																																																									8280																																		06Apr2024_DDH_3740_x05L_Slot1-14_2_8546.d	4524810	8	1	1	1	0	0	0	0	0	1	0	0	0	0	1	0	0	0	0	0	0	0	0	0	0	0	0	0	0	1	0	0	0	0	0	0	0	0	0	0	0	0	0	0	0	0	0	0	0	0	0	0	0	0	0	0	0	0	0	0	0	0	0	0	0	0	0	0	0	0	0	0	0	0	0	0	0	0	0	0	0	0	0	0	0	0	0	2	0	0	0	0	0	0	0	0	0	0	0	0	0	0	0	0	0	0	0	0	0	0	0	0	0	0	0	0	0	0	0	0	0	428	451	D3 Acetylation (K); D3 Acetylation (K); Deamidation (NQ)	N2:Deamidation (NQ):26.31;K7:D3 Acetylation (K):1000.00;K15:D3 Acetylation (K):1000.00	65013	1.0879-1.1103
148	MMAR_5225|leuA|CDS|6315323-6317143|+|2-isopropylmalate	TRUE	R.VNS(+45.03)QSGK(+45.03)GGVAYIM(+15.99)K(+45.03)ADHGLALPR.R	Y	41.6	2619.38	24	-11.9	874.117	3	75.3143																																																																																																																																																																																																																																																	29Feb2024_DDH_3740DDA_x38_Slot1-51_3_8328.d	7019876	1	0	0	0	0	0	0	0	0	0	0	0	0	0	0	0	0	0	0	0	0	0	0	0	0	0	0	0	0	0	0	0	0	0	0	0	0	0	0	0	0	0	0	0	0	0	0	0	0	0	0	0	0	0	0	0	0	0	0	0	0	0	0	0	0	0	0	0	0	0	0	0	0	0	0	0	0	0	0	0	0	0	0	0	0	0	0	0	0	0	0	0	0	0	0	0	0	0	0	0	0	0	0	0	0	0	0	0	0	0	0	0	0	0	1	0	0	0	0	0	0	428	451	D3 Acetylation (K); D3 Acetylation (K); D3 O-Acylation (STY); Oxidation (M)	S3:D3 O-Acylation (STY):9.40;K7:D3 Acetylation (K):1000.00;M14:Oxidation (M):1000.00;K15:D3 Acetylation (K):1000.00	26588	1.0687-1.0911
148	MMAR_5225|leuA|CDS|6315323-6317143|+|2-isopropylmalate	TRUE	R.VNSQ(+0.98)SGK(+45.03)GGVAYIM(+15.99)K(+45.03)ADHGLALPR.R	Y	41.8	2575.33	24	11.4	859.452	3	59.8245																																																																																											376																																																																																																																								9640																														29Feb2024_DDH_3740DDA_x31_Slot1-43_1_8301.d	3834138	1	0	0	0	0	0	0	0	0	0	0	0	0	0	0	0	0	0	0	0	0	0	0	0	0	0	0	0	0	0	0	0	0	0	0	0	0	0	0	0	0	0	0	0	0	0	0	0	0	0	0	0	0	0	0	0	0	0	0	0	0	0	0	0	0	0	0	0	0	0	0	0	0	0	0	0	0	0	0	0	0	0	0	0	0	0	0	0	0	0	0	1	0	0	0	0	0	0	0	0	0	0	0	0	0	0	0	0	0	0	0	0	0	0	0	0	0	0	0	0	0	428	451	D3 Acetylation (K); D3 Acetylation (K); Deamidation (NQ); Oxidation (M)	Q4:Deamidation (NQ):27.83;K7:D3 Acetylation (K):1000.00;M14:Oxidation (M):1000.00;K15:D3 Acetylation (K):1000.00	63102	1.0687-1.0911
148	MMAR_5225|leuA|CDS|6315323-6317143|+|2-isopropylmalate	TRUE	R.VNSQ(+0.98)SGK(+45.03)GGVAYIMK(+45.03)ADHGLALPR.R	Y	43.24	2559.34	24	3.6	854.118	3	69.4436																																																																																																																																																																																																																																																	06Apr2024_DDH_3740_x03L_Slot1-12_2_8538.d	4717344	1	0	0	0	0	0	0	0	1	0	0	0	0	0	0	0	0	0	0	0	0	0	0	0	0	0	0	0	0	0	0	0	0	0	0	0	0	0	0	0	0	0	0	0	0	0	0	0	0	0	0	0	0	0	0	0	0	0	0	0	0	0	0	0	0	0	0	0	0	0	0	0	0	0	0	0	0	0	0	0	0	0	0	0	0	0	0	0	0	0	0	0	0	0	0	0	0	0	0	0	0	0	0	0	0	0	0	0	0	0	0	0	0	0	0	0	0	0	0	0	0	428	451	D3 Acetylation (K); D3 Acetylation (K); Deamidation (NQ)	Q4:Deamidation (NQ):0.00;K7:D3 Acetylation (K):1000.00;K15:D3 Acetylation (K):1000.00	71220	1.0834-1.1058
148	MMAR_5225|leuA|CDS|6315323-6317143|+|2-isopropylmalate	TRUE	R.VNSQS(+45.03)GKGGVAY.I	Y	12.25	1210.6	12	4	606.308	2	28.5341									107																																																																																																																								2650																																																																																																																06Apr2024_DDH_3740_x03L_Slot1-12_3_8539.d	2708755	1	0	0	0	0	0	0	0	0	1	0	0	0	0	0	0	0	0	0	0	0	0	0	0	0	0	0	0	0	0	0	0	0	0	0	0	0	0	0	0	0	0	0	0	0	0	0	0	0	0	0	0	0	0	0	0	0	0	0	0	0	0	0	0	0	0	0	0	0	0	0	0	0	0	0	0	0	0	0	0	0	0	0	0	0	0	0	0	0	0	0	0	0	0	0	0	0	0	0	0	0	0	0	0	0	0	0	0	0	0	0	0	0	0	0	0	0	0	0	0	0	428	439	D3 O-Acylation (STY)	S5:D3 O-Acylation (STY):0.00	15820	0.9006-0.9234
148	MMAR_5225|leuA|CDS|6315323-6317143|+|2-isopropylmalate	TRUE	R.VNSQS(+45.03)GKGGVAYIM(+15.99)K(+45.03)ADHGLALPR.R	Y	44.12	2574.35	24	5.2	644.592	4	59.1604																																																																														3710																																																																																																																								21500																																											29Feb2024_DDH_3740DDA_x25_Slot1-37_2_8280.d	3567521	3	0	0	0	0	0	0	0	0	0	0	0	0	0	0	0	0	0	0	0	0	0	0	0	0	0	0	0	0	0	0	0	0	0	0	0	0	0	0	0	0	0	0	0	0	0	0	0	0	0	0	0	0	0	0	0	0	0	0	0	0	0	0	0	0	0	0	0	0	0	0	0	0	0	1	0	0	0	1	0	0	0	0	0	0	1	0	0	0	0	0	0	0	0	0	0	0	0	0	0	0	0	0	0	0	0	0	0	0	0	0	0	0	0	0	0	0	0	0	0	0	428	451	D3 Acetylation (K); D3 O-Acylation (STY); Oxidation (M)	S5:D3 O-Acylation (STY):5.99;M14:Oxidation (M):1000.00;K15:D3 Acetylation (K):99.62	71804	0.8995-0.9220
148	MMAR_5225|leuA|CDS|6315323-6317143|+|2-isopropylmalate	TRUE	R.VNSQS(+45.03)GKGGVAYIMK.A	Y	12.86	1582.82	15	-16.4	792.397	2	41.6005																																																																																																																																																																																																																																																	29Feb2024_DDH_3740DDA_x26_Slot1-38_1_8282.d	2559893	1	0	0	0	0	0	0	0	0	0	0	0	0	0	0	0	0	0	0	0	0	0	0	0	0	0	0	0	0	0	0	0	0	0	0	0	0	0	0	0	0	0	0	0	0	0	0	0	0	0	0	0	0	0	0	0	0	0	0	0	0	0	0	0	0	0	0	0	0	0	0	0	0	0	0	0	1	0	0	0	0	0	0	0	0	0	0	0	0	0	0	0	0	0	0	0	0	0	0	0	0	0	0	0	0	0	0	0	0	0	0	0	0	0	0	0	0	0	0	0	0	428	442	D3 O-Acylation (STY)	S5:D3 O-Acylation (STY):0.00	44015	1.0139-1.0364
148	MMAR_5225|leuA|CDS|6315323-6317143|+|2-isopropylmalate	TRUE	R.VNSQSGK(+45.03)GGVAY.I	Y	14.78	1210.6	12	4	606.308	2	28.5341									107																																																																																																																								2650																																																																																																																06Apr2024_DDH_3740_x03L_Slot1-12_3_8539.d	2707815	1	0	0	0	0	0	0	0	0	1	0	0	0	0	0	0	0	0	0	0	0	0	0	0	0	0	0	0	0	0	0	0	0	0	0	0	0	0	0	0	0	0	0	0	0	0	0	0	0	0	0	0	0	0	0	0	0	0	0	0	0	0	0	0	0	0	0	0	0	0	0	0	0	0	0	0	0	0	0	0	0	0	0	0	0	0	0	0	0	0	0	0	0	0	0	0	0	0	0	0	0	0	0	0	0	0	0	0	0	0	0	0	0	0	0	0	0	0	0	0	0	428	439	D3 Acetylation (K)	K7:D3 Acetylation (K):1000.00	15807	0.8988-0.9216
148	MMAR_5225|leuA|CDS|6315323-6317143|+|2-isopropylmalate	TRUE	R.VNSQSGK(+45.03)GGVAYIM(+15.99)K.A	Y	61.99	1598.82	15	1.7	800.408	2	30.6682																																																																																					414																																																																																																																								10500																																				29Feb2024_DDH_3740DDA_x31_Slot1-43_2_8302.d	2439044	22	0	0	0	0	0	0	0	0	0	0	0	0	0	0	0	0	0	0	0	0	0	0	0	0	0	0	0	0	0	0	0	0	0	0	0	0	0	0	0	0	0	0	0	0	0	0	0	0	0	0	0	0	0	0	0	0	0	0	0	0	0	0	0	0	0	0	0	0	0	0	0	0	1	1	1	2	1	1	1	2	3	0	0	0	2	2	1	0	0	0	1	1	2	0	0	0	0	0	0	0	0	0	0	0	0	0	0	0	0	0	0	0	0	0	0	0	0	0	0	0	428	442	D3 Acetylation (K); Oxidation (M)	K7:D3 Acetylation (K):130.09;M14:Oxidation (M):1000.00	19574	1.0004-1.0229
148	MMAR_5225|leuA|CDS|6315323-6317143|+|2-isopropylmalate	TRUE	R.VNSQSGK(+45.03)GGVAYIM(+15.99)K(+45.03)ADHGLALPR.R	Y	68.15	2574.35	24	5.8	859.118	3	59.5537			117																							46.9																																															6280	2680	4640	2670	4270	4530	4540	1020	2060	582	158	200	8790	8460	5940				3220	1610	1220																														2520																							1850																																															63900	56700	31600	24600	36200	33700	48900	9710	42600	13500	2480	5050	88500	137000	87700				59100	44700	14200																												29Feb2024_DDH_3740DDA_x31_Slot1-43_3_8303.d	3821608	112	2	2	3	2	1	2	1	0	2	2	2	2	0	1	0	0	0	0	0	2	0	0	0	0	2	5	1	1	0	2	1	0	0	0	0	1	0	0	0	0	0	0	0	0	0	0	0	0	0	0	0	0	0	0	0	0	0	0	0	0	0	0	0	0	0	0	0	0	0	0	0	0	4	5	3	2	3	4	5	4	3	7	4	4	4	6	6	0	0	0	4	5	2	0	0	0	0	0	0	0	0	0	0	0	0	0	0	0	0	0	0	0	0	0	0	0	0	0	0	0	428	451	D3 Acetylation (K); D3 Acetylation (K); Oxidation (M)	K7:D3 Acetylation (K):1000.00;M14:Oxidation (M):1000.00;K15:D3 Acetylation (K):1000.00	63550	1.0193-1.0418
148	MMAR_5225|leuA|CDS|6315323-6317143|+|2-isopropylmalate	TRUE	R.VNSQSGK(+45.03)GGVAYIMK.A	Y	58.33	1582.82	15	5.8	792.418	2	41.5408																									65.3																																																					142																																																																			1910																																																					3920																																											06Apr2024_DDH_3740_x04L_Slot1-13_1_8542.d	3140934	28	2	2	1	0	0	0	2	0	0	2	2	2	0	0	0	0	0	0	0	0	0	0	0	0	1	1	1	3	1	0	0	0	0	0	0	0	0	0	0	0	0	0	0	0	0	0	0	0	0	0	0	0	0	0	0	0	0	0	0	0	0	0	0	0	0	0	0	0	0	0	0	0	0	0	0	2	1	1	0	0	0	0	0	0	1	2	1	0	0	0	0	0	0	0	0	0	0	0	0	0	0	0	0	0	0	0	0	0	0	0	0	0	0	0	0	0	0	0	0	0	428	442	D3 Acetylation (K)	K7:D3 Acetylation (K):125.29	36411	1.0267-1.0492
148	MMAR_5225|leuA|CDS|6315323-6317143|+|2-isopropylmalate	TRUE	R.VNSQSGK(+45.03)GGVAYIMK(+45.03)ADHGLALPR.R	Y	63.85	2558.35	24	-2.2	853.78	3	66.9594	5100	4970	4950	2970	3470	3720	3360	3120	3260	4200	2910	3380	1480		1160				1610		1620	1350	1250	1120	3550	4300	4400	2250	2420	2460	1190	1410	1270	1800	1880	1640																																					1580	1810		3090	4220	5400	2130						2330	3460	3560				2030	1860																													164000	102000	112000	34900	37000	40100	36900	31300	37000	130000	37200	38200	17100		15700				17300		19000	19500	31400	15400	40200	42300	47500	21400	28200	29200	20500	19300	18800	21600	23600	21700																																					15900	19100		90200	62000	62300	55100						38400	45400	36100				21800	36300																													29Feb2024_DDH_3740DDA_x31_Slot1-43_1_8301.d	4184456	88	5	3	3	2	2	1	1	1	1	3	1	2	1	1	1	0	0	0	1	2	1	1	2	1	3	3	2	1	1	1	1	1	1	1	1	1	0	0	0	0	0	0	0	0	0	0	0	0	1	1	3	0	0	0	0	0	0	0	0	1	0	0	0	0	0	0	0	0	0	0	0	0	1	1	0	3	3	2	2	2	1	1	0	2	2	3	2	0	0	0	1	2	1	0	0	0	0	0	0	0	0	0	0	0	0	0	0	0	0	0	0	0	0	0	0	0	0	0	0	0	428	451	D3 Acetylation (K); D3 Acetylation (K)	K7:D3 Acetylation (K):1000.00;K15:D3 Acetylation (K):1000.00	75992	1.0571-1.0795
148	MMAR_5225|leuA|CDS|6315323-6317143|+|2-isopropylmalate	TRUE	R.VNSQSGKGGVA.Y	Y	11.52	1002.51	11	-10	502.251	2	37.5939																																																																																								136																																																																																																																								4910																																	29Feb2024_DDH_3740DDA_x30_Slot1-42_1_8298.d	2881295	1	0	0	0	0	0	0	0	0	0	0	0	0	0	0	0	0	0	0	0	0	0	0	0	0	0	0	0	0	0	0	0	0	0	0	0	0	0	0	0	0	0	0	0	0	0	0	0	0	0	0	0	0	0	0	0	0	0	0	0	0	0	0	0	0	0	0	0	0	0	0	0	0	0	0	0	0	0	0	0	0	0	0	0	0	0	0	0	1	0	0	0	0	0	0	0	0	0	0	0	0	0	0	0	0	0	0	0	0	0	0	0	0	0	0	0	0	0	0	0	0	428	438			16865	0.7990-0.8217
148	MMAR_5225|leuA|CDS|6315323-6317143|+|2-isopropylmalate	TRUE	N.VYADSIEWMSR.N	Y	36.04	1355.62	11	6.6	678.817	2	52.0223																																																																																																																																																																																																																																																	06Apr2024_DDH_3740_x03L_Slot1-12_3_8539.d	3853496	1	0	0	0	0	0	0	0	0	1	0	0	0	0	0	0	0	0	0	0	0	0	0	0	0	0	0	0	0	0	0	0	0	0	0	0	0	0	0	0	0	0	0	0	0	0	0	0	0	0	0	0	0	0	0	0	0	0	0	0	0	0	0	0	0	0	0	0	0	0	0	0	0	0	0	0	0	0	0	0	0	0	0	0	0	0	0	0	0	0	0	0	0	0	0	0	0	0	0	0	0	0	0	0	0	0	0	0	0	0	0	0	0	0	0	0	0	0	0	0	0	262	272			44453	0.9625-0.9851
148	MMAR_5225|leuA|CDS|6315323-6317143|+|2-isopropylmalate	TRUE	R.Y(+45.03)RPFAEEVEHIR.V	Y	60.51	1589.8	12	-0.5	530.935	3	52.9729	533	541	340	2440	2570	2820	1910	1970	1850	3920	3450	3830	7340	7590	7470		837	786	6620	6490	7280	1740	1740	1930	2870	2900	2700	938	680	808	9850	10200	11300	2280	2140	1960															186							306	249	185													7090	8930	7950	1610	1690	1600	15100	15400	14800	5030	5420	5290	10800	10600	10100				9690	11000	10500					173																							7240	8770	9340	25300	66700	34600	19800	22000	21400	80300	40100	79700	194000	134000	141000		12200	10800	170000	64000	132000	39600	20800	73900	59600	59500	90600	23000	21400	10400	178000	94500	293000	56300	54400	19600															10900							8070	16200	3440													66900	80400	206000	18800	21300	17000	745000	401000	368000	98100	100000	84100	299000	193000	281000				232000	173000	185000					4560																							29Feb2024_DDH_3740DDA_x31_Slot1-43_3_8303.d	3496918	139	1	1	2	1	2	1	1	1	1	2	1	2	3	2	4	1	1	1	4	1	4	2	1	2	2	2	3	2	2	1	2	3	5	2	2	1	0	0	0	0	0	0	3	2	1	0	0	0	2	0	2	0	1	0	0	0	0	2	2	1	0	0	0	0	0	0	0	0	0	0	0	0	1	3	4	1	1	1	7	4	3	3	3	2	3	3	3	0	0	0	3	2	2	0	0	0	1	1	1	0	0	0	0	0	0	0	0	0	0	0	0	1	0	1	0	0	0	0	0	0	46	57	D3 O-Acylation (STY)	Y1:D3 O-Acylation (STY):1000.00	52186	0.7909-0.8135
148	MMAR_5225|leuA|CDS|6315323-6317143|+|2-isopropylmalate	TRUE	K.YPDTQWR.F	Y	38.05	964.44	7	-0.9	483.221	2	26.4801	572	672	466	284	357	479		828	794	1720	1440	1550		206	159							442	638	291		1810			1100					880	764	678															249							343	262	356	226												1250		925	1310	1070		972	1030	930				2440	2160					2550	3070	1970																												5610	11100	15900	4790	4480	4590		7370	6810	10900	12400	21600		3990	2930							11900	12500	5490		12000	22500		9980					6900	6100	6890															8770							4070	4770	9130	3840												8890		16600	12400	11300		7700	7160	28000				14700	14200					19400	20700	14500																												29Feb2024_DDH_3740DDA_x31_Slot1-43_2_8302.d	2230396	92	2	2	3	1	1	1	2	2	1	1	1	2	1	1	2	0	0	0	1	0	1	3	2	1	1	1	2	1	2	1	0	0	0	2	1	2	0	0	0	0	0	0	0	0	0	0	0	0	2	1	2	1	1	1	0	0	0	1	1	2	1	1	1	0	0	0	0	0	0	0	0	0	1	1	2	2	3	1	1	1	3	2	2	2	1	1	1	0	0	0	1	2	1	1	2	2	0	0	0	0	0	0	0	0	0	0	0	0	0	0	0	0	0	0	0	0	0	0	0	0	206	212			14866	0.7691-0.7918
148	MMAR_5225|leuA|CDS|6315323-6317143|+|2-isopropylmalate	TRUE	R.YRPFAEEVEHIR.V	Y	58.04	1544.77	12	0.8	515.927	3	35.3539	12300	13400	13200	12300	13100	13800	1770	1690	1710	22300	20600	21100	822	711	793				724	690		10800	11200	11000	23800	25000	24000	11600	11200	12800		2490	2750	14900	14600	15300																						3890	3800	4020													26400	25000	26700	37700	35300	36700	7670	144	7890				38400	39400	38900				1830		1640																												183000	204000	207000	180000	303000	194000	13200	13200	15700	326000	310000	460000	10200	16400	8950				10100	8880		188000	191000	194000	367000	555000	594000	199000	189000	224000		27700	27400	407000	255000	263000																						16600	19900	18400													421000	597000	427000	649000	637000	897000	137000	72800	143000				632000	339000	638000				10500		85200																												29Feb2024_DDH_3740DDA_x25_Slot1-37_2_8280.d	2393272	205	3	5	4	5	4	6	1	1	1	5	5	6	1	2	1	0	0	0	1	1	1	5	3	4	7	7	8	3	4	5	2	1	1	6	4	4	0	0	0	0	0	0	0	0	0	0	0	0	0	0	1	1	1	1	0	0	0	2	2	2	0	0	0	0	0	0	0	0	0	0	0	0	6	6	7	8	8	7	3	4	3	0	0	0	6	7	8	0	0	0	1	1	2	0	0	0	0	0	0	0	0	0	0	1	0	0	0	0	0	0	0	0	0	0	0	0	0	0	0	0	46	57			30349	0.8108-0.8335
148	MMAR_5225|leuA|CDS|6315323-6317143|+|2-isopropylmalate	TRUE	A.IAT(+45.03)EGAR.R	N	17.73	761.411	7	-2.5	381.71	2	15.2254																																																																																																																																																																																																																																																	06Apr2024_DDH_3740_x04L_Slot1-13_2_8543.d	1899349	1	0	0	0	0	0	0	0	0	0	0	1	0	0	0	0	0	0	0	0	0	0	0	0	0	0	0	0	0	0	0	0	0	0	0	0	0	0	0	0	0	0	0	0	0	0	0	0	0	0	0	0	0	0	0	0	0	0	0	0	0	0	0	0	0	0	0	0	0	0	0	0	0	0	0	0	0	0	0	0	0	0	0	0	0	0	0	0	0	0	0	0	0	0	0	0	0	0	0	0	0	0	0	0	0	0	0	0	0	0	0	0	0	0	0	0	0	0	0	0	0	191	197	D3 O-Acylation (STY)	T3:D3 O-Acylation (STY):1000.00	7342	0.7435-0.7666
149	MMAR_2420|pykA|CDS|2919156-2920574|+|pyruvate	TRUE	R.A(+45.03)EASDVAN(+0.98)AVLDGADALM(+15.99)LSGETSVGK(+45.03)YPLAAVR.T	Y	60.37	3467.72	34	5.4	1156.91	3	111.243																																																																																	383		616								583		240	664																																																																																																											11400		16200								10700		4820	20900																											29Feb2024_DDH_3740DDA_x32_Slot1-44_2_8305.d	6294801	18	0	0	0	0	0	0	0	0	0	0	0	0	0	0	0	0	0	0	0	0	0	0	0	0	0	0	0	0	0	0	0	0	0	0	0	0	0	0	0	0	0	0	0	0	0	0	0	0	0	0	0	0	0	0	0	0	0	0	0	0	0	0	0	0	0	0	0	0	0	0	0	0	0	0	0	0	0	0	0	0	4	0	3	0	0	0	0	0	0	0	3	0	2	4	1	0	0	0	0	0	0	0	0	0	0	0	0	0	1	0	0	0	0	0	0	0	0	0	0	0	291	324	D3 Acetylation (K); D3 Acetylation (N-term); Deamidation (NQ); Oxidation (M)	A1:D3 Acetylation (N-term):1000.00;N8:Deamidation (NQ):1000.00;M18:Oxidation (M):1000.00;K27:D3 Acetylation (K):1000.00	98733	1.1476-1.1699
149	MMAR_2420|pykA|CDS|2919156-2920574|+|pyruvate	TRUE	R.A(+45.03)EASDVANAVLDGADALM(+15.99)LSGETSVGK(+45.03)YPLAAVR.T	Y	71.85	3466.74	34	-3.1	1156.57	3	111.168																																																																																634		4890	3890	563				10300	12900	13800	751			592	336	2840																																																																																																								5090		44500	52500	11200				55600	68300	146000	5790			5300	5720	43000																									29Feb2024_DDH_3740DDA_x32_Slot1-44_2_8305.d	6288275	118	0	0	0	0	0	0	0	0	0	0	0	0	0	0	0	2	4	5	0	0	0	0	0	0	0	0	0	0	0	0	2	0	1	0	0	0	0	0	0	0	0	0	0	0	0	0	0	0	0	0	0	0	0	0	0	0	0	0	0	0	0	0	0	0	0	0	0	0	0	0	0	0	0	1	1	0	0	0	1	3	4	5	6	6	2	5	2	9	5	9	3	3	3	5	5	9	0	0	0	0	0	0	0	0	0	0	0	0	1	2	1	2	2	4	0	0	0	1	2	2	291	324	D3 Acetylation (K); D3 Acetylation (N-term); Oxidation (M)	A1:D3 Acetylation (N-term):1000.00;M18:Oxidation (M):1000.00;K27:D3 Acetylation (K):1000.00	98696	1.2672-1.2894
149	MMAR_2420|pykA|CDS|2919156-2920574|+|pyruvate	TRUE	L.A(+45.03)FDAVM(+15.99)VARGDLGVELPLEEVPLVQK(+45.03)R.A	Y	17.36	3056.65	27	3.6	1019.88	3	85.2609																																																																																					1110																																																																																																																								19200																																				29Feb2024_DDH_3740DDA_x29_Slot1-41_1_8293.d	4860599	1	0	0	0	0	0	0	0	0	0	0	0	0	0	0	0	0	0	0	0	0	0	0	0	0	0	0	0	0	0	0	0	0	0	0	0	0	0	0	0	0	0	0	0	0	0	0	0	0	0	0	0	0	0	0	0	0	0	0	0	0	0	0	0	0	0	0	0	0	0	0	0	0	0	0	0	0	0	0	0	0	0	0	0	0	1	0	0	0	0	0	0	0	0	0	0	0	0	0	0	0	0	0	0	0	0	0	0	0	0	0	0	0	0	0	0	0	0	0	0	0	234	260	D3 Acetylation (K); D3 Acetylation (N-term); Oxidation (M)	A1:D3 Acetylation (N-term):1000.00;M6:Oxidation (M):1000.00;K26:D3 Acetylation (K):1000.00	125483	1.1905-1.2128
149	MMAR_2420|pykA|CDS|2919156-2920574|+|pyruvate	TRUE	K.A(+45.03)LVAFTQ(+0.98)SGDTVR.R	Y	13.16	1409.72	13	11.3	705.873	2	69.6074											90.4																																																																																																																								2130																																																																																																														06Apr2024_DDH_3740_x04L_Slot1-13_2_8543.d	4560951	1	0	0	0	0	0	0	0	0	0	0	1	0	0	0	0	0	0	0	0	0	0	0	0	0	0	0	0	0	0	0	0	0	0	0	0	0	0	0	0	0	0	0	0	0	0	0	0	0	0	0	0	0	0	0	0	0	0	0	0	0	0	0	0	0	0	0	0	0	0	0	0	0	0	0	0	0	0	0	0	0	0	0	0	0	0	0	0	0	0	0	0	0	0	0	0	0	0	0	0	0	0	0	0	0	0	0	0	0	0	0	0	0	0	0	0	0	0	0	0	0	369	381	D3 Acetylation (N-term); Deamidation (NQ)	A1:D3 Acetylation (N-term):1000.00;Q7:Deamidation (NQ):1000.00	83541	1.0159-1.0384
149	MMAR_2420|pykA|CDS|2919156-2920574|+|pyruvate	TRUE	K.A(+45.03)LVAFTQSGDTVR.R	Y	51.83	1408.74	13	-0.7	705.367	2	69.7325													767	1030	888	1640	1520	1610	911	1160	1460	322		88.8								643	660			94.6																																					290	79.9	182						525	1190	1390	1350		122		942	1110	80.1	244	201	263	1160	640	700																																					14400	7530	7820	12900	20900	14400	7890	10600	9920	8030		5160								5510	12400			3100																																					4030	2550	2180						10800	9830	10700	11400		3230		11300	4160	3020	8260	3180	3430	4300	3920	6090																									29Feb2024_DDH_3740DDA_x28_Slot1-40_3_8292.d	4353065	70	0	0	0	0	0	0	0	1	1	0	2	1	2	1	1	1	2	2	1	1	1	2	2	2	0	0	0	1	1	0	2	1	2	1	3	1	0	0	0	0	0	0	0	0	0	0	0	0	0	0	0	0	0	0	0	0	0	0	0	0	1	0	0	0	0	0	0	0	0	0	0	0	1	1	1	0	0	0	2	2	2	1	1	1	0	1	2	5	2	2	2	1	1	2	2	2	0	0	0	0	0	0	0	0	0	0	0	0	0	0	0	0	0	0	0	0	0	0	0	0	369	381	D3 Acetylation (N-term)	A1:D3 Acetylation (N-term):1000.00	78668	1.0031-1.0256
149	MMAR_2420|pykA|CDS|2919156-2920574|+|pyruvate	TRUE	C.A(+45.03)VEENSTAAPPLTHVPR.T	Y	54.03	1832.95	17	0.3	917.469	2	46.5204																				56.6												87.5																																															140	274		175	131	233	289	126	200				300	327	260																																															1500												4300																																															11900	2740		3500	2750	4710	9580	8220	9880				5210	16500	5520																												29Feb2024_DDH_3740DDA_x28_Slot1-40_2_8291.d	3189087	42	1	1	1	0	0	0	1	0	0	0	1	1	0	0	1	2	2	1	2	1	1	1	0	0	0	0	0	0	0	0	0	2	1	1	0	0	0	0	0	0	0	0	0	0	0	0	0	0	0	0	0	0	0	0	0	0	0	0	0	0	0	0	0	0	0	0	0	0	0	0	0	0	0	0	0	0	0	0	2	1	1	1	1	1	2	3	3	0	0	0	2	3	1	0	0	0	0	0	0	0	0	0	0	0	0	0	0	0	0	0	0	0	0	0	0	0	0	0	0	0	332	348	D3 Acetylation (N-term)	A1:D3 Acetylation (N-term):1000.00	38214	1.1225-1.1449
149	MMAR_2420|pykA|CDS|2919156-2920574|+|pyruvate	TRUE	R.A(+45.03)VGVLADLQ(+0.98)GPK(+45.03).I	Y	25.5	1257.71	12	18.5	629.865	2	95.0188																																																																																																																																																																																																																																																	29Feb2024_DDH_3740DDA_x30_Slot1-42_1_8298.d	5673859	1	0	0	0	0	0	0	0	0	0	0	0	0	0	0	0	0	0	0	0	0	0	0	0	0	0	0	0	0	0	0	0	0	0	0	0	0	0	0	0	0	0	0	0	0	0	0	0	0	0	0	0	0	0	0	0	0	0	0	0	0	0	0	0	0	0	0	0	0	0	0	0	0	0	0	0	0	0	0	0	0	0	0	0	0	0	0	0	1	0	0	0	0	0	0	0	0	0	0	0	0	0	0	0	0	0	0	0	0	0	0	0	0	0	0	0	0	0	0	0	0	61	72	D3 Acetylation (K); D3 Acetylation (N-term); Deamidation (NQ)	A1:D3 Acetylation (N-term):1000.00;Q9:Deamidation (NQ):1000.00;K12:D3 Acetylation (K):1000.00	79414	0.9383-0.9608
149	MMAR_2420|pykA|CDS|2919156-2920574|+|pyruvate	TRUE	R.A(+45.03)VGVLADLQGPK.I	Y	52.08	1211.7	12	2	606.849	2	75.8475					290	194	266		352	354	674	349												579		111	215	196						235	314	354																																					586	597	666				1640	1820	1750	2020	2140	1820	1120	932	1240			564		1800	1980		2100																														9720	8040	7340		4610	5640	20900	4720												16800		3870	6990	13100						7450	4640	3760																																					5750	7490	6140				13200	15200	13800	16700	19000	14000	11000	7400	23300			4130		13200	15400		9310																										29Feb2024_DDH_3740DDA_x28_Slot1-40_1_8290.d	4656592	74	0	0	0	1	3	3	2	1	1	1	3	1	1	1	1	0	0	0	1	1	2	1	2	3	1	2	2	3	1	2	1	0	0	2	1	1	0	0	0	0	0	0	0	0	0	0	0	0	0	0	0	0	0	0	0	0	0	0	0	0	0	0	0	0	0	0	0	0	0	0	0	0	1	1	1	0	0	2	1	1	1	1	1	1	1	2	2	1	1	1	1	1	1	2	1	2	0	0	0	0	0	0	0	0	0	0	0	0	0	1	0	0	0	0	0	0	0	0	1	0	61	72	D3 Acetylation (N-term)	A1:D3 Acetylation (N-term):1000.00	89263	0.9590-0.9815
149	MMAR_2420|pykA|CDS|2919156-2920574|+|pyruvate	TRUE	R.A(+45.03)VGVLADLQGPK(+45.03).I	Y	59.94	1256.72	12	0.9	629.362	2	94.7702													4030	3920	4030	9140	9010	8560	6030	5670	5730										2480	2460	2870	668		583																																					334	418	422				132	909	213	4770	5020	5150				7880	7650	10200				4970	4400	3990													1990	1240	2240	2230	2200	1340				768		769													26200	70500	47700	54400	109000	94100	111000	35100	33800										17800	16200	36800	5530		10300																																					4590	3940	3620				5390	13900	4660	57800	86600	92900				80900	76800	140000				59200	73500	46500													24000	8470	16000	15500	15600	11000				13900		7980	29Feb2024_DDH_3740DDA_x30_Slot1-42_3_8300.d	5638137	134	0	0	0	1	1	2	2	1	1	1	2	2	1	4	2	3	3	2	3	2	2	1	4	2	1	1	0	0	1	0	1	2	2	2	1	2	0	0	0	0	0	0	0	0	0	0	0	0	0	0	0	0	0	0	0	0	0	0	0	0	1	1	1	0	0	0	0	0	0	0	0	0	3	1	1	0	0	0	1	2	1	3	4	5	0	1	1	3	5	3	1	1	2	4	4	2	1	1	1	0	0	0	0	0	0	3	1	1	2	2	2	3	2	2	0	1	1	2	1	2	61	72	D3 Acetylation (K); D3 Acetylation (N-term)	A1:D3 Acetylation (N-term):1000.00;K12:D3 Acetylation (K):1000.00	82626	0.9365-0.9590
149	MMAR_2420|pykA|CDS|2919156-2920574|+|pyruvate	TRUE	R.A(+45.03)VGVLADLQGPK(+45.03)IR.L	Y	61.93	1525.91	14	1.8	763.957	2	87.535	299		254	2010	2100	1980	2530	2160	2110	1790	1850	1760	6340	5910	5700	10900	10300	10400	7920	9480	9510	1260	1550		821	1210	903		458	343	11000	10600	9040	1840	1680	1890																																					6700	7400	6290	2160	2170	2090	9980	10300	9900	20300	19500	20700	5060	4360	4240	18200	18900	21500	10700	9870	10400	17000	18500	14100	1440		895	230		397			686	1130		974	4730	4250	5150	5770	4420	3790	1540		1510	2340	2490	2830	11600		3280	33700	16300	16700	19000	18000	16700	33800	28200	15000	135000	85600	116000	142000	211000	205000	109000	123000	201000	10100	13600		8600	10300	8800		20500	6320	149000	147000	123000	31100	14500	31500																																					86200	143000	94800	17200	16000	15600	123000	193000	125000	599000	337000	372000	67800	87900	62800	324000	238000	358000	127000	123000	137000	309000	249000	230000	12500		8340	3410		4310			11100	9630		8050	104000	50600	73300	99800	54400	48900	10700		18200	15000	14600	34300	29Feb2024_DDH_3740DDA_x37_Slot1-50_2_8324.d	6571412	199	4	1	1	2	1	1	1	1	1	2	2	1	4	2	3	2	4	3	2	2	3	1	1	1	1	1	1	1	4	1	2	2	2	2	1	2	0	0	0	0	0	0	0	0	0	0	0	0	0	0	0	0	0	0	0	0	0	0	0	0	0	1	1	0	0	0	0	0	0	0	0	0	3	4	2	1	1	1	2	3	3	5	3	4	2	3	2	8	8	9	2	3	2	5	7	4	2	2	2	2	1	1	1	1	2	2	1	1	4	2	2	3	4	2	1	1	2	2	1	2	61	74	D3 Acetylation (K); D3 Acetylation (N-term)	A1:D3 Acetylation (N-term):1000.00;K12:D3 Acetylation (K):1000.00	38843	1.0580-1.0804
149	MMAR_2420|pykA|CDS|2919156-2920574|+|pyruvate	TRUE	R.AEASDVAN(+0.98)AVLDGADALM(+15.99)LSGETSVGK(+45.03)YPLAAVR.T	Y	60.36	3422.7	34	7.8	1141.9	3	95.1632	386	347		387	416	512		121	1060	589	799	1120	326						857	605	479		209	232	810	2320	1960	3090	1760	2090	685	1230	2170	4670	2910	2270																																					84.9				1310	205				546	352									245			80.4																										25500	8010		15300	33100	16800		4530	69000	10500	22600	56500	29600						29600	26400	12500		7400	6720	22700	41100	34500	47200	29600	52800	24800	17300	42200	157000	80300	75300																																					4690				55100	14200				16200	9890									3840			2430																										29Feb2024_DDH_3740DDA_x28_Slot1-40_1_8290.d	5605628	195	6	6	2	6	9	5	3	2	12	4	5	8	5	4	2	1	0	0	8	5	5	3	1	4	4	5	4	6	5	7	5	2	6	13	5	7	0	0	0	0	0	0	0	0	0	0	0	0	0	0	0	0	0	0	0	0	0	0	0	0	0	0	0	0	0	0	0	0	0	0	0	0	1	1	1	1	5	2	0	0	1	3	1	0	0	0	1	0	1	0	0	1	0	0	1	0	0	0	0	0	0	0	0	0	0	0	0	0	0	0	0	0	0	0	0	0	0	0	0	0	291	324	D3 Acetylation (K); Deamidation (NQ); Oxidation (M)	N8:Deamidation (NQ):1000.00;M18:Oxidation (M):1000.00;K27:D3 Acetylation (K):1000.00	116861	1.2324-1.2547
149	MMAR_2420|pykA|CDS|2919156-2920574|+|pyruvate	TRUE	R.AEASDVAN(+0.98)AVLDGADALM(+15.99)LSGETSVGKY(+45.03)PLAAVR.T	Y	21.9	3422.7	34	20	1141.92	3	108.034																																																																																																																																																																																																																																																	29Feb2024_DDH_3740DDA_x26_Slot1-38_2_8283.d	5877547	1	0	0	0	0	0	0	0	0	0	0	0	0	0	0	0	0	0	0	0	0	0	0	0	0	0	0	0	0	0	0	0	0	0	0	0	0	0	0	0	0	0	0	0	0	0	0	0	0	0	0	0	0	0	0	0	0	0	0	0	0	0	0	0	0	0	0	0	0	0	0	0	0	0	0	0	0	1	0	0	0	0	0	0	0	0	0	0	0	0	0	0	0	0	0	0	0	0	0	0	0	0	0	0	0	0	0	0	0	0	0	0	0	0	0	0	0	0	0	0	0	291	324	D3 O-Acylation (STY); Deamidation (NQ); Oxidation (M)	N8:Deamidation (NQ):1000.00;M18:Oxidation (M):1000.00;Y28:D3 O-Acylation (STY):16.08	167227	1.1610-1.1833
149	MMAR_2420|pykA|CDS|2919156-2920574|+|pyruvate	TRUE	R.AEASDVAN(+0.98)AVLDGADALMLSGETSVGK.Y	Y	16.54	2591.23	27	11.3	1296.63	2	94.698																																																																																																																																																																																																																																																	06Apr2024_DDH_3740_x20L_Slot1-31_3_8602.d	5973629	2	0	0	0	0	0	0	0	0	0	0	0	0	0	0	0	0	0	0	0	0	0	0	0	0	0	0	0	0	0	0	0	0	0	0	0	0	0	0	0	0	0	0	0	0	0	0	0	0	0	0	0	0	0	0	0	0	0	0	1	1	0	0	0	0	0	0	0	0	0	0	0	0	0	0	0	0	0	0	0	0	0	0	0	0	0	0	0	0	0	0	0	0	0	0	0	0	0	0	0	0	0	0	0	0	0	0	0	0	0	0	0	0	0	0	0	0	0	0	0	0	291	317	Deamidation (NQ)	N8:Deamidation (NQ):1000.00	82544	1.3706-1.3925
149	MMAR_2420|pykA|CDS|2919156-2920574|+|pyruvate	TRUE	R.AEASDVAN(+0.98)AVLDGADALMLSGETSVGK(+45.03)YPLAAVR.T	Y	54.64	3406.7	34	-0.7	1136.56	3	108.478	1200						2470		1760		502	599									1490											734	776			750																																							429		209	1720		569					377		262					612																													40200						61600		63500		37300	46400									24300							14400				11600	27000			47500																																							4210		7010	61000		5770					21300		16800					45100																													29Feb2024_DDH_3740DDA_x31_Slot1-43_2_8302.d	6247080	56	3	0	0	0	0	0	5	0	4	0	3	2	0	0	0	0	0	0	0	0	1	0	0	0	1	0	1	1	0	0	0	1	1	0	1	4	0	0	0	0	0	0	0	0	0	0	0	0	0	0	0	0	0	0	0	0	0	0	0	0	0	0	0	0	0	0	0	0	0	0	0	0	0	1	1	0	2	4	1	1	0	0	0	0	4	0	4	0	0	0	1	9	0	0	0	0	0	0	0	0	0	0	0	0	0	0	0	0	0	0	0	0	0	0	0	0	0	0	0	0	291	324	D3 Acetylation (K); Deamidation (NQ)	N8:Deamidation (NQ):1000.00;K27:D3 Acetylation (K):1000.00	132588	1.0822-1.1046
149	MMAR_2420|pykA|CDS|2919156-2920574|+|pyruvate	TRUE	R.AEASDVANAVLDGADALM(+15.99)LSGETSVGK.Y	Y	52.51	2606.24	27	2.8	1304.11	2	80.8785																																																																																																																																																																																																																																																	29Feb2024_DDH_3740DDA_x29_Slot1-41_3_8295.d	4663803	10	0	0	0	0	0	0	0	0	0	0	0	0	0	0	0	0	0	0	0	0	0	0	2	0	0	0	0	0	1	2	0	0	0	0	1	0	0	0	0	0	0	0	0	0	0	0	0	0	0	0	0	0	0	0	0	0	0	0	0	0	0	0	0	0	0	0	0	0	0	0	0	0	0	0	0	0	0	1	0	0	0	0	0	0	1	1	1	0	0	0	0	0	0	0	0	0	0	0	0	0	0	0	0	0	0	0	0	0	0	0	0	0	0	0	0	0	0	0	0	0	291	317	Oxidation (M)	M18:Oxidation (M):1000.00	116868	1.3658-1.3880
149	MMAR_2420|pykA|CDS|2919156-2920574|+|pyruvate	TRUE	R.AEASDVANAVLDGADALM(+15.99)LSGETSVGK(+45.03)YPLAAVR.T	Y	76.61	3421.71	34	5.9	1141.57	3	96.3179	1150	1650	2010	1100	590	506	503			574	428								757	364		2640	1430	3000	1100	541	573	599	1380	2500	2790	1560	1050	1380	1640	1900																																					15100	12900	7940	14500	7730	17600	6940	4460	8820	2960	1730	3790	22300	12000	14900				6920	9300	7240	236		383																									37600	29600	35500	19900	7350	10300	14100			16000	13200								7480	16800		42600	25300	43200	21100	9900	17400	10000	8210	53400	33200	27100	21800	23800	18400	15100																																					233000	134000	131000	83800	59500	213000	95300	28200	56200	23400	34400	26500	211000	127000	221000				51700	126000	59800	9700		6660																									29Feb2024_DDH_3740DDA_x32_Slot1-44_1_8304.d	5532235	365	8	8	10	7	3	6	8	6	11	5	5	10	6	5	8	4	3	1	7	10	5	8	5	9	8	9	12	6	8	9	7	8	9	8	7	7	0	0	0	0	0	0	0	0	0	0	0	0	0	0	0	0	0	0	0	0	0	1	1	1	0	0	0	0	0	0	0	0	0	0	0	0	7	4	5	5	6	10	3	4	4	4	6	3	6	4	8	1	0	1	3	5	4	4	2	5	0	0	0	1	1	0	0	0	0	0	0	0	0	0	0	0	0	0	0	0	0	0	0	0	291	324	D3 Acetylation (K); Oxidation (M)	M18:Oxidation (M):1000.00;K27:D3 Acetylation (K):1000.00	88891	1.1583-1.1806
149	MMAR_2420|pykA|CDS|2919156-2920574|+|pyruvate	TRUE	R.AEASDVANAVLDGADALM(+15.99)LSGETSVGKYPLAAVR.T	Y	36.65	3376.68	34	-6.8	1126.55	3	86.7018																																																																																																																																																																																																																																																	29Feb2024_DDH_3740DDA_x26_Slot1-38_1_8282.d	4795068	1	0	0	0	0	0	0	0	0	0	0	0	0	0	0	0	0	0	0	0	0	0	0	0	0	0	0	0	0	0	0	0	0	0	0	0	0	0	0	0	0	0	0	0	0	0	0	0	0	0	0	0	0	0	0	0	0	0	0	0	0	0	0	0	0	0	0	0	0	0	0	0	0	0	0	0	1	0	0	0	0	0	0	0	0	0	0	0	0	0	0	0	0	0	0	0	0	0	0	0	0	0	0	0	0	0	0	0	0	0	0	0	0	0	0	0	0	0	0	0	0	291	324	Oxidation (M)	M18:Oxidation (M):1000.00	135966	1.2493-1.2716
149	MMAR_2420|pykA|CDS|2919156-2920574|+|pyruvate	TRUE	R.AEASDVANAVLDGADALMLSGETSVGK.Y	Y	58.52	2590.24	27	-14.7	1296.11	2	94.5875																						145	74.8		118			395	403	495																																																																																																																4230	2160		3450			12000	6780	8840																																																																																											06Apr2024_DDH_3740_x10L_Slot1-20_1_8564.d	5830902	37	1	0	0	0	0	0	1	0	1	4	2	2	0	0	0	0	0	0	0	0	0	2	2	1	3	2	2	3	1	3	0	0	0	2	2	2	0	0	0	0	0	0	0	0	0	0	0	0	0	0	0	0	0	0	0	0	0	1	0	0	0	0	0	0	0	0	0	0	0	0	0	0	0	0	0	0	0	0	0	0	0	0	0	0	0	0	0	0	0	0	0	0	0	0	0	0	0	0	0	0	0	0	0	0	0	0	0	0	0	0	0	0	0	0	0	0	0	0	0	0	291	317			124290	1.3776-1.3995
149	MMAR_2420|pykA|CDS|2919156-2920574|+|pyruvate	TRUE	R.AEASDVANAVLDGADALMLSGETSVGK(+45.03)YPLAAVR.T	Y	71.07	3405.72	34	2.2	1136.24	3	107.88	5770	3960	5400	3910	4940	2190	5270	5280	4720	2550	4570	2870	898	2670	3170				5380	3480	2900	5630	4340	5920	3260	4840	4940	5540	3010	7430	6530	4140	2160	5350	4160	1470																																					500			7280	6670		1880	575	521				502	1350	968				919		253																												75000	55900	135000	146000	77500	28100	69300	116000	106000	64100	163000	113000	19600	132000	131000				67100	98000	56100	98300	106000	200000	175000	78700	54300	240000	49800	197000	120000	111000	25500	149000	70300	43200																																					7790			147000	128000		57800	48600	14100				7940	16800	14300				25800		8300																												06Apr2024_DDH_3740_x05L_Slot1-14_2_8546.d	6555604	277	4	5	11	12	7	3	6	6	6	5	9	4	6	9	9	3	2	2	5	5	4	4	5	10	7	9	3	7	4	5	7	7	6	7	7	3	0	0	0	0	0	0	0	0	0	0	0	0	0	0	0	0	0	0	0	0	0	3	1	0	0	0	0	0	0	0	0	0	0	0	0	0	4	3	6	6	4	3	5	5	4	1	1	0	4	1	5	0	0	0	3	1	3	0	0	0	0	0	0	0	0	0	0	0	0	0	0	0	0	0	0	0	0	0	0	0	0	0	0	0	291	324	D3 Acetylation (K)	K27:D3 Acetylation (K):1000.00	115735	1.1112-1.1336
149	MMAR_2420|pykA|CDS|2919156-2920574|+|pyruvate	TRUE	K.ALVAFT(+45.03)Q(+0.98)SGDTVRRLAR.L	Y	12.24	1906.05	17	-14.3	636.339	3	81.4623																																																																																																																																																																																																																																																	29Feb2024_DDH_3740DDA_x31_Slot1-43_3_8303.d	4902751	1	0	0	0	0	0	0	0	0	0	0	0	0	0	0	0	0	0	0	0	0	0	0	0	0	0	0	0	0	0	0	0	0	0	0	0	0	0	0	0	0	0	0	0	0	0	0	0	0	0	0	0	0	0	0	0	0	0	0	0	0	0	0	0	0	0	0	0	0	0	0	0	0	0	0	0	0	0	0	0	0	0	0	0	0	0	0	0	0	0	0	0	0	1	0	0	0	0	0	0	0	0	0	0	0	0	0	0	0	0	0	0	0	0	0	0	0	0	0	0	0	369	385	D3 O-Acylation (STY); Deamidation (NQ)	T6:D3 O-Acylation (STY):7.32;Q7:Deamidation (NQ):1000.00	100891	0.8479-0.8706
149	MMAR_2420|pykA|CDS|2919156-2920574|+|pyruvate	TRUE	K.ALVAFTQSGDTVR.R	Y	53.09	1363.71	13	-4	682.851	2	44.436	744	810	993		922	991		1030	1120	1780	1740	1810	799						740	725	916	1880	1920	1840	1440	1640	1450	1870	1840	1990	452	170	238	1690	1620	1670																								155													1400	1110	997	1810	1840	1630		916					1260	1280	1340				726		776																												9130	9180	23900		11100	22800		12000	12300	20100	18600	18500	19800						8760	7410	9710	18700	18400	18900	17500	16600	14200	21400	38700	20400	9410	4440	8420	18400	18000	16600																								2680													14100	13300	12900	37200	17900	16600		8880					11900	12900	14600				6420		9020																												29Feb2024_DDH_3740DDA_x31_Slot1-43_1_8301.d	3080281	67	2	1	2	1	1	2	1	1	1	1	1	1	2	1	1	0	0	0	1	1	1	1	2	1	1	1	1	1	2	1	2	1	2	1	1	1	0	0	0	0	0	0	0	0	1	0	0	0	1	1	1	0	0	0	0	0	0	1	1	2	0	0	1	0	0	0	0	0	0	0	0	0	1	1	2	2	1	1	1	1	2	0	0	0	1	1	1	0	0	0	1	0	1	0	0	0	0	0	0	0	0	0	0	0	0	0	0	0	0	0	0	0	0	0	0	0	0	0	0	0	369	381			37867	0.9770-0.9995
149	MMAR_2420|pykA|CDS|2919156-2920574|+|pyruvate	TRUE	R.AVGVLADLQ(+0.98)GPK.I	Y	16.32	1167.65	12	7.3	584.834	2	50.376																																																																																																																																																																																																																																																	06Apr2024_DDH_3740_x05L_Slot1-14_1_8545.d	3723643	1	0	0	0	0	0	0	0	0	0	0	0	0	1	0	0	0	0	0	0	0	0	0	0	0	0	0	0	0	0	0	0	0	0	0	0	0	0	0	0	0	0	0	0	0	0	0	0	0	0	0	0	0	0	0	0	0	0	0	0	0	0	0	0	0	0	0	0	0	0	0	0	0	0	0	0	0	0	0	0	0	0	0	0	0	0	0	0	0	0	0	0	0	0	0	0	0	0	0	0	0	0	0	0	0	0	0	0	0	0	0	0	0	0	0	0	0	0	0	0	0	61	72	Deamidation (NQ)	Q9:Deamidation (NQ):1000.00	40672	0.9106-0.9334
149	MMAR_2420|pykA|CDS|2919156-2920574|+|pyruvate	TRUE	R.AVGVLADLQ(+0.98)GPK(+45.03)IR.L	Y	32.65	1481.86	14	13.7	741.95	2	62.313																																																																																																																																																																																																																																																	06Apr2024_DDH_3740_x17L_Slot1-28_2_8590.d	4570719	1	0	0	0	0	0	0	0	0	0	0	0	0	0	0	0	0	0	0	0	0	0	0	0	0	0	0	0	0	0	0	0	0	0	0	0	0	0	0	0	0	0	0	0	0	0	0	0	0	0	1	0	0	0	0	0	0	0	0	0	0	0	0	0	0	0	0	0	0	0	0	0	0	0	0	0	0	0	0	0	0	0	0	0	0	0	0	0	0	0	0	0	0	0	0	0	0	0	0	0	0	0	0	0	0	0	0	0	0	0	0	0	0	0	0	0	0	0	0	0	0	61	74	D3 Acetylation (K); Deamidation (NQ)	Q9:Deamidation (NQ):1000.00;K12:D3 Acetylation (K):1000.00	35835	1.0222-1.0447
149	MMAR_2420|pykA|CDS|2919156-2920574|+|pyruvate	TRUE	R.AVGVLADLQGPK.I	Y	50.22	1166.67	12	-0.6	584.333	2	50.751	2940	3090	3420	2150	2520	2310	2170		2260	4000	3600	3320	785	708	793							3170	3170	3000	3100	3280	3440	4770	4890	4860				2320	2600	1580															270								668	733													2930	3030	3040	4830	5190	5520	2250	1930	1930				4070	3770	3850				1640	1950	1610																												24400	50600	28300	21500	21800	21000	21200		39600	32200	56200	28300	9690	8410	15300							52500	25000	78000	26200	28100	59000	76800	81800	41300				44400	21100	22200															3550								13800	8180													20900	71800	48400	118000	82500	121000	21300	16500	16700				96900	59500	63600				25200	16600	29400																												29Feb2024_DDH_3740DDA_x31_Slot1-43_2_8302.d	3418928	107	4	3	3	2	1	1	1	2	3	3	3	2	1	2	2	0	0	0	1	0	0	3	1	4	1	1	2	3	3	2	0	0	0	3	2	2	0	0	0	0	0	0	0	0	0	0	0	0	1	2	1	0	0	0	0	0	0	2	2	1	1	1	1	0	0	0	0	0	0	0	0	0	2	3	2	3	3	3	2	1	1	0	1	0	3	2	2	0	0	0	3	1	2	0	0	0	0	0	0	0	0	0	0	0	0	0	0	0	0	0	0	0	0	0	0	0	0	0	0	0	61	72			48356	0.8904-0.9130
149	MMAR_2420|pykA|CDS|2919156-2920574|+|pyruvate	TRUE	R.AVGVLADLQGPK(+45.03).I	Y	53.02	1211.7	12	-2.3	606.851	2	65.4307				360	401	343	530	536	422	792	843	694	734	430	797		179		1020	1000	861	1060	1080	1000	514	457	522	473	252	259		242	249	1110	973	874																																					252	393	336	353	367	318	500		561	302	216		276		220				376	141	387																															4940	8570	5500	5980	5690	5910	8890	16600	8240	19100	8400	19800		7010		9660	9640	17800	11800	9910	10100	11000	5540	7530	16200	5450	3830		4370	8570	10200	8850	9200																																					12700	19300	3890	7240	4180	6510	5090		6830	3100	4140		5500		3670				9760	8700	9020																												06Apr2024_DDH_3740_x05L_Slot1-14_1_8545.d	4459435	75	0	0	0	1	2	1	1	1	2	1	2	1	3	2	2	1	2	1	1	1	2	1	1	1	2	1	1	3	1	1	0	1	2	1	1	1	0	0	0	0	0	0	0	0	0	0	0	0	0	0	0	0	0	0	0	0	0	0	0	0	1	0	0	0	0	0	0	0	0	0	0	0	3	4	1	2	1	2	1	1	1	1	1	0	1	0	1	0	0	0	2	4	3	0	0	0	0	0	0	0	0	0	0	0	0	0	0	0	0	0	0	0	0	0	0	0	0	0	0	0	61	72	D3 Acetylation (K)	K12:D3 Acetylation (K):1000.00	63601	0.9407-0.9634
149	MMAR_2420|pykA|CDS|2919156-2920574|+|pyruvate	TRUE	R.AVGVLADLQGPK(+45.03)IR.L	Y	60.97	1480.88	14	0.9	741.439	2	62.506	7740	7680	7760	6180	6840	6570	5720	5610	5780	5920	5530	5360	2920	2460	2630	378	432	276	2490	2780	2840	4600	4870	4320	4870	4830	5070	6060	5720	5580	2200	2070	1990	4310	4840	4430																						207	305	93.2													13600	13600	13200	19900	20900	19500	9030	8680	9070	1810	2070	1960	12100	12200	11100				6670	6840	6820																												67500	133000	138000	107000	172000	56300	101000	98800	105000	98600	97100	91300	52400	48500	50300	11200	5720	4130	42800	23800	25400	122000	45100	77500	89300	82900	124000	107000	105000	92700	45600	18400	21400	79400	44400	85300																						4440	3790	2590													207000	323000	310000	461000	313000	460000	145000	209000	158000	17700	21100	18400	282000	188000	264000				99100	106000	103000																												29Feb2024_DDH_3740DDA_x31_Slot1-43_3_8303.d	3966857	129	2	3	2	2	3	1	2	2	2	2	3	2	2	2	2	2	1	1	2	1	1	3	1	2	2	2	3	2	2	2	2	1	1	2	1	2	0	0	0	0	0	0	0	0	0	0	0	0	0	3	1	0	0	0	0	0	0	1	1	1	1	0	0	0	0	0	0	0	0	0	0	0	3	7	5	4	4	3	2	3	2	2	1	1	3	2	3	0	0	0	2	2	2	0	0	2	0	0	0	0	0	0	0	0	0	0	0	0	0	0	0	0	0	0	0	0	0	0	0	0	61	74	D3 Acetylation (K)	K12:D3 Acetylation (K):1000.00	68822	0.9941-1.0166
149	MMAR_2420|pykA|CDS|2919156-2920574|+|pyruvate	TRUE	R.D(+45.03)RVSTTYK.R	Y	13.84	1013.52	8	-15.9	507.757	2	49.5117																																																																																																																																																																																																																																																	29Feb2024_DDH_3740DDA_x39_Slot1-52_3_8333.d	7934957	1	0	0	0	0	0	0	0	0	0	0	0	0	0	0	0	0	0	0	0	0	0	0	0	0	0	0	0	0	0	0	0	0	0	0	0	0	0	0	0	0	0	0	0	0	0	0	0	0	0	0	0	0	0	0	0	0	0	0	0	0	0	0	0	0	0	0	0	0	0	0	0	0	0	0	0	0	0	0	0	0	0	0	0	0	0	0	0	0	0	0	0	0	0	0	0	0	0	0	0	0	0	0	0	0	0	0	0	0	0	0	0	0	0	0	0	0	1	0	0	0	103	110	D3 Acetylation (N-term)	D1:D3 Acetylation (N-term):1000.00	6326	0.8262-0.8488
149	MMAR_2420|pykA|CDS|2919156-2920574|+|pyruvate	TRUE	Q.DAVAGDR.V	Y	12.11	702.33	7	1.7	352.171	2	27.5352																																																																																																																																																																																																																																																	06Apr2024_DDH_3740_x01L_Slot1-10_1_8531.d	2609219	1	1	0	0	0	0	0	0	0	0	0	0	0	0	0	0	0	0	0	0	0	0	0	0	0	0	0	0	0	0	0	0	0	0	0	0	0	0	0	0	0	0	0	0	0	0	0	0	0	0	0	0	0	0	0	0	0	0	0	0	0	0	0	0	0	0	0	0	0	0	0	0	0	0	0	0	0	0	0	0	0	0	0	0	0	0	0	0	0	0	0	0	0	0	0	0	0	0	0	0	0	0	0	0	0	0	0	0	0	0	0	0	0	0	0	0	0	0	0	0	0	115	121			16400	0.7324-0.7556
149	MMAR_2420|pykA|CDS|2919156-2920574|+|pyruvate	TRUE	R.DRVS(+45.03)TT(+45.03)Y(+45.03)K.R	Y	13.73	1103.58	8	1.8	552.792	2	61.1488																																																																																																																																																																																																																																																	29Feb2024_DDH_3740DDA_x33_Slot1-46_2_8310.d	12755794	1	0	0	0	0	0	0	0	0	0	0	0	0	0	0	0	0	0	0	0	0	0	0	0	0	0	0	0	0	0	0	0	0	0	0	0	0	0	0	0	0	0	0	0	0	0	0	0	0	0	0	0	0	0	0	0	0	0	0	0	0	0	0	0	0	0	0	0	0	0	0	0	0	0	0	0	0	0	0	0	0	0	0	0	0	0	0	0	0	0	0	0	0	0	0	0	0	0	1	0	0	0	0	0	0	0	0	0	0	0	0	0	0	0	0	0	0	0	0	0	0	103	110	D3 O-Acylation (STY); D3 O-Acylation (STY); D3 O-Acylation (STY)	S4:D3 O-Acylation (STY):8.69;T6:D3 O-Acylation (STY):8.69;Y7:D3 O-Acylation (STY):15.73	7690	0.8660-0.8886
149	MMAR_2420|pykA|CDS|2919156-2920574|+|pyruvate	TRUE	R.DRVSTTYK(+45.03).R	Y	14.65	1013.52	8	1.2	507.769	2	25.0323																																																	113																																																																																																																								3960																																																																								06Apr2024_DDH_3740_x22L_Slot1-33_3_8610.d	4893284	2	0	0	0	0	0	0	0	0	0	0	0	0	0	0	0	0	0	0	0	0	0	0	0	0	0	0	0	0	0	0	0	0	0	0	0	0	0	0	0	0	0	0	0	0	0	0	0	0	1	0	0	0	0	0	0	0	0	0	0	0	0	0	0	0	0	1	0	0	0	0	0	0	0	0	0	0	0	0	0	0	0	0	0	0	0	0	0	0	0	0	0	0	0	0	0	0	0	0	0	0	0	0	0	0	0	0	0	0	0	0	0	0	0	0	0	0	0	0	0	0	103	110	D3 Acetylation (K)	K8:D3 Acetylation (K):1000.00	2432	0.8219-0.8448
149	MMAR_2420|pykA|CDS|2919156-2920574|+|pyruvate	TRUE	A.E(+45.03)AS(+45.03)DVANAVLDGADALMLSGETSVGK(+45.03)YPLAAVR.T	Y	24.14	3424.74	33	4.3	1142.59	3	107.871																															310					581																																																																																																																			3410					30400																																																																																					06Apr2024_DDH_3740_x12L_Slot1-22_3_8572.d	6428656	4	0	0	0	0	0	0	0	0	0	0	0	0	0	0	0	0	0	0	0	0	0	0	0	0	0	0	0	0	0	0	1	0	0	0	0	3	0	0	0	0	0	0	0	0	0	0	0	0	0	0	0	0	0	0	0	0	0	0	0	0	0	0	0	0	0	0	0	0	0	0	0	0	0	0	0	0	0	0	0	0	0	0	0	0	0	0	0	0	0	0	0	0	0	0	0	0	0	0	0	0	0	0	0	0	0	0	0	0	0	0	0	0	0	0	0	0	0	0	0	0	292	324	D3 Acetylation (K); D3 Acetylation (N-term); D3 O-Acylation (STY)	E1:D3 Acetylation (N-term):1000.00;S3:D3 O-Acylation (STY):21.12;K26:D3 Acetylation (K):1000.00	140815	1.1273-1.1496
149	MMAR_2420|pykA|CDS|2919156-2920574|+|pyruvate	TRUE	K.E(+45.03)LVEAGM(+15.99)DVAR.M	Y	48.84	1249.61	11	0.4	625.802	2	50.8166																																																																																																288																																																																																																																								8110																									29Feb2024_DDH_3740DDA_x32_Slot1-44_2_8305.d	3355986	14	0	0	0	0	0	0	0	0	0	0	0	0	0	0	0	0	0	0	0	0	0	0	0	0	0	0	0	0	0	0	0	0	0	0	0	0	0	0	0	0	0	0	0	0	0	0	0	0	0	0	0	0	0	0	0	0	0	0	0	0	0	0	0	0	0	0	0	0	0	0	0	0	0	0	0	0	0	0	0	0	0	3	1	1	0	0	0	0	1	1	1	0	0	1	2	3	0	0	0	0	0	0	0	0	0	0	0	0	0	0	0	0	0	0	0	0	0	0	0	0	23	33	D3 Acetylation (N-term); Oxidation (M)	E1:D3 Acetylation (N-term):1000.00;M7:Oxidation (M):1000.00	34545	0.9671-0.9896
149	MMAR_2420|pykA|CDS|2919156-2920574|+|pyruvate	TRUE	K.E(+45.03)LVEAGMDVAR.M	Y	46.51	1233.61	11	-0.3	617.804	2	64.5607																																																																																																																																																																																																																																																	29Feb2024_DDH_3740DDA_x28_Slot1-40_3_8292.d	4102178	2	0	0	0	0	0	0	0	0	0	0	0	0	0	0	0	0	0	0	0	0	0	0	0	0	0	0	0	0	0	0	0	0	0	0	0	0	0	0	0	0	0	0	0	0	0	0	0	0	0	0	0	0	0	0	0	0	0	0	0	0	0	0	0	0	0	0	0	0	0	0	0	0	0	0	0	0	0	0	0	0	0	1	0	1	0	0	0	0	0	0	0	0	0	0	0	0	0	0	0	0	0	0	0	0	0	0	0	0	0	0	0	0	0	0	0	0	0	0	0	0	23	33	D3 Acetylation (N-term)	E1:D3 Acetylation (N-term):1000.00	69728	0.9626-0.9851
149	MMAR_2420|pykA|CDS|2919156-2920574|+|pyruvate	TRUE	R.E(+45.03)N(+0.98)AK(+45.03)PVIVATQM(+15.99)LDSM(+15.99)IENSRPTR.A	Y	24.66	2822.41	24	2.8	941.8	3	76.1436																																																																																				132																																																																																																																								9030																																					29Feb2024_DDH_3740DDA_x28_Slot1-40_3_8292.d	4673984	4	0	0	0	0	0	0	0	0	0	0	0	0	0	0	0	0	0	0	0	0	0	0	0	0	0	0	0	0	0	0	0	0	0	0	0	0	0	0	0	0	0	0	0	0	0	0	0	0	0	0	0	0	0	0	0	0	0	0	0	0	0	0	0	0	0	0	0	0	0	0	0	0	0	0	0	0	0	0	0	0	0	0	0	3	0	0	0	0	1	0	0	0	0	0	0	0	0	0	0	0	0	0	0	0	0	0	0	0	0	0	0	0	0	0	0	0	0	0	0	0	267	290	D3 Acetylation (K); D3 Acetylation (N-term); Deamidation (NQ); Oxidation (M); Oxidation (M)	E1:D3 Acetylation (N-term):1000.00;N2:Deamidation (NQ):64.02;K4:D3 Acetylation (K):1000.00;M12:Oxidation (M):1000.00;M16:Oxidation (M):1000.00	89969	1.0651-1.0876
149	MMAR_2420|pykA|CDS|2919156-2920574|+|pyruvate	TRUE	R.E(+45.03)N(+0.98)AK(+45.03)PVIVATQMLDSMIENSRPTR.A	Y	26.53	2790.42	24	10.2	931.152	3	113.392																																																																																																																																																																																																																																																	06Apr2024_DDH_3740_x07L_Slot1-16_2_8554.d	6839430	1	0	0	0	0	0	0	0	0	0	0	0	0	0	0	0	0	0	0	0	1	0	0	0	0	0	0	0	0	0	0	0	0	0	0	0	0	0	0	0	0	0	0	0	0	0	0	0	0	0	0	0	0	0	0	0	0	0	0	0	0	0	0	0	0	0	0	0	0	0	0	0	0	0	0	0	0	0	0	0	0	0	0	0	0	0	0	0	0	0	0	0	0	0	0	0	0	0	0	0	0	0	0	0	0	0	0	0	0	0	0	0	0	0	0	0	0	0	0	0	0	267	290	D3 Acetylation (K); D3 Acetylation (N-term); Deamidation (NQ)	E1:D3 Acetylation (N-term):1000.00;N2:Deamidation (NQ):49.76;K4:D3 Acetylation (K):1000.00	127023	1.1407-1.1630
149	MMAR_2420|pykA|CDS|2919156-2920574|+|pyruvate	TRUE	R.E(+45.03)NAK(+45.03)PVIVATQM(+15.99)LDSM(+15.99)IENSR.P	Y	60.16	2467.22	21	6.6	1234.61	2	84.1234																																																																																										62.5																																																																																																																								2120																															29Feb2024_DDH_3740DDA_x30_Slot1-42_3_8300.d	5131081	9	0	0	0	0	0	0	0	0	0	0	0	0	0	0	0	0	0	0	0	0	0	0	0	0	0	0	0	0	0	0	0	0	0	0	0	0	0	0	0	0	0	0	0	0	0	0	0	0	0	0	0	0	0	0	0	0	0	0	0	0	0	0	0	0	0	0	0	0	0	0	0	0	0	0	0	0	0	0	0	0	0	0	0	0	0	0	0	2	2	5	0	0	0	0	0	0	0	0	0	0	0	0	0	0	0	0	0	0	0	0	0	0	0	0	0	0	0	0	0	0	267	287	D3 Acetylation (K); D3 Acetylation (N-term); Oxidation (M); Oxidation (M)	E1:D3 Acetylation (N-term):1000.00;K4:D3 Acetylation (K):1000.00;M12:Oxidation (M):1000.00;M16:Oxidation (M):1000.00	70588	1.3871-1.4092
149	MMAR_2420|pykA|CDS|2919156-2920574|+|pyruvate	TRUE	R.E(+45.03)NAK(+45.03)PVIVATQM(+15.99)LDSM(+15.99)IENSRPTR.A	Y	43.21	2821.42	24	0.6	941.47	3	78.526																																																																																								2470	3480	1140																																																																																																																						21100	22800	7380																															29Feb2024_DDH_3740DDA_x30_Slot1-42_2_8299.d	4809695	28	0	0	0	0	0	0	0	0	0	0	0	0	0	0	0	0	0	0	0	0	0	0	0	0	0	0	0	0	0	0	0	0	0	0	0	0	0	0	0	0	0	0	0	0	0	0	0	0	0	0	0	0	0	0	0	0	0	0	0	0	0	0	0	0	0	0	0	0	0	0	0	0	0	0	0	0	0	0	0	0	0	4	5	2	0	0	0	6	4	4	0	1	0	1	0	1	0	0	0	0	0	0	0	0	0	0	0	0	0	0	0	0	0	0	0	0	0	0	0	0	267	290	D3 Acetylation (K); D3 Acetylation (N-term); Oxidation (M); Oxidation (M)	E1:D3 Acetylation (N-term):1000.00;K4:D3 Acetylation (K):1000.00;M12:Oxidation (M):1000.00;M16:Oxidation (M):1000.00	64382	1.0624-1.0849
149	MMAR_2420|pykA|CDS|2919156-2920574|+|pyruvate	TRUE	R.E(+45.03)NAK(+45.03)PVIVATQMLDSMIENSRPTR.A	Y	41.97	2789.43	24	-5.7	930.809	3	113.407																																																																																																																																																																																																																																																	06Apr2024_DDH_3740_x05L_Slot1-14_3_8547.d	6852527	9	0	0	0	0	0	0	0	0	0	0	0	0	0	0	1	0	0	0	2	1	1	0	0	0	0	0	0	0	0	0	0	2	2	0	0	0	0	0	0	0	0	0	0	0	0	0	0	0	0	0	0	0	0	0	0	0	0	0	0	0	0	0	0	0	0	0	0	0	0	0	0	0	0	0	0	0	0	0	0	0	0	0	0	0	0	0	0	0	0	0	0	0	0	0	0	0	0	0	0	0	0	0	0	0	0	0	0	0	0	0	0	0	0	0	0	0	0	0	0	0	267	290	D3 Acetylation (K); D3 Acetylation (N-term)	E1:D3 Acetylation (N-term):1000.00;K4:D3 Acetylation (K):1000.00	117872	1.1434-1.1657
149	MMAR_2420|pykA|CDS|2919156-2920574|+|pyruvate	TRUE	R.E(+45.03)NAKPVIVATQ(+0.98)MLDSMIENSR.P	Y	40.88	2391.19	21	4.3	798.069	3	105.579																																																																																																																																																																																																																																																	06Apr2024_DDH_3740_x01L_Slot1-10_3_8533.d	6394319	2	0	0	1	0	0	0	0	0	0	0	0	0	0	0	0	0	0	0	0	0	0	0	0	0	0	0	0	0	0	0	0	1	0	0	0	0	0	0	0	0	0	0	0	0	0	0	0	0	0	0	0	0	0	0	0	0	0	0	0	0	0	0	0	0	0	0	0	0	0	0	0	0	0	0	0	0	0	0	0	0	0	0	0	0	0	0	0	0	0	0	0	0	0	0	0	0	0	0	0	0	0	0	0	0	0	0	0	0	0	0	0	0	0	0	0	0	0	0	0	0	267	287	D3 Acetylation (N-term); Deamidation (NQ)	E1:D3 Acetylation (N-term):1000.00;Q11:Deamidation (NQ):32.00	126872	1.0708-1.0933
149	MMAR_2420|pykA|CDS|2919156-2920574|+|pyruvate	TRUE	R.E(+45.03)NAKPVIVATQM(+15.99)LDSM(+15.99)IENSR.P	Y	39.95	2422.19	21	7.2	1212.1	2	76.5599																																																																																																																																																																																																																																																	29Feb2024_DDH_3740DDA_x34_Slot1-47_1_8312.d	7722247	4	0	0	0	0	0	0	0	0	0	0	0	0	0	0	0	0	0	0	0	0	0	0	0	0	0	0	0	0	0	0	0	0	0	0	0	0	0	0	0	0	0	0	0	0	0	0	0	0	0	0	0	0	0	0	0	0	0	0	0	0	0	0	0	0	0	0	0	0	0	0	0	0	1	0	0	0	0	0	0	0	0	0	0	0	0	0	0	0	0	0	0	0	0	1	0	0	0	0	0	1	1	0	0	0	0	0	0	0	0	0	0	0	0	0	0	0	0	0	0	0	267	287	D3 Acetylation (N-term); Oxidation (M); Oxidation (M)	E1:D3 Acetylation (N-term):1000.00;M12:Oxidation (M):1000.00;M16:Oxidation (M):1000.00	21658	1.2618-1.2841
149	MMAR_2420|pykA|CDS|2919156-2920574|+|pyruvate	TRUE	R.E(+45.03)NAKPVIVATQM(+15.99)LDSMIENSR.P	Y	29.7	2406.2	21	4	1204.11	2	86.5975																																				129																																																																																																																								2520																																																																																					06Apr2024_DDH_3740_x12L_Slot1-22_3_8572.d	5389664	1	0	0	0	0	0	0	0	0	0	0	0	0	0	0	0	0	0	0	0	0	0	0	0	0	0	0	0	0	0	0	0	0	0	0	0	1	0	0	0	0	0	0	0	0	0	0	0	0	0	0	0	0	0	0	0	0	0	0	0	0	0	0	0	0	0	0	0	0	0	0	0	0	0	0	0	0	0	0	0	0	0	0	0	0	0	0	0	0	0	0	0	0	0	0	0	0	0	0	0	0	0	0	0	0	0	0	0	0	0	0	0	0	0	0	0	0	0	0	0	0	267	287	D3 Acetylation (N-term); Oxidation (M)	E1:D3 Acetylation (N-term):1000.00;M12:Oxidation (M):19.86	111326	1.2757-1.2977
149	MMAR_2420|pykA|CDS|2919156-2920574|+|pyruvate	TRUE	R.E(+45.03)NAKPVIVATQMLDSM(+15.99)IENSR.P	Y	23.47	2406.2	21	3.9	1204.1	2	82.501																																																																																											521																																																																																																																								4480																														06Apr2024_DDH_3740_x12L_Slot1-22_1_8570.d	5120961	2	0	0	0	0	0	0	0	0	0	0	0	0	0	0	0	0	0	0	0	0	0	0	0	0	0	0	0	0	0	0	0	0	0	1	0	0	0	0	0	0	0	0	0	0	0	0	0	0	0	0	0	0	0	0	0	0	0	0	0	0	0	0	0	0	0	0	0	0	0	0	0	0	0	0	0	0	0	0	0	0	0	0	0	0	0	0	0	0	0	0	1	0	0	0	0	0	0	0	0	0	0	0	0	0	0	0	0	0	0	0	0	0	0	0	0	0	0	0	0	0	267	287	D3 Acetylation (N-term); Oxidation (M)	E1:D3 Acetylation (N-term):1000.00;M16:Oxidation (M):9.86	106818	1.2792-1.3013
149	MMAR_2420|pykA|CDS|2919156-2920574|+|pyruvate	TRUE	R.E(+45.03)NAKPVIVATQMLDSMIENSR.P	Y	49.82	2390.2	21	-4	797.734	3	105.565																																				4400																																																																																																																								21400																																																																																					06Apr2024_DDH_3740_x02L_Slot1-11_2_8535.d	6391805	7	0	0	0	0	1	0	0	0	2	0	0	0	0	0	0	0	0	0	0	0	0	0	0	0	0	0	0	0	0	0	0	0	0	0	0	1	0	0	0	0	0	0	0	0	0	0	0	0	0	0	0	0	0	0	0	0	0	0	0	0	0	0	0	0	0	0	0	0	0	0	0	0	0	0	0	2	1	0	0	0	0	0	0	0	0	0	0	0	0	0	0	0	0	0	0	0	0	0	0	0	0	0	0	0	0	0	0	0	0	0	0	0	0	0	0	0	0	0	0	0	267	287	D3 Acetylation (N-term)	E1:D3 Acetylation (N-term):1000.00	127139	1.0726-1.0951
149	MMAR_2420|pykA|CDS|2919156-2920574|+|pyruvate	TRUE	A.E(-18.01)AS(+45.03)DVANAVLDGADALM(+15.99)LS(+45.03)GETSVGK(+45.03)YPLAAVR.T	Y	11.53	3422.72	33	12.1	1141.92	3	107.826																																																																																																																																																																																																																																																	06Apr2024_DDH_3740_x04L_Slot1-13_1_8542.d	6397874	1	0	0	0	0	0	0	0	0	0	1	0	0	0	0	0	0	0	0	0	0	0	0	0	0	0	0	0	0	0	0	0	0	0	0	0	0	0	0	0	0	0	0	0	0	0	0	0	0	0	0	0	0	0	0	0	0	0	0	0	0	0	0	0	0	0	0	0	0	0	0	0	0	0	0	0	0	0	0	0	0	0	0	0	0	0	0	0	0	0	0	0	0	0	0	0	0	0	0	0	0	0	0	0	0	0	0	0	0	0	0	0	0	0	0	0	0	0	0	0	0	292	324	D3 Acetylation (K); D3 O-Acylation (STY); D3 O-Acylation (STY); Oxidation (M); Pyro-glu from E	E1:Pyro-glu from E:1000.00;S3:D3 O-Acylation (STY):12.56;M17:Oxidation (M):1000.00;S19:D3 O-Acylation (STY):28.36;K26:D3 Acetylation (K):1000.00	143405	1.0924-1.1148
149	MMAR_2420|pykA|CDS|2919156-2920574|+|pyruvate	TRUE	R.E(-18.01)N(+0.98)AK(+45.03)PVIVATQ(+0.98)M(+15.99)LDSMIENSR.P	Y	17.48	2390.15	21	-2.8	797.72	3	105.599																																																																																																																																																																																																																																																	06Apr2024_DDH_3740_x01L_Slot1-10_3_8533.d	6395262	1	0	0	1	0	0	0	0	0	0	0	0	0	0	0	0	0	0	0	0	0	0	0	0	0	0	0	0	0	0	0	0	0	0	0	0	0	0	0	0	0	0	0	0	0	0	0	0	0	0	0	0	0	0	0	0	0	0	0	0	0	0	0	0	0	0	0	0	0	0	0	0	0	0	0	0	0	0	0	0	0	0	0	0	0	0	0	0	0	0	0	0	0	0	0	0	0	0	0	0	0	0	0	0	0	0	0	0	0	0	0	0	0	0	0	0	0	0	0	0	0	267	287	D3 Acetylation (K); Deamidation (NQ); Deamidation (NQ); Oxidation (M); Pyro-glu from E	E1:Pyro-glu from E:1000.00;N2:Deamidation (NQ):36.52;K4:D3 Acetylation (K):1000.00;Q11:Deamidation (NQ):73.05;M12:Oxidation (M):61.69	126888	1.0690-1.0915
149	MMAR_2420|pykA|CDS|2919156-2920574|+|pyruvate	TRUE	R.E(-18.01)NAK(+45.03)PVIVATQ(+0.98)M(+15.99)LDSM(+15.99)IENSR.P	Y	13.68	2405.16	21	0.5	1203.58	2	82.4102																																																																																																																																																																																																																																																	29Feb2024_DDH_3740DDA_x26_Slot1-38_1_8282.d	4582764	1	0	0	0	0	0	0	0	0	0	0	0	0	0	0	0	0	0	0	0	0	0	0	0	0	0	0	0	0	0	0	0	0	0	0	0	0	0	0	0	0	0	0	0	0	0	0	0	0	0	0	0	0	0	0	0	0	0	0	0	0	0	0	0	0	0	0	0	0	0	0	0	0	0	0	0	1	0	0	0	0	0	0	0	0	0	0	0	0	0	0	0	0	0	0	0	0	0	0	0	0	0	0	0	0	0	0	0	0	0	0	0	0	0	0	0	0	0	0	0	0	267	287	D3 Acetylation (K); Deamidation (NQ); Oxidation (M); Oxidation (M); Pyro-glu from E	E1:Pyro-glu from E:1000.00;K4:D3 Acetylation (K):1000.00;Q11:Deamidation (NQ):23.36;M12:Oxidation (M):1000.00;M16:Oxidation (M):1000.00	127602	1.2903-1.3125
149	MMAR_2420|pykA|CDS|2919156-2920574|+|pyruvate	TRUE	R.E(-18.01)NAK(+45.03)PVIVATQ(+0.98)M(+15.99)LDSMIENSR.P	Y	23.85	2389.17	21	-9.5	1195.58	2	105.428																																																																																																																																																																																																																																																	06Apr2024_DDH_3740_x05L_Slot1-14_2_8546.d	6439221	7	0	0	0	0	0	0	0	1	1	0	0	0	0	2	0	0	0	0	0	0	0	0	0	0	0	0	0	0	0	0	0	0	0	0	1	0	0	0	0	0	0	0	0	0	0	0	0	0	0	0	0	0	0	0	0	0	0	0	0	0	0	0	0	0	0	0	0	0	0	0	0	0	0	0	0	1	1	0	0	0	0	0	0	0	0	0	0	0	0	0	0	0	0	0	0	0	0	0	0	0	0	0	0	0	0	0	0	0	0	0	0	0	0	0	0	0	0	0	0	0	267	287	D3 Acetylation (K); Deamidation (NQ); Oxidation (M); Pyro-glu from E	E1:Pyro-glu from E:1000.00;K4:D3 Acetylation (K):1000.00;Q11:Deamidation (NQ):38.24;M12:Oxidation (M):42.89	114300	1.3382-1.3601
149	MMAR_2420|pykA|CDS|2919156-2920574|+|pyruvate	TRUE	R.E(-18.01)NAKPVIVATQ(+0.98)M(+15.99)LDSMIENSR.P	Y	27.98	2344.14	21	1.6	782.386	3	85.1947																																																																																																																																																																																																																																																	06Apr2024_DDH_3740_x10L_Slot1-20_3_8566.d	5324902	1	0	0	0	0	0	0	0	0	0	0	0	0	0	0	0	0	0	0	0	0	0	0	0	0	0	0	0	0	0	1	0	0	0	0	0	0	0	0	0	0	0	0	0	0	0	0	0	0	0	0	0	0	0	0	0	0	0	0	0	0	0	0	0	0	0	0	0	0	0	0	0	0	0	0	0	0	0	0	0	0	0	0	0	0	0	0	0	0	0	0	0	0	0	0	0	0	0	0	0	0	0	0	0	0	0	0	0	0	0	0	0	0	0	0	0	0	0	0	0	0	267	287	Deamidation (NQ); Oxidation (M); Pyro-glu from E	E1:Pyro-glu from E:1000.00;Q11:Deamidation (NQ):18.26;M12:Oxidation (M):52.34	111454	0.9298-0.9525
149	MMAR_2420|pykA|CDS|2919156-2920574|+|pyruvate	TRUE	A.EAS(+45.03)DVANAVLDGADALMLS(+45.03)GETSVGK(+45.03)YPLAAVR.T	Y	16.95	3424.74	33	4.3	1142.59	3	107.871																																				581																																																																																																																								10100																																																																																					06Apr2024_DDH_3740_x12L_Slot1-22_3_8572.d	6428653	1	0	0	0	0	0	0	0	0	0	0	0	0	0	0	0	0	0	0	0	0	0	0	0	0	0	0	0	0	0	0	0	0	0	0	0	1	0	0	0	0	0	0	0	0	0	0	0	0	0	0	0	0	0	0	0	0	0	0	0	0	0	0	0	0	0	0	0	0	0	0	0	0	0	0	0	0	0	0	0	0	0	0	0	0	0	0	0	0	0	0	0	0	0	0	0	0	0	0	0	0	0	0	0	0	0	0	0	0	0	0	0	0	0	0	0	0	0	0	0	0	292	324	D3 Acetylation (K); D3 O-Acylation (STY); D3 O-Acylation (STY)	S3:D3 O-Acylation (STY):12.56;S19:D3 O-Acylation (STY):22.45;K26:D3 Acetylation (K):1000.00	140812	1.1479-1.1702
149	MMAR_2420|pykA|CDS|2919156-2920574|+|pyruvate	TRUE	A.EASDVANAVLDGADALMLS(+45.03)GET(+45.03)SVGK(+45.03)YPLAAVR.T	Y	15.09	3424.74	33	1.3	1142.58	3	107.844																															310																																																																																																																								3410																																																																																										06Apr2024_DDH_3740_x11L_Slot1-21_1_8567.d	6563227	1	0	0	0	0	0	0	0	0	0	0	0	0	0	0	0	0	0	0	0	0	0	0	0	0	0	0	0	0	0	0	1	0	0	0	0	0	0	0	0	0	0	0	0	0	0	0	0	0	0	0	0	0	0	0	0	0	0	0	0	0	0	0	0	0	0	0	0	0	0	0	0	0	0	0	0	0	0	0	0	0	0	0	0	0	0	0	0	0	0	0	0	0	0	0	0	0	0	0	0	0	0	0	0	0	0	0	0	0	0	0	0	0	0	0	0	0	0	0	0	0	292	324	D3 Acetylation (K); D3 O-Acylation (STY); D3 O-Acylation (STY)	S19:D3 O-Acylation (STY):11.12;T22:D3 O-Acylation (STY):6.14;K26:D3 Acetylation (K):1000.00	137263	1.1648-1.1871
149	MMAR_2420|pykA|CDS|2919156-2920574|+|pyruvate	TRUE	K.ELVEAGM(+15.99)DVAR.M	Y	44.27	1204.58	11	-2.1	603.286	2	28.0126		229	248		513	326		252	228	632	782	640		167	169							736	1050	922	404	510	628	1000	829	1020				709	694	637																																					1930	1110	1150	1210	1490	2370	624	910	362	317	419	414	1380	2400	2220				1160	802	622			329																										4590	17600		16300	17800		3950	4980	10200	11800	12000		10700	3470							24800	24800	12600	10800	6680	8990	13600	21300	12700				8540	9370	8120																																					33300	22800	21400	19100	25400	29700	11600	11200	8610	18200	14700	6530	26500	27000	52500				10600	15400	13400			4960																									29Feb2024_DDH_3740DDA_x28_Slot1-40_2_8291.d	2286510	66	1	1	2	1	2	2	1	1	1	1	1	1	1	2	1	2	0	0	1	0	1	2	2	1	1	1	1	1	2	1	0	0	0	1	1	1	0	0	0	0	0	0	0	0	0	0	0	0	0	0	0	0	0	0	0	0	0	1	0	1	0	0	0	0	0	0	0	0	0	0	0	0	1	1	1	1	1	1	1	1	2	3	2	1	1	1	2	0	1	0	1	1	1	1	0	1	0	0	0	0	0	0	0	0	0	0	0	0	0	0	0	0	0	0	0	0	0	0	0	0	23	33	Oxidation (M)	M7:Oxidation (M):1000.00	15360	0.8751-0.8977
149	MMAR_2420|pykA|CDS|2919156-2920574|+|pyruvate	TRUE	K.ELVEAGMDVAR.M	Y	47.11	1188.58	11	0	595.295	2	39.7182	1240	1190	1430	1510	1400	1640	1420	1480	1350	2560	2500	2460	1080	882	803			389	402	710	828	2630	2470	2510	2270	2280	2270	3520	3530	3220	306	211	384	2430	2380	2280														127									459														778	389	490	2090	1740	665	649	562	555			158	750	424	533				520	389	422	156																											14800	11400	29500	16200	28600	48900	16200	16100	14600	45700	44500	21300	20600	9970	20600			9840	16100	9460	16900	51500	23700	24200	44300	43200	45000	33700	32000	59000	8880	4650	5550	24500	45800	64300														5200									6450														9980	9180	14500	19700	33700	32900	11100	12400	7280			2710	20600	6200	15300				7220	6870	5370	3460																											06Apr2024_DDH_3740_x05L_Slot1-14_1_8545.d	3199378	86	1	1	2	2	2	3	1	1	1	2	2	1	2	1	3	0	0	2	2	1	2	2	1	1	2	2	2	2	1	2	2	1	1	1	2	3	0	0	0	0	0	0	0	0	0	0	0	0	0	1	0	0	0	0	0	0	0	0	1	0	0	0	0	0	0	0	0	0	0	0	0	0	1	1	2	1	2	2	2	2	1	0	0	1	3	2	3	0	0	0	1	1	1	1	0	0	0	0	0	0	0	0	0	0	0	0	0	0	0	0	0	0	0	0	0	0	0	0	0	0	23	33			26257	0.9061-0.9288
149	MMAR_2420|pykA|CDS|2919156-2920574|+|pyruvate	TRUE	R.EN(+0.98)AK(+45.03)PVIVATQM(+15.99)LDSM(+15.99)IENSR.P	Y	25.59	2423.18	21	3.8	1212.59	2	68.2819																																																																											281																																																																																																																								2730																																														29Feb2024_DDH_3740DDA_x25_Slot1-37_3_8281.d	4051310	2	0	0	0	0	0	0	0	0	0	0	0	0	0	0	0	0	0	0	0	0	0	0	0	0	0	0	0	0	0	0	0	0	0	0	0	0	0	0	0	0	0	0	0	0	0	0	0	0	0	0	0	0	0	0	0	0	0	0	0	0	0	0	0	0	0	0	0	0	0	0	0	0	0	0	1	0	0	0	0	0	0	0	0	0	0	1	0	0	0	0	0	0	0	0	0	0	0	0	0	0	0	0	0	0	0	0	0	0	0	0	0	0	0	0	0	0	0	0	0	0	267	287	D3 Acetylation (K); Deamidation (NQ); Oxidation (M); Oxidation (M)	N2:Deamidation (NQ):13.58;K4:D3 Acetylation (K):1000.00;M12:Oxidation (M):1000.00;M16:Oxidation (M):1000.00	88385	1.2770-1.2992
149	MMAR_2420|pykA|CDS|2919156-2920574|+|pyruvate	TRUE	R.EN(+0.98)AK(+45.03)PVIVATQM(+15.99)LDSMIENSRPTR.A	Y	16.58	2761.38	24	4.4	921.463	3	79.5396																																																																												119																																																																																																																								1750																																													29Feb2024_DDH_3740DDA_x26_Slot1-38_1_8282.d	4439033	1	0	0	0	0	0	0	0	0	0	0	0	0	0	0	0	0	0	0	0	0	0	0	0	0	0	0	0	0	0	0	0	0	0	0	0	0	0	0	0	0	0	0	0	0	0	0	0	0	0	0	0	0	0	0	0	0	0	0	0	0	0	0	0	0	0	0	0	0	0	0	0	0	0	0	0	1	0	0	0	0	0	0	0	0	0	0	0	0	0	0	0	0	0	0	0	0	0	0	0	0	0	0	0	0	0	0	0	0	0	0	0	0	0	0	0	0	0	0	0	0	267	290	D3 Acetylation (K); Deamidation (NQ); Oxidation (M)	N2:Deamidation (NQ):59.15;K4:D3 Acetylation (K):1000.00;M12:Oxidation (M):11.12	121994	1.0597-1.0822
149	MMAR_2420|pykA|CDS|2919156-2920574|+|pyruvate	TRUE	R.EN(+0.98)AK(+45.03)PVIVATQMLDSM(+15.99)IENSR.P	Y	29.85	2407.18	21	5.4	1204.59	2	82.4422																																																																																																																																																																																																																																																	29Feb2024_DDH_3740DDA_x25_Slot1-37_3_8281.d	4750449	2	0	0	0	0	0	0	0	0	0	0	0	1	0	0	0	0	0	0	0	0	0	0	0	0	0	0	0	0	0	0	0	0	0	0	0	0	0	0	0	0	0	0	0	0	0	0	0	0	0	0	0	0	0	0	0	0	0	0	0	0	0	0	0	0	0	0	0	0	0	0	0	0	0	0	1	0	0	0	0	0	0	0	0	0	0	0	0	0	0	0	0	0	0	0	0	0	0	0	0	0	0	0	0	0	0	0	0	0	0	0	0	0	0	0	0	0	0	0	0	0	267	287	D3 Acetylation (K); Deamidation (NQ); Oxidation (M)	N2:Deamidation (NQ):6.51;K4:D3 Acetylation (K):1000.00;M16:Oxidation (M):42.89	114522	1.2930-1.3152
149	MMAR_2420|pykA|CDS|2919156-2920574|+|pyruvate	TRUE	R.EN(+0.98)AK(+45.03)PVIVATQMLDSM(+15.99)IENSRPTR.A	Y	13.08	2761.38	24	5.7	921.464	3	75.2719																																																																												172																																																																																																																								2730																																													29Feb2024_DDH_3740DDA_x26_Slot1-38_1_8282.d	4231391	1	0	0	0	0	0	0	0	0	0	0	0	0	0	0	0	0	0	0	0	0	0	0	0	0	0	0	0	0	0	0	0	0	0	0	0	0	0	0	0	0	0	0	0	0	0	0	0	0	0	0	0	0	0	0	0	0	0	0	0	0	0	0	0	0	0	0	0	0	0	0	0	0	0	0	0	1	0	0	0	0	0	0	0	0	0	0	0	0	0	0	0	0	0	0	0	0	0	0	0	0	0	0	0	0	0	0	0	0	0	0	0	0	0	0	0	0	0	0	0	0	267	290	D3 Acetylation (K); Deamidation (NQ); Oxidation (M)	N2:Deamidation (NQ):46.33;K4:D3 Acetylation (K):1000.00;M16:Oxidation (M):6.65	113657	1.0553-1.0777
149	MMAR_2420|pykA|CDS|2919156-2920574|+|pyruvate	TRUE	R.EN(+0.98)AK(+45.03)PVIVATQMLDSMIENSR.P	Y	30.95	2391.19	21	8.7	1196.61	2	105.661																												502																																																																																																																								6570																																																																																													06Apr2024_DDH_3740_x10L_Slot1-20_1_8564.d	6371010	1	0	0	0	0	0	0	0	0	0	0	0	0	0	0	0	0	0	0	0	0	0	0	0	0	0	0	0	1	0	0	0	0	0	0	0	0	0	0	0	0	0	0	0	0	0	0	0	0	0	0	0	0	0	0	0	0	0	0	0	0	0	0	0	0	0	0	0	0	0	0	0	0	0	0	0	0	0	0	0	0	0	0	0	0	0	0	0	0	0	0	0	0	0	0	0	0	0	0	0	0	0	0	0	0	0	0	0	0	0	0	0	0	0	0	0	0	0	0	0	0	267	287	D3 Acetylation (K); Deamidation (NQ)	N2:Deamidation (NQ):11.96;K4:D3 Acetylation (K):1000.00	137862	1.3312-1.3531
149	MMAR_2420|pykA|CDS|2919156-2920574|+|pyruvate	TRUE	R.EN(+0.98)AK(+45.03)PVIVATQMLDSMIENSRPTR.A	Y	34.32	2745.39	24	4.4	916.136	3	97.6011			74.9				142							262							86.1												106																																													146								93.3																																					2060				4530							3800							2550												3490																																													3840								2100																																			06Apr2024_DDH_3740_x05L_Slot1-14_2_8546.d	6063073	7	0	0	1	0	0	0	1	0	0	0	0	0	0	1	0	0	0	0	0	0	1	0	0	0	0	0	0	0	0	0	0	0	1	0	0	0	0	0	0	0	0	0	0	0	0	0	0	0	0	0	0	0	0	0	0	0	0	0	0	0	0	0	0	0	0	0	0	0	0	0	0	0	0	0	0	0	0	1	0	0	0	0	0	0	0	1	0	0	0	0	0	0	0	0	0	0	0	0	0	0	0	0	0	0	0	0	0	0	0	0	0	0	0	0	0	0	0	0	0	0	267	290	D3 Acetylation (K); Deamidation (NQ)	N2:Deamidation (NQ):82.46;K4:D3 Acetylation (K):1000.00	108025	1.0564-1.0789
149	MMAR_2420|pykA|CDS|2919156-2920574|+|pyruvate	TRUE	R.ENAK(+45.03)PVIVATQ(+0.98)M(+15.99)LDSM(+15.99)IENSR.P	Y	32.94	2423.18	21	3.8	1212.59	2	68.2819																																																																										152	281																																																																																																																							3330	10900																																														29Feb2024_DDH_3740DDA_x25_Slot1-37_3_8281.d	4049390	8	0	0	0	0	0	0	0	0	0	0	0	0	0	0	0	0	0	0	0	0	0	0	0	0	0	0	0	0	0	0	0	0	0	0	0	0	0	0	0	0	0	0	0	0	0	0	0	0	0	0	0	0	0	0	0	0	0	0	0	0	0	0	0	0	0	0	0	0	0	0	0	0	0	1	4	1	0	0	0	0	0	0	0	0	2	0	0	0	0	0	0	0	0	0	0	0	0	0	0	0	0	0	0	0	0	0	0	0	0	0	0	0	0	0	0	0	0	0	0	0	267	287	D3 Acetylation (K); Deamidation (NQ); Oxidation (M); Oxidation (M)	K4:D3 Acetylation (K):1000.00;Q11:Deamidation (NQ):32.04;M12:Oxidation (M):1000.00;M16:Oxidation (M):1000.00	88319	1.2814-1.3036
149	MMAR_2420|pykA|CDS|2919156-2920574|+|pyruvate	TRUE	R.ENAK(+45.03)PVIVATQ(+0.98)M(+15.99)LDSMIENSR.P	Y	38.6	2407.18	21	7.3	1204.59	2	86.6528																																																																													87.3	305																																																																																																																							4400	11500																																											29Feb2024_DDH_3740DDA_x26_Slot1-38_3_8284.d	4816683	8	0	0	0	0	0	0	0	0	0	0	0	0	1	0	0	0	0	0	0	0	0	0	0	0	0	0	0	0	0	0	0	0	0	0	0	0	0	0	0	0	0	0	0	0	0	0	0	0	0	0	0	0	0	0	0	0	0	0	0	0	0	0	0	0	0	0	0	0	0	0	0	0	0	0	0	1	3	3	0	0	0	0	0	0	0	0	0	0	0	0	0	0	0	0	0	0	0	0	0	0	0	0	0	0	0	0	0	0	0	0	0	0	0	0	0	0	0	0	0	0	267	287	D3 Acetylation (K); Deamidation (NQ); Oxidation (M)	K4:D3 Acetylation (K):1000.00;Q11:Deamidation (NQ):121.79;M12:Oxidation (M):58.99	134406	1.2983-1.3205
149	MMAR_2420|pykA|CDS|2919156-2920574|+|pyruvate	TRUE	R.ENAK(+45.03)PVIVATQ(+0.98)M(+15.99)LDSMIENSRPTR.A	Y	25.09	2761.38	24	5.6	921.463	3	79.4916																																																																														164																																																																																																																								2210																																											29Feb2024_DDH_3740DDA_x26_Slot1-38_3_8284.d	4462718	1	0	0	0	0	0	0	0	0	0	0	0	0	0	0	0	0	0	0	0	0	0	0	0	0	0	0	0	0	0	0	0	0	0	0	0	0	0	0	0	0	0	0	0	0	0	0	0	0	0	0	0	0	0	0	0	0	0	0	0	0	0	0	0	0	0	0	0	0	0	0	0	0	0	0	0	0	0	1	0	0	0	0	0	0	0	0	0	0	0	0	0	0	0	0	0	0	0	0	0	0	0	0	0	0	0	0	0	0	0	0	0	0	0	0	0	0	0	0	0	0	267	290	D3 Acetylation (K); Deamidation (NQ); Oxidation (M)	K4:D3 Acetylation (K):1000.00;Q11:Deamidation (NQ):8.77;M12:Oxidation (M):6.65	120650	1.0580-1.0804
149	MMAR_2420|pykA|CDS|2919156-2920574|+|pyruvate	TRUE	R.ENAK(+45.03)PVIVATQ(+0.98)MLDSM(+15.99)IENSR.P	Y	30.05	2407.18	21	3.5	1204.59	2	82.4542																																																																																													273																																																																																																																								5610																												29Feb2024_DDH_3740DDA_x27_Slot1-39_2_8288.d	4949018	5	0	0	0	0	0	0	0	0	0	0	0	0	0	0	0	0	0	0	0	0	0	0	0	0	0	0	0	0	0	0	0	0	0	1	0	0	0	0	0	0	0	0	0	0	0	0	0	0	0	0	0	0	0	0	0	0	0	0	0	0	0	0	0	0	0	0	0	0	0	0	0	0	0	0	0	1	0	0	1	1	0	0	0	0	0	0	0	0	0	0	0	0	1	0	0	0	0	0	0	0	0	0	0	0	0	0	0	0	0	0	0	0	0	0	0	0	0	0	0	0	267	287	D3 Acetylation (K); Deamidation (NQ); Oxidation (M)	K4:D3 Acetylation (K):1000.00;Q11:Deamidation (NQ):10.80;M16:Oxidation (M):25.70	108224	1.2885-1.3108
149	MMAR_2420|pykA|CDS|2919156-2920574|+|pyruvate	TRUE	R.ENAK(+45.03)PVIVATQ(+0.98)MLDSMIENSR.P	Y	37.36	2391.19	21	8.5	1196.6	2	105.433															156																				176																																																																																																				3160																				3730																																																																																						06Apr2024_DDH_3740_x03L_Slot1-12_3_8539.d	6464558	11	0	0	0	1	0	1	0	0	1	0	1	0	1	0	1	0	0	0	0	0	1	0	0	0	0	1	1	0	0	0	0	0	0	0	2	0	0	0	0	0	0	0	0	0	0	0	0	0	0	0	0	0	0	0	0	0	0	0	0	0	0	0	0	0	0	0	0	0	0	0	0	0	0	0	0	0	0	0	0	0	0	0	0	0	0	0	0	0	0	0	0	0	0	0	0	0	0	0	0	0	0	0	0	0	0	0	0	0	0	0	0	0	0	0	0	0	0	0	0	0	267	287	D3 Acetylation (K); Deamidation (NQ)	K4:D3 Acetylation (K):1000.00;Q11:Deamidation (NQ):55.93	117389	1.3145-1.3364
149	MMAR_2420|pykA|CDS|2919156-2920574|+|pyruvate	TRUE	R.ENAK(+45.03)PVIVATQ(+0.98)MLDSMIENSRPTR.A	Y	18.88	2745.39	24	8.2	916.133	3	97.6652																																																																																																																																																																																																																																																	29Feb2024_DDH_3740DDA_x27_Slot1-39_1_8287.d	5691698	1	0	0	0	0	0	0	0	0	0	0	0	0	0	0	0	0	0	0	0	0	0	0	0	0	0	0	0	0	0	0	0	0	0	0	0	0	0	0	0	0	0	0	0	0	0	0	0	0	0	0	0	0	0	0	0	0	0	0	0	0	0	0	0	0	0	0	0	0	0	0	0	0	0	0	0	0	0	0	1	0	0	0	0	0	0	0	0	0	0	0	0	0	0	0	0	0	0	0	0	0	0	0	0	0	0	0	0	0	0	0	0	0	0	0	0	0	0	0	0	0	267	290	D3 Acetylation (K); Deamidation (NQ)	K4:D3 Acetylation (K):1000.00;Q11:Deamidation (NQ):8.28	130625	1.0445-1.0669
149	MMAR_2420|pykA|CDS|2919156-2920574|+|pyruvate	TRUE	R.ENAK(+45.03)PVIVATQM(+15.99)LDSM(+15.99)IENSR.P	Y	54.59	2422.19	21	4.4	1212.1	2	75.8913																																																																									441	184	98.2	389	474	240							775	575	851				1380	322	547																																																																																																				9950	4650	13800	4530	4030	3940							20800	11200	8490				13800	7720	7070																												29Feb2024_DDH_3740DDA_x34_Slot1-47_1_8312.d	7689526	68	0	0	0	0	0	0	0	0	0	0	0	0	0	0	0	0	0	0	0	0	0	0	0	0	0	0	0	0	0	0	0	0	0	0	0	1	0	0	0	0	0	0	0	0	0	0	0	0	0	0	0	0	0	0	0	0	0	0	0	0	0	0	0	0	0	0	0	0	0	0	0	0	5	5	6	2	3	3	4	2	1	2	2	1	9	2	4	0	0	0	4	5	4	0	0	1	0	0	0	1	1	0	0	0	0	0	0	0	0	0	0	0	0	0	0	0	0	0	0	0	267	287	D3 Acetylation (K); Oxidation (M); Oxidation (M)	K4:D3 Acetylation (K):1000.00;M12:Oxidation (M):1000.00;M16:Oxidation (M):1000.00	21382	1.2574-1.2796
149	MMAR_2420|pykA|CDS|2919156-2920574|+|pyruvate	TRUE	R.ENAK(+45.03)PVIVATQM(+15.99)LDSM(+15.99)IENSRPTR.A	Y	30.75	2776.39	24	-6.4	926.455	3	64.2203																																																																									260	452							186										85.6																																																																																																						8500	6030							5100										2710																														29Feb2024_DDH_3740DDA_x31_Slot1-43_2_8302.d	4085780	15	0	0	0	0	0	0	0	0	0	0	0	0	0	0	0	0	0	0	0	0	0	0	0	0	0	0	0	0	0	0	0	0	0	0	0	0	0	0	0	0	0	0	0	0	0	0	0	0	0	0	0	0	0	0	0	0	0	0	0	0	0	0	0	0	0	0	0	0	0	0	0	0	1	1	1	0	0	0	1	0	1	1	0	1	1	0	2	0	0	0	3	2	0	0	0	0	0	0	0	0	0	0	0	0	0	0	0	0	0	0	0	0	0	0	0	0	0	0	0	0	267	290	D3 Acetylation (K); Oxidation (M); Oxidation (M)	K4:D3 Acetylation (K):1000.00;M12:Oxidation (M):1000.00;M16:Oxidation (M):1000.00	71870	0.9860-1.0085
149	MMAR_2420|pykA|CDS|2919156-2920574|+|pyruvate	TRUE	R.ENAK(+45.03)PVIVATQM(+15.99)LDSMIENSR.P	Y	48.13	2406.2	21	6.1	1204.1	2	86.6541																																																																												676	730	90.3																																																																																																																						7970	19300	3410																																											29Feb2024_DDH_3740DDA_x26_Slot1-38_2_8283.d	4830086	29	0	0	0	0	0	0	0	0	0	0	0	1	0	1	0	0	0	0	0	0	0	1	0	2	0	0	0	1	0	2	0	0	0	1	0	0	0	0	0	0	0	0	0	0	0	0	0	0	0	0	0	0	0	0	0	0	0	0	0	0	0	0	0	0	0	0	0	0	0	0	0	0	0	1	0	4	6	5	1	0	0	0	0	0	0	0	1	0	0	0	0	2	0	0	0	0	0	0	0	0	0	0	0	0	0	0	0	0	0	0	0	0	0	0	0	0	0	0	0	0	267	287	D3 Acetylation (K); Oxidation (M)	K4:D3 Acetylation (K):1000.00;M12:Oxidation (M):22.99	134831	1.2974-1.3196
149	MMAR_2420|pykA|CDS|2919156-2920574|+|pyruvate	TRUE	R.ENAK(+45.03)PVIVATQM(+15.99)LDSMIENSRPTR.A	Y	37.61	2760.4	24	-7.4	921.124	3	79.5035																																																																														79.9																																																																																																																								1610																																											29Feb2024_DDH_3740DDA_x26_Slot1-38_1_8282.d	4439033	6	0	0	0	0	0	0	0	0	0	0	0	0	0	0	0	0	0	0	0	0	0	0	0	0	0	0	0	0	0	0	0	0	0	0	0	0	0	0	0	0	0	0	0	0	0	0	0	0	0	0	0	0	0	0	0	0	0	0	0	0	0	0	0	0	0	0	0	0	0	0	0	0	0	0	0	1	0	2	1	1	1	0	0	0	0	0	0	0	0	0	0	0	0	0	0	0	0	0	0	0	0	0	0	0	0	0	0	0	0	0	0	0	0	0	0	0	0	0	0	0	267	290	D3 Acetylation (K); Oxidation (M)	K4:D3 Acetylation (K):1000.00;M12:Oxidation (M):11.12	121994	1.0597-1.0822
149	MMAR_2420|pykA|CDS|2919156-2920574|+|pyruvate	TRUE	R.ENAK(+45.03)PVIVATQMLDSM(+15.99)IENSR.P	Y	46.12	2406.2	21	3.6	1204.1	2	82.54																					551			1010		344		334	352	1570				541	860	1720																																									1370	101									936				521	712	613																																																5180			5100		4170		5730	6200	15600				7670	8340	8270																																									7300	3640									4260				8950	10600	17800																												29Feb2024_DDH_3740DDA_x26_Slot1-38_2_8283.d	4616887	40	0	0	0	0	0	0	1	0	0	0	0	0	0	0	0	0	0	0	0	0	1	1	0	3	0	1	0	1	1	2	0	0	2	2	2	1	0	0	0	0	0	0	0	0	0	0	0	0	0	0	0	0	0	0	0	0	0	0	0	0	0	0	0	0	0	0	0	0	0	0	0	0	1	0	1	0	5	1	0	0	0	0	0	0	3	0	3	0	0	0	2	3	3	0	0	0	0	0	0	0	0	0	0	0	0	0	0	0	0	0	0	0	0	0	0	0	0	0	0	0	267	287	D3 Acetylation (K); Oxidation (M)	K4:D3 Acetylation (K):1000.00;M16:Oxidation (M):32.48	126499	1.2885-1.3108
149	MMAR_2420|pykA|CDS|2919156-2920574|+|pyruvate	TRUE	R.ENAK(+45.03)PVIVATQMLDSM(+15.99)IENSRPTR.A	Y	30.92	2760.4	24	-2	921.129	3	75.2818																																																																																																																																																																																																																																																	29Feb2024_DDH_3740DDA_x26_Slot1-38_2_8283.d	4266410	8	0	0	0	0	0	0	0	0	0	1	0	0	0	0	0	0	0	0	0	0	0	0	0	0	0	0	0	0	0	0	0	0	0	0	0	0	0	0	0	0	0	0	0	0	0	0	0	0	0	0	0	0	0	0	0	0	0	0	0	0	0	0	0	0	0	0	0	0	0	0	0	0	0	1	0	1	1	0	1	1	0	0	0	0	1	0	0	0	0	0	0	1	0	0	0	0	0	0	0	0	0	0	0	0	0	0	0	0	0	0	0	0	0	0	0	0	0	0	0	0	267	290	D3 Acetylation (K); Oxidation (M)	K4:D3 Acetylation (K):1000.00;M16:Oxidation (M):4.08	112523	1.0553-1.0777
149	MMAR_2420|pykA|CDS|2919156-2920574|+|pyruvate	TRUE	R.ENAK(+45.03)PVIVATQMLDSMIEN(+0.98)SRPTR.A	Y	26.8	2745.39	24	-14.4	916.118	3	93.2992																																																																																																																																																																																																																																																	06Apr2024_DDH_3740_x03L_Slot1-12_3_8539.d	5876148	2	0	0	0	0	0	0	0	0	1	0	0	0	0	0	0	0	0	0	0	0	0	0	0	0	0	0	0	0	0	1	0	0	0	0	0	0	0	0	0	0	0	0	0	0	0	0	0	0	0	0	0	0	0	0	0	0	0	0	0	0	0	0	0	0	0	0	0	0	0	0	0	0	0	0	0	0	0	0	0	0	0	0	0	0	0	0	0	0	0	0	0	0	0	0	0	0	0	0	0	0	0	0	0	0	0	0	0	0	0	0	0	0	0	0	0	0	0	0	0	0	267	290	D3 Acetylation (K); Deamidation (NQ)	K4:D3 Acetylation (K):1000.00;N19:Deamidation (NQ):4.32	105573	1.0402-1.0627
149	MMAR_2420|pykA|CDS|2919156-2920574|+|pyruvate	TRUE	R.ENAK(+45.03)PVIVATQMLDSMIENSR.P	Y	51.17	2390.2	21	-3.2	1196.1	2	105.395	597	538	317		1430	1560	1360	883	1160	2510	1620	2080	336	556	1080				2320	903	1670	2350	936	3100	2930	2520	2400		3660	931	1020	1930	2540	5070	3730	4400																																								956	679	1010								142																																			16900	14200	5210		25300	39300	38400	14100	9030	40700	9130	50000	6850	15900	16500				32600	7240	11200	12500	65200	74600	55200	44400	26000		70700	13000	8890	22700	18600	141000	20200	85700																																								5590	10900	24300								2400																																			06Apr2024_DDH_3740_x09L_Slot1-19_2_8560.d	6355720	161	6	6	4	4	6	5	5	5	4	4	2	4	2	3	4	0	0	0	3	3	3	3	8	7	7	6	2	2	4	5	3	2	2	7	2	4	0	0	0	0	0	0	0	0	0	0	0	0	0	0	0	0	0	0	0	0	0	0	0	0	0	0	0	0	0	0	0	0	0	0	0	0	1	1	1	4	3	6	0	1	1	0	0	0	2	1	2	0	0	0	1	0	0	0	0	0	0	0	0	0	0	0	0	0	0	0	0	0	0	0	0	0	0	0	0	0	0	0	0	0	267	287	D3 Acetylation (K)	K4:D3 Acetylation (K):1000.00	135550	1.3382-1.3601
149	MMAR_2420|pykA|CDS|2919156-2920574|+|pyruvate	TRUE	R.ENAK(+45.03)PVIVATQMLDSMIENSRPTR.A	Y	47.05	2744.4	24	0.5	915.805	3	97.6647		3150	2940	2140	2840			425		2210	2220			560					1290	744	432		907		2740	2290	2240	1680	1740	1830	497	883		1780	1770	1710																																									1250	1450																																												14900	15000	12400	25700			8800		11200	11500			6180					7880	6870	7380		11800		25200	24100	9650	10300	11800	10800	6240	6710		10500	19000	9350																																									9590	11700																																											06Apr2024_DDH_3740_x05L_Slot1-14_2_8546.d	6063073	85	1	1	3	1	2	1	1	2	1	3	2	1	0	2	1	0	0	0	2	1	3	2	2	2	3	2	2	2	2	2	2	2	2	1	2	1	0	0	0	0	0	0	0	0	0	0	0	0	0	0	0	0	0	0	0	0	0	1	2	0	0	0	0	0	0	0	0	0	0	0	0	0	1	0	1	7	2	3	3	2	1	0	0	0	1	2	2	0	0	0	0	0	0	0	0	0	0	0	0	0	0	0	0	0	0	0	0	0	0	0	0	0	0	0	0	0	0	0	0	0	267	290	D3 Acetylation (K)	K4:D3 Acetylation (K):1000.00	108025	1.0564-1.0789
149	MMAR_2420|pykA|CDS|2919156-2920574|+|pyruvate	TRUE	R.ENAKPVIVATQ(+0.98)MLDSMIENSR.P	Y	43.61	2346.16	21	5.1	783.06	3	85.1557																																																																																																																																																																																																																																																	06Apr2024_DDH_3740_x10L_Slot1-20_3_8566.d	5322982	1	0	0	0	0	0	0	0	0	0	0	0	0	0	0	0	0	0	0	0	0	0	0	0	0	0	0	0	0	0	1	0	0	0	0	0	0	0	0	0	0	0	0	0	0	0	0	0	0	0	0	0	0	0	0	0	0	0	0	0	0	0	0	0	0	0	0	0	0	0	0	0	0	0	0	0	0	0	0	0	0	0	0	0	0	0	0	0	0	0	0	0	0	0	0	0	0	0	0	0	0	0	0	0	0	0	0	0	0	0	0	0	0	0	0	0	0	0	0	0	0	267	287	Deamidation (NQ)	Q11:Deamidation (NQ):40.66	111388	0.9270-0.9498
149	MMAR_2420|pykA|CDS|2919156-2920574|+|pyruvate	TRUE	R.ENAKPVIVATQMLDSMIENSR.P	Y	30.94	2345.17	21	6.9	782.734	3	85.2559																																																																																																																																																																																																																																																	06Apr2024_DDH_3740_x08L_Slot1-17_2_8557.d	5402023	1	0	0	0	0	0	0	0	0	0	0	0	0	0	0	0	0	0	0	0	0	0	0	1	0	0	0	0	0	0	0	0	0	0	0	0	0	0	0	0	0	0	0	0	0	0	0	0	0	0	0	0	0	0	0	0	0	0	0	0	0	0	0	0	0	0	0	0	0	0	0	0	0	0	0	0	0	0	0	0	0	0	0	0	0	0	0	0	0	0	0	0	0	0	0	0	0	0	0	0	0	0	0	0	0	0	0	0	0	0	0	0	0	0	0	0	0	0	0	0	0	267	287			99583	0.9352-0.9579
149	MMAR_2420|pykA|CDS|2919156-2920574|+|pyruvate	TRUE	R.F(+45.03)ADGPTYWADGDTVR.I	Y	61.08	1714.77	15	1.1	858.387	2	71.9014													792	787	825	2900	2670	2730	510	856	1500										1420	1450	1150																																								149						1050	1130	905	3130	2980	2820				2580	2860	2520	1240	1380	1060	1940	1840	1960																																					8770	7140	8310	51600	69300	23900	11900	13300	38600										26000	34000	10300																																								4010						8810	9840	8220	48000	21000	18600				43600	28100	29600	10900	11000	19600	21500	31400	9800																									06Apr2024_DDH_3740_x06L_Slot1-15_3_8550.d	4906253	54	0	0	0	0	0	0	0	0	0	0	1	0	1	1	1	2	3	1	1	1	3	0	0	0	0	0	0	0	0	0	2	3	1	0	0	0	0	0	0	0	0	0	0	0	0	0	0	0	0	0	0	0	0	0	0	0	0	0	0	0	0	0	0	0	0	0	0	0	0	0	0	0	1	0	0	0	0	0	1	1	1	2	1	2	0	0	0	3	3	2	1	1	2	2	3	1	0	0	0	0	0	0	0	0	0	0	0	0	2	1	0	0	1	2	0	0	0	0	0	0	78	92	D3 Acetylation (N-term)	F1:D3 Acetylation (N-term):1000.00	62678	1.1031-1.1255
149	MMAR_2420|pykA|CDS|2919156-2920574|+|pyruvate	TRUE	R.FADGPTYWADGDTVR.I	Y	69.42	1669.74	15	-1.5	835.865	2	49.9882	7020	7240	6660	6000	6130	7300	6860	3910	6540	8130	7850	7180	4500	4740	4450	902	1110	759	5340	4440	5140	6770	6850	2520	6440	6930	5800	7140	9240	7930	5000	4720	4410	7220	7570	7120																							132	184													10900	10100	10500	17000	16500	17000	9610		8560	3970	4520	4430	11500	11400	11800				7440	8660	7880																												246000	260000	212000	183000	259000	295000	269000	59200	240000	296000	211000	203000	129000	131000	185000	21700	44100	12100	95400	85000	218000	226000	62400	119000	189000	195000	191000	189000	263000	354000	138000	184000	117000	305000	269000	269000																							3960	5090													356000	171000	264000	297000	532000	418000	169000	358000	295000	37700	138000	158000	201000	298000	197000				197000	220000	146000																												29Feb2024_DDH_3740DDA_x31_Slot1-43_3_8303.d	3351816	193	4	4	4	3	4	4	5	2	4	4	3	3	3	3	5	2	4	2	4	2	5	4	2	3	3	3	3	4	4	5	3	4	4	5	4	4	0	0	0	0	0	0	0	0	0	0	0	0	0	0	0	0	0	0	0	0	0	1	1	2	0	0	1	0	0	0	0	0	0	0	0	0	4	2	4	3	6	3	2	5	4	3	3	4	2	3	2	0	0	0	3	3	3	0	0	0	0	0	0	0	0	0	0	0	0	0	0	0	0	0	0	0	0	0	0	0	0	0	0	0	78	92			47061	1.0364-1.0588
149	MMAR_2420|pykA|CDS|2919156-2920574|+|pyruvate	TRUE	R.G(+42.01)K(+45.03)IVC(+57.02)TLGPATQ(+0.98)Q(+0.98)DDLVKELVEAGM(+15.99)DVAR.M	Y	22.38	3217.59	29	9.3	1073.54	3	98.2254																																																																																																																																																																																																																																																	06Apr2024_DDH_3740_x12L_Slot1-22_3_8572.d	5960159	2	0	0	0	0	0	0	0	0	0	0	1	0	0	0	0	0	0	0	0	0	0	0	0	0	0	0	0	0	0	0	0	0	0	0	0	1	0	0	0	0	0	0	0	0	0	0	0	0	0	0	0	0	0	0	0	0	0	0	0	0	0	0	0	0	0	0	0	0	0	0	0	0	0	0	0	0	0	0	0	0	0	0	0	0	0	0	0	0	0	0	0	0	0	0	0	0	0	0	0	0	0	0	0	0	0	0	0	0	0	0	0	0	0	0	0	0	0	0	0	0	5	33	Acetylation (Protein N-term); Carbamidomethylation; D3 Acetylation (K); Deamidation (NQ); Deamidation (NQ); more	G1:Acetylation (Protein N-term):1000.00;K2:D3 Acetylation (K):2.37;Q12:Deamidation (NQ):1000.00;Q13:Deamidation (NQ):1000.00;M25:Oxidation (M):1000.00	129329	1.1380-1.1604
149	MMAR_2420|pykA|CDS|2919156-2920574|+|pyruvate	TRUE	R.G(+42.01)K(+45.03)IVC(+57.02)TLGPATQ(+0.98)Q(+0.98)DDLVKELVEAGMDVAR.M	Y	23.98	3201.6	29	-2	1068.2	3	106.631																																																																																																																																																																																																																																																	06Apr2024_DDH_3740_x04L_Slot1-13_3_8544.d	6390853	2	0	0	0	0	0	0	0	0	0	0	0	1	0	0	0	0	0	0	0	0	0	0	0	0	0	0	0	0	0	0	0	0	0	0	0	0	0	0	0	0	0	0	0	0	0	0	0	0	0	0	0	0	0	0	0	0	0	0	0	0	0	0	0	0	0	0	0	0	0	0	0	0	0	0	0	0	1	0	0	0	0	0	0	0	0	0	0	0	0	0	0	0	0	0	0	0	0	0	0	0	0	0	0	0	0	0	0	0	0	0	0	0	0	0	0	0	0	0	0	0	5	33	Acetylation (Protein N-term); Carbamidomethylation; D3 Acetylation (K); Deamidation (NQ); Deamidation (NQ)	G1:Acetylation (Protein N-term):1000.00;K2:D3 Acetylation (K):0.00;Q12:Deamidation (NQ):1000.00;Q13:Deamidation (NQ):1000.00	136384	1.1604-1.1826
149	MMAR_2420|pykA|CDS|2919156-2920574|+|pyruvate	TRUE	R.G(+42.01)K(+45.03)IVC(+57.02)TLGPATQ(+0.98)QDDLVK(+45.03)ELVEAGM(+15.99)DVAR.M	Y	36.98	3261.64	29	-12	1088.19	3	114.561																																																																																																																																																																																																																																																	29Feb2024_DDH_3740DDA_x30_Slot1-42_3_8300.d	6606545	3	0	0	0	0	0	0	0	0	0	0	0	0	0	0	0	0	0	0	0	0	0	0	0	0	0	0	0	0	0	0	0	0	0	0	0	0	0	0	0	0	0	0	0	0	0	0	0	0	0	0	0	0	0	0	0	0	0	0	0	0	0	0	0	0	0	0	0	0	0	0	0	0	0	0	0	0	0	0	0	0	0	0	0	0	0	0	0	0	2	1	0	0	0	0	0	0	0	0	0	0	0	0	0	0	0	0	0	0	0	0	0	0	0	0	0	0	0	0	0	0	5	33	Acetylation (Protein N-term); Carbamidomethylation; D3 Acetylation (K); D3 Acetylation (K); Deamidation (NQ); more	G1:Acetylation (Protein N-term):1000.00;K2:D3 Acetylation (K):1000.00;Q12:Deamidation (NQ):8.69;K18:D3 Acetylation (K):1000.00;M25:Oxidation (M):1000.00	98078	1.2315-1.2538
149	MMAR_2420|pykA|CDS|2919156-2920574|+|pyruvate	TRUE	R.G(+42.01)K(+45.03)IVC(+57.02)TLGPATQ(+0.98)QDDLVKELVEAGMDVAR.M	Y	14.57	3200.61	29	-12.8	1067.86	3	106.675																																																																																																																																																																																																																																																	06Apr2024_DDH_3740_x11L_Slot1-21_3_8569.d	6498899	1	0	0	0	0	0	0	0	0	0	0	0	0	0	0	0	0	0	0	0	0	0	0	0	0	0	0	0	0	0	0	0	0	1	0	0	0	0	0	0	0	0	0	0	0	0	0	0	0	0	0	0	0	0	0	0	0	0	0	0	0	0	0	0	0	0	0	0	0	0	0	0	0	0	0	0	0	0	0	0	0	0	0	0	0	0	0	0	0	0	0	0	0	0	0	0	0	0	0	0	0	0	0	0	0	0	0	0	0	0	0	0	0	0	0	0	0	0	0	0	0	5	33	Acetylation (Protein N-term); Carbamidomethylation; D3 Acetylation (K); Deamidation (NQ)	G1:Acetylation (Protein N-term):1000.00;K2:D3 Acetylation (K):1.77;Q12:Deamidation (NQ):8.69	133190	1.1318-1.1541
149	MMAR_2420|pykA|CDS|2919156-2920574|+|pyruvate	TRUE	R.G(+42.01)K(+45.03)IVC(+57.02)TLGPATQQ(+0.98)DDLVK(+45.03)ELVEAGM(+15.99)DVAR.M	Y	24.2	3261.64	29	0.3	1088.21	3	114.222																																																																																																																																																																																																																																																	29Feb2024_DDH_3740DDA_x31_Slot1-43_2_8302.d	6527389	1	0	0	0	0	0	0	0	0	0	0	0	0	0	0	0	0	0	0	0	0	0	0	0	0	0	0	0	0	0	0	0	0	0	0	0	0	0	0	0	0	0	0	0	0	0	0	0	0	0	0	0	0	0	0	0	0	0	0	0	0	0	0	0	0	0	0	0	0	0	0	0	0	0	0	0	0	0	0	0	0	0	0	0	0	0	0	0	0	0	0	0	1	0	0	0	0	0	0	0	0	0	0	0	0	0	0	0	0	0	0	0	0	0	0	0	0	0	0	0	0	5	33	Acetylation (Protein N-term); Carbamidomethylation; D3 Acetylation (K); D3 Acetylation (K); Deamidation (NQ); more	G1:Acetylation (Protein N-term):1000.00;K2:D3 Acetylation (K):1000.00;Q13:Deamidation (NQ):9.34;K18:D3 Acetylation (K):1000.00;M25:Oxidation (M):1000.00	135724	1.2039-1.2262
149	MMAR_2420|pykA|CDS|2919156-2920574|+|pyruvate	TRUE	R.G(+42.01)K(+45.03)IVC(+57.02)TLGPATQQDDLVK(+45.03)ELVEAGM(+15.99)DVAR.M	Y	43.12	3260.65	29	19.2	1087.9	3	114.6																																																																																																																																																																																																																																																	29Feb2024_DDH_3740DDA_x30_Slot1-42_3_8300.d	6608427	1	0	0	0	0	0	0	0	0	0	0	0	0	0	0	0	0	0	0	0	0	0	0	0	0	0	0	0	0	0	0	0	0	0	0	0	0	0	0	0	0	0	0	0	0	0	0	0	0	0	0	0	0	0	0	0	0	0	0	0	0	0	0	0	0	0	0	0	0	0	0	0	0	0	0	0	0	0	0	0	0	0	0	0	0	0	0	0	0	0	1	0	0	0	0	0	0	0	0	0	0	0	0	0	0	0	0	0	0	0	0	0	0	0	0	0	0	0	0	0	0	5	33	Acetylation (Protein N-term); Carbamidomethylation; D3 Acetylation (K); D3 Acetylation (K); Oxidation (M)	G1:Acetylation (Protein N-term):1000.00;K2:D3 Acetylation (K):1000.00;K18:D3 Acetylation (K):1000.00;M25:Oxidation (M):1000.00	98106	1.2360-1.2583
149	MMAR_2420|pykA|CDS|2919156-2920574|+|pyruvate	TRUE	R.G(+42.01)KIVC(+57.02)T(+45.03)LGPATQ(+0.98)QDDLVK(+45.03)ELVEAGM(+15.99)DVAR.M	Y	16.94	3261.64	29	-1.2	1088.2	3	114.222																																																																																																																																																																																																																																																	29Feb2024_DDH_3740DDA_x30_Slot1-42_1_8298.d	6602184	1	0	0	0	0	0	0	0	0	0	0	0	0	0	0	0	0	0	0	0	0	0	0	0	0	0	0	0	0	0	0	0	0	0	0	0	0	0	0	0	0	0	0	0	0	0	0	0	0	0	0	0	0	0	0	0	0	0	0	0	0	0	0	0	0	0	0	0	0	0	0	0	0	0	0	0	0	0	0	0	0	0	0	0	0	0	0	0	1	0	0	0	0	0	0	0	0	0	0	0	0	0	0	0	0	0	0	0	0	0	0	0	0	0	0	0	0	0	0	0	0	5	33	Acetylation (Protein N-term); Carbamidomethylation; D3 Acetylation (K); D3 O-Acylation (STY); Deamidation (NQ); more	G1:Acetylation (Protein N-term):1000.00;T6:D3 O-Acylation (STY):0.00;Q12:Deamidation (NQ):10.11;K18:D3 Acetylation (K):7.38;M25:Oxidation (M):1000.00	92790	1.1332-1.1556
149	MMAR_2420|pykA|CDS|2919156-2920574|+|pyruvate	TRUE	R.G(+42.01)KIVC(+57.02)T(+45.03)LGPATQQ(+0.98)DDLVK(+45.03)ELVEAGM(+15.99)DVAR.M	Y	26.53	3261.64	29	4.2	1088.21	3	114.3																																																																																																																																																																																																																																																	29Feb2024_DDH_3740DDA_x30_Slot1-42_1_8298.d	6605968	3	0	0	0	0	0	0	0	0	0	0	0	0	0	0	0	0	0	0	0	0	0	0	0	0	0	0	0	0	0	0	0	0	0	0	0	0	0	0	0	0	0	0	0	0	0	0	0	0	0	0	0	0	0	0	0	0	0	0	0	0	0	0	0	0	0	0	0	0	0	0	0	0	0	0	0	0	0	0	0	0	0	0	0	0	0	0	0	1	1	0	0	0	0	0	1	0	0	0	0	0	0	0	0	0	0	0	0	0	0	0	0	0	0	0	0	0	0	0	0	0	5	33	Acetylation (Protein N-term); Carbamidomethylation; D3 Acetylation (K); D3 O-Acylation (STY); Deamidation (NQ); more	G1:Acetylation (Protein N-term):1000.00;T6:D3 O-Acylation (STY):5.81;Q13:Deamidation (NQ):17.01;K18:D3 Acetylation (K):18.27;M25:Oxidation (M):1000.00	92866	1.2012-1.2235
149	MMAR_2420|pykA|CDS|2919156-2920574|+|pyruvate	TRUE	R.G(+42.01)KIVC(+57.02)TLGPATQ(+0.98)Q(+0.98)DDLVK(+45.03)ELVEAGM(+15.99)DVAR.M	Y	27.5	3217.59	29	16.6	1073.54	3	98.0649																																																																																																																																																																																																																																																	29Feb2024_DDH_3740DDA_x27_Slot1-39_3_8289.d	5708695	25	1	1	0	0	1	1	0	0	1	1	0	0	0	0	0	0	0	0	0	0	0	0	0	0	0	0	0	0	0	0	0	0	0	0	0	0	0	0	0	0	0	0	0	0	0	0	0	0	0	0	0	0	0	0	0	0	0	0	0	0	0	0	0	0	0	0	0	0	0	0	0	0	1	0	3	2	2	2	0	2	2	0	0	0	2	0	1	0	0	0	0	1	1	0	0	0	0	0	0	0	0	0	0	0	0	0	0	0	0	0	0	0	0	0	0	0	0	0	0	0	5	33	Acetylation (Protein N-term); Carbamidomethylation; D3 Acetylation (K); Deamidation (NQ); Deamidation (NQ); more	G1:Acetylation (Protein N-term):1000.00;Q12:Deamidation (NQ):1000.00;Q13:Deamidation (NQ):1000.00;K18:D3 Acetylation (K):47.94;M25:Oxidation (M):1000.00	130009	1.1529-1.1753
149	MMAR_2420|pykA|CDS|2919156-2920574|+|pyruvate	TRUE	R.G(+42.01)KIVC(+57.02)TLGPATQ(+0.98)Q(+0.98)DDLVK(+45.03)ELVEAGMDVAR.M	Y	32.08	3201.6	29	4.6	1068.21	3	106.711																																																																																																																																																																																																																																																	06Apr2024_DDH_3740_x09L_Slot1-19_3_8561.d	6395719	50	1	0	0	5	1	2	1	3	2	2	0	3	0	1	2	0	0	0	1	2	1	1	2	1	2	0	1	0	1	2	0	0	1	1	1	4	0	0	0	0	0	0	0	0	0	0	0	0	0	0	0	0	0	0	0	0	0	0	0	0	0	0	0	0	0	0	0	0	0	0	0	0	0	0	0	2	2	1	0	0	0	0	0	0	0	0	1	0	0	0	0	0	0	0	0	0	0	0	0	0	0	0	0	0	0	0	0	0	0	0	0	0	0	0	0	0	0	0	0	0	5	33	Acetylation (Protein N-term); Carbamidomethylation; D3 Acetylation (K); Deamidation (NQ); Deamidation (NQ)	G1:Acetylation (Protein N-term):1000.00;Q12:Deamidation (NQ):1000.00;Q13:Deamidation (NQ):1000.00;K18:D3 Acetylation (K):11.57	135688	1.2111-1.2332
149	MMAR_2420|pykA|CDS|2919156-2920574|+|pyruvate	TRUE	R.G(+42.01)KIVC(+57.02)TLGPATQ(+0.98)QDDLVK(+45.03)ELVEAGM(+15.99)DVAR.M	Y	33	3216.61	29	5	1073.2	3	98.0749																																																																																																																																																																																																																																																	29Feb2024_DDH_3740DDA_x27_Slot1-39_1_8287.d	5711673	2	0	0	0	0	0	0	0	0	0	0	0	0	0	0	0	0	0	0	0	0	0	0	0	0	0	0	0	0	0	0	0	0	0	0	0	0	0	0	0	0	0	0	0	0	0	0	0	0	0	0	0	0	0	0	0	0	0	0	0	0	0	0	0	0	0	0	0	0	0	0	0	0	0	0	0	0	0	0	1	0	1	0	0	0	0	0	0	0	0	0	0	0	0	0	0	0	0	0	0	0	0	0	0	0	0	0	0	0	0	0	0	0	0	0	0	0	0	0	0	0	5	33	Acetylation (Protein N-term); Carbamidomethylation; D3 Acetylation (K); Deamidation (NQ); Oxidation (M)	G1:Acetylation (Protein N-term):1000.00;Q12:Deamidation (NQ):0.00;K18:D3 Acetylation (K):33.87;M25:Oxidation (M):1000.00	131133	1.1726-1.1949
149	MMAR_2420|pykA|CDS|2919156-2920574|+|pyruvate	TRUE	R.G(+42.01)KIVC(+57.02)TLGPATQ(+0.98)QDDLVK(+45.03)ELVEAGMDVAR.M	Y	28.8	3200.61	29	-4.8	1067.87	3	106.682																																																																																																																																																																																																																																																	06Apr2024_DDH_3740_x10L_Slot1-20_1_8564.d	6420282	4	0	0	0	0	0	0	0	0	0	1	0	0	0	0	0	0	0	0	0	0	0	0	0	0	1	0	0	1	0	0	1	0	0	0	0	0	0	0	0	0	0	0	0	0	0	0	0	0	0	0	0	0	0	0	0	0	0	0	0	0	0	0	0	0	0	0	0	0	0	0	0	0	0	0	0	0	0	0	0	0	0	0	0	0	0	0	0	0	0	0	0	0	0	0	0	0	0	0	0	0	0	0	0	0	0	0	0	0	0	0	0	0	0	0	0	0	0	0	0	0	5	33	Acetylation (Protein N-term); Carbamidomethylation; D3 Acetylation (K); Deamidation (NQ)	G1:Acetylation (Protein N-term):1000.00;Q12:Deamidation (NQ):0.00;K18:D3 Acetylation (K):8.73	138930	1.1380-1.1604
149	MMAR_2420|pykA|CDS|2919156-2920574|+|pyruvate	TRUE	R.G(+42.01)KIVC(+57.02)TLGPATQQ(+0.98)DDLVK(+45.03)ELVEAGM(+15.99)DVAR.M	Y	21.74	3216.61	29	-6.2	1073.19	3	98.0893																																																																																																																																																																																																																																																	29Feb2024_DDH_3740DDA_x28_Slot1-40_1_8290.d	5747859	2	0	0	0	0	1	0	0	0	0	0	0	0	0	0	0	0	0	0	0	0	0	0	0	0	0	0	0	0	0	0	0	0	0	0	0	0	0	0	0	0	0	0	0	0	0	0	0	0	0	0	0	0	0	0	0	0	0	0	0	0	0	0	0	0	0	0	0	0	0	0	0	0	0	0	0	0	0	0	0	0	0	1	0	0	0	0	0	0	0	0	0	0	0	0	0	0	0	0	0	0	0	0	0	0	0	0	0	0	0	0	0	0	0	0	0	0	0	0	0	0	5	33	Acetylation (Protein N-term); Carbamidomethylation; D3 Acetylation (K); Deamidation (NQ); Oxidation (M)	G1:Acetylation (Protein N-term):1000.00;Q13:Deamidation (NQ):0.00;K18:D3 Acetylation (K):23.99;M25:Oxidation (M):1000.00	120042	1.1520-1.1744
149	MMAR_2420|pykA|CDS|2919156-2920574|+|pyruvate	TRUE	R.G(+42.01)KIVC(+57.02)TLGPATQQ(+0.98)DDLVK(+45.03)ELVEAGMDVAR.M	Y	21.39	3200.61	29	-16.8	1067.86	3	106.737																																																																																																																																																																																																																																																	06Apr2024_DDH_3740_x07L_Slot1-16_2_8554.d	6517248	2	0	0	0	0	0	0	0	0	0	1	0	0	0	0	0	0	0	0	0	1	0	0	0	0	0	0	0	0	0	0	0	0	0	0	0	0	0	0	0	0	0	0	0	0	0	0	0	0	0	0	0	0	0	0	0	0	0	0	0	0	0	0	0	0	0	0	0	0	0	0	0	0	0	0	0	0	0	0	0	0	0	0	0	0	0	0	0	0	0	0	0	0	0	0	0	0	0	0	0	0	0	0	0	0	0	0	0	0	0	0	0	0	0	0	0	0	0	0	0	0	5	33	Acetylation (Protein N-term); Carbamidomethylation; D3 Acetylation (K); Deamidation (NQ)	G1:Acetylation (Protein N-term):1000.00;Q13:Deamidation (NQ):8.14;K18:D3 Acetylation (K):14.23	122802	1.1362-1.1586
149	MMAR_2420|pykA|CDS|2919156-2920574|+|pyruvate	TRUE	R.G(+42.01)KIVC(+57.02)TLGPATQQDDLVK(+45.03)ELVEAGMDVAR.M	Y	38.17	3199.63	29	-4.6	1067.54	3	106.677																																																																																																																																																																																																																																																	06Apr2024_DDH_3740_x02L_Slot1-11_3_8536.d	6446533	1	0	0	0	0	0	1	0	0	0	0	0	0	0	0	0	0	0	0	0	0	0	0	0	0	0	0	0	0	0	0	0	0	0	0	0	0	0	0	0	0	0	0	0	0	0	0	0	0	0	0	0	0	0	0	0	0	0	0	0	0	0	0	0	0	0	0	0	0	0	0	0	0	0	0	0	0	0	0	0	0	0	0	0	0	0	0	0	0	0	0	0	0	0	0	0	0	0	0	0	0	0	0	0	0	0	0	0	0	0	0	0	0	0	0	0	0	0	0	0	0	5	33	Acetylation (Protein N-term); Carbamidomethylation; D3 Acetylation (K)	G1:Acetylation (Protein N-term):1000.00;K18:D3 Acetylation (K):23.99	129028	1.1479-1.1702
149	MMAR_2420|pykA|CDS|2919156-2920574|+|pyruvate	TRUE	R.G(+45.03)DLGVELPLEEVPLVQ(+0.98)K(+45.03)R.A	Y	39.99	2081.15	18	1.7	694.721	3	100.94														177						250																																																																2640	479										2620																																							19200						30300																																																																34800	8760										24500																										29Feb2024_DDH_3740DDA_x40_Slot1-53_2_8335.d	8255248	27	0	0	0	0	1	0	0	1	0	0	0	0	0	3	0	0	1	1	0	4	0	0	0	1	0	0	0	0	0	0	0	0	0	0	0	0	0	0	0	0	0	0	0	0	0	0	0	0	0	0	0	0	0	0	0	0	0	0	0	0	0	0	0	0	0	0	0	0	0	0	0	0	0	1	0	0	0	0	0	0	0	0	0	1	1	0	0	1	2	1	1	1	0	1	1	1	0	0	0	0	0	0	0	0	0	0	0	0	0	0	1	0	1	0	0	0	0	0	1	0	243	260	D3 Acetylation (K); D3 Acetylation (N-term); Deamidation (NQ)	G1:D3 Acetylation (N-term):1000.00;Q16:Deamidation (NQ):1000.00;K17:D3 Acetylation (K):1000.00	37393	0.9473-0.9698
149	MMAR_2420|pykA|CDS|2919156-2920574|+|pyruvate	TRUE	R.G(+45.03)DLGVELPLEEVPLVQK.R	Y	16.24	1879.04	17	-15.4	940.5	2	98.0435																																																																																																																																																																																																																																																	29Feb2024_DDH_3740DDA_x32_Slot1-44_2_8305.d	5655787	1	0	0	0	0	0	0	0	0	0	0	0	0	0	0	0	0	0	0	0	0	0	0	0	0	0	0	0	0	0	0	0	0	0	0	0	0	0	0	0	0	0	0	0	0	0	0	0	0	0	0	0	0	0	0	0	0	0	0	0	0	0	0	0	0	0	0	0	0	0	0	0	0	0	0	0	0	0	0	0	0	0	0	0	0	0	0	0	0	0	0	0	0	0	0	1	0	0	0	0	0	0	0	0	0	0	0	0	0	0	0	0	0	0	0	0	0	0	0	0	0	243	259	D3 Acetylation (N-term)	G1:D3 Acetylation (N-term):1000.00	90079	1.1699-1.1923
149	MMAR_2420|pykA|CDS|2919156-2920574|+|pyruvate	TRUE	R.G(+45.03)DLGVELPLEEVPLVQK(+45.03).R	Y	42.96	1924.07	17	-0.6	963.028	2	116.443																																																																																																																																																																																																																																																	29Feb2024_DDH_3740DDA_x32_Slot1-44_1_8304.d	6518638	1	0	0	0	0	0	0	0	0	0	0	0	0	0	0	0	0	0	0	0	0	0	0	0	0	0	0	0	0	0	0	0	0	0	0	0	0	0	0	0	0	0	0	0	0	0	0	0	0	0	0	0	0	0	0	0	0	0	0	0	0	0	0	0	0	0	0	0	0	0	0	0	0	0	0	0	0	0	0	0	0	0	0	0	0	0	0	0	0	0	0	0	0	0	1	0	0	0	0	0	0	0	0	0	0	0	0	0	0	0	0	0	0	0	0	0	0	0	0	0	0	243	259	D3 Acetylation (K); D3 Acetylation (N-term)	G1:D3 Acetylation (N-term):1000.00;K17:D3 Acetylation (K):1000.00	101017	1.1476-1.1699
149	MMAR_2420|pykA|CDS|2919156-2920574|+|pyruvate	TRUE	R.G(+45.03)DLGVELPLEEVPLVQK(+45.03)R.A	Y	65.07	2080.17	18	-1.8	694.387	3	100.469					753	459	691	271	137	911	610	764	1400	2750	3490	5440	4130	6550	5850	6180	4640	1080		531	513						9110	5200	6530	1030	1030	1010																																					1260	1620	996	339	934	837	8630	10400	7500	16300	14400	15600	5380	5760	2720	14800	25200	18800	14600	7850	6460	14700	19200	15500	153	382		52.2								122	2490	2460	2270	850	1510	2220	240	215	236	1160	1000	820					16000	5930	11200	24000	5670	32800	13400	17900	43200	95400	38800	130000	80500	131000	139000	200000	122000	10600		7430	10800						67400	113000	90200	24000	12600	20800																																					20000	30000	10500	12400	18400	8860	145000	189000	309000	405000	621000	503000	54100	115000	57100	612000	464000	613000	259000	300000	132000	429000	358000	667000	6220	6830		3330								6930	39700	48800	28900	41100	34300	50700	4910	8640	3800	65200	24900	17500	29Feb2024_DDH_3740DDA_x32_Slot1-44_3_8306.d	5776834	415	0	0	0	2	3	3	4	4	3	6	3	3	3	9	4	10	7	9	7	10	6	1	2	2	4	1	4	0	0	0	4	4	4	5	1	2	0	0	0	0	0	0	0	0	0	0	0	0	0	0	0	0	0	0	0	0	0	0	0	0	0	0	0	0	0	0	0	0	0	0	0	0	3	7	4	5	4	3	6	9	7	9	12	10	3	6	4	15	12	13	12	8	6	12	11	15	4	2	8	2	3	0	1	1	1	2	2	4	7	5	5	6	4	6	3	4	2	7	5	5	243	260	D3 Acetylation (K); D3 Acetylation (N-term)	G1:D3 Acetylation (N-term):1000.00;K17:D3 Acetylation (K):1000.00	90616	0.9437-0.9662
149	MMAR_2420|pykA|CDS|2919156-2920574|+|pyruvate	TRUE	R.G(+45.03)DLVVIVAGAPPGTVGSTN(+0.98)LIHVHR.I	Y	34.01	2524.38	25	4.3	842.467	3	77.3613										104																																																																																																																								6590																																																																																																															06Apr2024_DDH_3740_x04L_Slot1-13_1_8542.d	4907508	2	0	0	0	0	0	0	0	0	0	2	0	0	0	0	0	0	0	0	0	0	0	0	0	0	0	0	0	0	0	0	0	0	0	0	0	0	0	0	0	0	0	0	0	0	0	0	0	0	0	0	0	0	0	0	0	0	0	0	0	0	0	0	0	0	0	0	0	0	0	0	0	0	0	0	0	0	0	0	0	0	0	0	0	0	0	0	0	0	0	0	0	0	0	0	0	0	0	0	0	0	0	0	0	0	0	0	0	0	0	0	0	0	0	0	0	0	0	0	0	0	442	466	D3 Acetylation (N-term); Deamidation (NQ)	G1:D3 Acetylation (N-term):1000.00;N19:Deamidation (NQ):1000.00	100086	1.0222-1.0447
149	MMAR_2420|pykA|CDS|2919156-2920574|+|pyruvate	TRUE	R.G(+45.03)DLVVIVAGAPPGTVGSTNLIHVHR.I	Y	64.91	2523.4	25	-3	842.128	3	77.434				681		927						715	195						780	699	725	970		994	493	566			207		4160	4470	4390	1200	1140	1210																																					3610	3680	3350	1520	1650	1710	5310	5500	4620	117			5900	5300	5380				1040	1460	1030																															6930		8870						7160	6170						7270	17200	7610	9110		7850	6280	6130			2840		59900	65700	61400	19800	10100	11200																																					24000	24600	22100	13900	13100	13000	32300	109000	88000	3620			117000	69500	102000				8410	24400	11100																												29Feb2024_DDH_3740DDA_x28_Slot1-40_1_8290.d	4736201	97	1	1	0	2	1	1	1	0	0	2	1	2	1	2	1	0	0	0	2	2	2	1	3	1	1	1	3	1	1	2	4	2	2	2	2	1	0	0	0	0	0	0	0	0	0	0	0	0	0	0	0	0	0	0	0	0	0	0	0	0	0	0	0	0	0	0	0	0	0	0	0	0	3	4	4	2	4	2	3	4	4	1	0	1	5	3	4	0	0	0	1	2	1	0	0	0	0	0	0	0	0	0	0	0	0	0	0	0	0	0	0	0	0	0	0	0	0	0	0	0	442	466	D3 Acetylation (N-term)	G1:D3 Acetylation (N-term):1000.00	91931	1.0076-1.0301
149	MMAR_2420|pykA|CDS|2919156-2920574|+|pyruvate	TRUE	R.G(+45.03)K(+45.03)IVC(+57.02)TLGPATQ(+0.98)QDDLVK(+45.03)ELVEAGM(+15.99)DVAR.M	Y	53.64	3264.66	29	10.3	1089.22	3	114.443																																																																																									84.8							466																																																																																																																	7680							6100																									29Feb2024_DDH_3740DDA_x32_Slot1-44_3_8306.d	6448973	6	0	0	0	0	0	0	0	0	0	0	0	0	0	0	0	0	0	0	0	1	0	0	0	0	0	0	0	0	0	0	0	0	0	0	0	0	0	0	0	0	0	0	0	0	0	0	0	0	0	0	0	0	0	0	0	0	0	0	0	0	0	0	0	0	0	0	0	0	0	0	0	0	0	0	0	0	0	0	0	0	0	0	0	0	0	0	0	1	3	0	0	0	0	0	0	1	0	0	0	0	0	0	0	0	0	0	0	0	0	0	0	0	0	0	0	0	0	0	0	0	5	33	Carbamidomethylation; D3 Acetylation (K); D3 Acetylation (K); D3 Acetylation (Protein N-term); Deamidation (NQ); more	G1:D3 Acetylation (Protein N-term):1000.00;K2:D3 Acetylation (K):1000.00;Q12:Deamidation (NQ):17.01;K18:D3 Acetylation (K):1000.00;M25:Oxidation (M):1000.00	99023	1.1261-1.1485
149	MMAR_2420|pykA|CDS|2919156-2920574|+|pyruvate	TRUE	R.G(+45.03)K(+45.03)IVC(+57.02)TLGPATQQ(+0.98)DDLVK(+45.03)ELVEAGM(+15.99)DVAR.M	Y	49.32	3264.66	29	1.7	1089.21	3	114.339																															126																																																			431	265		167									320		155																																																							3440																																																			8300	11600		5440									7920		3820																									29Feb2024_DDH_3740DDA_x32_Slot1-44_2_8305.d	6445521	10	0	0	0	0	0	0	0	0	0	0	0	0	0	0	0	0	0	0	0	0	0	0	0	0	0	0	0	0	0	0	1	0	0	0	0	0	0	0	0	0	0	0	0	0	0	0	0	0	0	0	0	0	0	0	0	0	0	0	0	0	0	0	0	0	0	0	0	0	0	0	0	0	0	0	0	0	0	0	0	0	0	1	2	0	1	0	0	0	0	0	1	0	0	2	1	1	0	0	0	0	0	0	0	0	0	0	0	0	0	0	0	0	0	0	0	0	0	0	0	0	5	33	Carbamidomethylation; D3 Acetylation (K); D3 Acetylation (K); D3 Acetylation (Protein N-term); Deamidation (NQ); more	G1:D3 Acetylation (Protein N-term):1000.00;K2:D3 Acetylation (K):1000.00;Q13:Deamidation (NQ):8.69;K18:D3 Acetylation (K):1000.00;M25:Oxidation (M):1000.00	100206	1.1261-1.1485
149	MMAR_2420|pykA|CDS|2919156-2920574|+|pyruvate	TRUE	R.G(+45.03)K(+45.03)IVC(+57.02)TLGPATQQDDLVK.E	Y	55.11	2032.08	18	-3.3	1017.03	2	73.3121																																																																																												95.2				183																																																																																																																				2040				8040																									29Feb2024_DDH_3740DDA_x32_Slot1-44_3_8306.d	4456893	6	0	0	0	0	0	0	0	0	0	0	0	0	0	0	0	0	0	0	0	0	0	0	0	0	0	0	0	0	0	0	0	0	0	0	0	0	0	0	0	0	0	0	0	0	0	0	0	0	0	0	0	0	0	0	0	0	0	0	0	0	0	0	0	0	0	0	0	0	0	0	0	0	0	0	0	0	0	0	0	0	0	0	0	0	0	1	0	0	0	0	0	1	0	0	0	4	0	0	0	0	0	0	0	0	0	0	0	0	0	0	0	0	0	0	0	0	0	0	0	0	5	22	Carbamidomethylation; D3 Acetylation (K); D3 Acetylation (Protein N-term)	G1:D3 Acetylation (Protein N-term):1000.00;K2:D3 Acetylation (K):140.87	61986	1.1985-1.2208
149	MMAR_2420|pykA|CDS|2919156-2920574|+|pyruvate	TRUE	R.G(+45.03)K(+45.03)IVC(+57.02)TLGPATQQDDLVK(+45.03)ELVEAGM(+15.99)DVAR.M	Y	73.62	3263.67	29	-9.5	1088.87	3	114.403																																																																															1910	1820	1250	7560	6100	3400		223	138	3840	2200	4360	1090	1050		538	301	1580																																																																																																							95900	42600	41800	143000	190000	110000		23100	5050	89100	49200	127000	42100	26000		20100	7750	31200																									29Feb2024_DDH_3740DDA_x30_Slot1-42_3_8300.d	6597124	158	0	0	0	0	0	0	0	0	0	0	0	0	0	1	0	5	0	3	1	1	2	0	0	0	0	0	0	0	0	0	1	3	2	0	0	0	0	0	0	0	0	0	0	0	0	0	0	0	0	0	0	0	0	0	0	0	0	0	0	0	0	0	0	0	0	0	0	0	0	0	0	0	5	2	1	1	0	1	10	7	6	10	8	8	3	4	4	11	5	13	6	9	5	7	5	7	0	0	0	0	0	0	0	0	0	0	0	0	0	0	0	0	1	0	0	0	0	0	0	0	5	33	Carbamidomethylation; D3 Acetylation (K); D3 Acetylation (K); D3 Acetylation (Protein N-term); Oxidation (M)	G1:D3 Acetylation (Protein N-term):1000.00;K2:D3 Acetylation (K):1000.00;K18:D3 Acetylation (K):1000.00;M25:Oxidation (M):1000.00	97927	1.2351-1.2574
149	MMAR_2420|pykA|CDS|2919156-2920574|+|pyruvate	TRUE	R.G(+45.03)KIVC(+57.02)TLGPATQ(+0.98)QDDLVK(+45.03)ELVEAGM(+15.99)DVAR.M	Y	54.15	3219.63	29	5	1074.21	3	97.8704							233	139		414														126																																																							349		134				227								214																																		6280	2130		7840														1810																																																							4310		2690				6760								2970																												29Feb2024_DDH_3740DDA_x27_Slot1-39_1_8287.d	5700281	9	0	0	0	0	0	0	2	1	0	1	0	0	0	0	0	0	0	0	0	0	0	0	0	1	0	0	0	0	0	0	0	0	0	0	0	0	0	0	0	0	0	0	0	0	0	0	0	0	0	0	0	0	0	0	0	0	0	0	0	0	0	0	0	0	0	0	0	0	0	0	0	0	0	0	0	0	0	0	1	0	1	0	0	0	1	0	0	0	0	0	0	0	1	0	0	0	0	0	0	0	0	0	0	0	0	0	0	0	0	0	0	0	0	0	0	0	0	0	0	0	5	33	Carbamidomethylation; D3 Acetylation (K); D3 Acetylation (Protein N-term); Deamidation (NQ); Oxidation (M)	G1:D3 Acetylation (Protein N-term):1000.00;Q12:Deamidation (NQ):11.06;K18:D3 Acetylation (K):87.91;M25:Oxidation (M):1000.00	130865	1.1494-1.1717
149	MMAR_2420|pykA|CDS|2919156-2920574|+|pyruvate	TRUE	R.G(+45.03)KIVC(+57.02)TLGPATQ(+0.98)QDDLVK(+45.03)ELVEAGMDVAR.M	Y	50.18	3203.63	29	9.2	1068.89	3	106.764							243							163																																																																																																																	4620							2460																																																																																																											06Apr2024_DDH_3740_x05L_Slot1-14_2_8546.d	6502064	2	0	0	0	0	0	0	1	0	0	0	0	0	0	1	0	0	0	0	0	0	0	0	0	0	0	0	0	0	0	0	0	0	0	0	0	0	0	0	0	0	0	0	0	0	0	0	0	0	0	0	0	0	0	0	0	0	0	0	0	0	0	0	0	0	0	0	0	0	0	0	0	0	0	0	0	0	0	0	0	0	0	0	0	0	0	0	0	0	0	0	0	0	0	0	0	0	0	0	0	0	0	0	0	0	0	0	0	0	0	0	0	0	0	0	0	0	0	0	0	0	5	33	Carbamidomethylation; D3 Acetylation (K); D3 Acetylation (Protein N-term); Deamidation (NQ)	G1:D3 Acetylation (Protein N-term):1000.00;Q12:Deamidation (NQ):11.06;K18:D3 Acetylation (K):79.70	115034	1.1389-1.1612
149	MMAR_2420|pykA|CDS|2919156-2920574|+|pyruvate	TRUE	R.G(+45.03)KIVC(+57.02)TLGPATQQ(+0.98)DDLVK(+45.03)ELVEAGM(+15.99)DVAR.M	Y	52.24	3219.63	29	5	1074.21	3	97.8685			248	233																																																																											582														214																														3340	3910																																																																											8460														5930																												29Feb2024_DDH_3740DDA_x27_Slot1-39_1_8287.d	5700266	8	0	0	2	1	0	0	0	0	0	0	0	0	0	0	0	0	0	0	0	0	0	0	0	0	0	0	0	0	0	0	0	0	0	0	0	0	0	0	0	0	0	0	0	0	0	0	0	0	0	0	0	0	0	0	0	0	0	0	0	0	0	0	0	0	0	0	0	0	0	0	0	0	0	0	0	0	0	0	2	0	0	0	0	0	0	0	0	0	0	0	1	0	2	0	0	0	0	0	0	0	0	0	0	0	0	0	0	0	0	0	0	0	0	0	0	0	0	0	0	0	5	33	Carbamidomethylation; D3 Acetylation (K); D3 Acetylation (Protein N-term); Deamidation (NQ); Oxidation (M)	G1:D3 Acetylation (Protein N-term):1000.00;Q13:Deamidation (NQ):8.69;K18:D3 Acetylation (K):87.91;M25:Oxidation (M):1000.00	130850	1.1958-1.2181
149	MMAR_2420|pykA|CDS|2919156-2920574|+|pyruvate	TRUE	R.G(+45.03)KIVC(+57.02)TLGPATQQ(+0.98)DDLVK(+45.03)ELVEAGMDVAR.M	Y	49.57	3203.63	29	-6.8	1068.87	3	106.709			240				243		148															323																																																							58.9																																												4050				4620		6920															5070																																																							2740																																										06Apr2024_DDH_3740_x05L_Slot1-14_1_8545.d	6475557	8	0	0	1	0	1	0	1	0	2	0	0	0	1	0	0	0	0	0	0	0	0	0	0	1	0	0	0	0	0	0	0	0	0	0	0	0	0	0	0	0	0	0	0	0	0	0	0	0	0	0	0	0	0	0	0	0	0	0	0	0	0	0	0	0	0	0	0	0	0	0	0	0	0	0	0	0	0	0	1	0	0	0	0	0	0	0	0	0	0	0	0	0	0	0	0	0	0	0	0	0	0	0	0	0	0	0	0	0	0	0	0	0	0	0	0	0	0	0	0	0	5	33	Carbamidomethylation; D3 Acetylation (K); D3 Acetylation (Protein N-term); Deamidation (NQ)	G1:D3 Acetylation (Protein N-term):1000.00;Q13:Deamidation (NQ):14.02;K18:D3 Acetylation (K):87.91	115410	1.1407-1.1630
149	MMAR_2420|pykA|CDS|2919156-2920574|+|pyruvate	TRUE	R.G(+45.03)KIVC(+57.02)TLGPATQQDDLVK(+45.03)ELVEAGM(+15.99)DVAR.M	Y	64.26	3218.64	29	-2.2	1073.87	3	98.2968																																		149																																							1990		1550	2630				946					3180	3710	3190				423																																																															2490																																							25000		33000	21900				11200					68000	42200	63500				8270																														29Feb2024_DDH_3740DDA_x31_Slot1-43_3_8303.d	5724597	63	0	0	0	2	0	2	1	2	1	0	1	1	0	0	1	0	0	0	0	1	1	1	2	0	2	0	0	1	4	2	0	0	0	1	0	2	0	0	0	0	0	0	0	0	0	0	0	0	0	0	0	0	0	0	0	0	0	0	0	0	0	0	0	0	0	0	0	0	0	0	0	0	3	1	4	2	0	0	0	2	0	0	0	0	4	3	7	0	0	0	3	2	4	0	0	0	0	0	0	0	0	0	0	0	0	0	0	0	0	0	0	0	0	0	0	0	0	0	0	0	5	33	Carbamidomethylation; D3 Acetylation (K); D3 Acetylation (Protein N-term); Oxidation (M)	G1:D3 Acetylation (Protein N-term):1000.00;K18:D3 Acetylation (K):129.22;M25:Oxidation (M):1000.00	122736	1.1386-1.1610
149	MMAR_2420|pykA|CDS|2919156-2920574|+|pyruvate	TRUE	R.G(+45.03)KIVC(+57.02)TLGPATQQDDLVK(+45.03)ELVEAGMDVAR.M	Y	59.13	3202.65	29	0.9	1068.55	3	106.782		2570		1640	2200	1760	1210	1530		446	1780	724	146						168	167		1320	758	977	1440	1290	1460		1690	1740	451	286	124	1150																																										3080	3330	780									208																																			73100		18100	42300	22900	37100	20800		7780	19700	27900	4500						5650	8290		48200	9590	36100	19000	45800	16000		33600	18500	4210	5500	2180	12100																																										31400	32000	9190									3520																																		06Apr2024_DDH_3740_x08L_Slot1-17_2_8557.d	6450172	85	0	3	0	1	3	3	4	2	1	2	2	3	1	2	1	0	0	0	1	3	3	3	2	5	1	5	2	1	2	2	1	1	1	1	2	0	0	0	0	0	0	0	0	0	0	0	0	0	0	0	0	0	0	0	0	0	0	0	0	0	0	0	0	0	0	0	0	0	0	0	0	0	2	1	1	3	3	2	0	0	0	0	0	0	5	3	1	0	0	0	0	0	0	0	0	0	0	0	0	0	0	0	0	0	0	0	0	0	0	0	0	0	0	0	0	0	0	0	0	0	5	33	Carbamidomethylation; D3 Acetylation (K); D3 Acetylation (Protein N-term)	G1:D3 Acetylation (Protein N-term):1000.00;K18:D3 Acetylation (K):123.66	125251	1.1443-1.1666
149	MMAR_2420|pykA|CDS|2919156-2920574|+|pyruvate	TRUE	R.G(+45.03)VIS(+45.03)YAAR.D	Y	14.26	925.514	8	0.4	463.758	2	50.2248																																																																																																																																																																																																																																																	29Feb2024_DDH_3740DDA_x30_Slot1-42_2_8299.d	3433439	1	0	0	0	0	0	0	0	0	0	0	0	0	0	0	0	0	0	0	0	0	0	0	0	0	0	0	0	0	0	0	0	0	0	0	0	0	0	0	0	0	0	0	0	0	0	0	0	0	0	0	0	0	0	0	0	0	0	0	0	0	0	0	0	0	0	0	0	0	0	0	0	0	0	0	0	0	0	0	0	0	0	0	0	0	0	0	0	0	1	0	0	0	0	0	0	0	0	0	0	0	0	0	0	0	0	0	0	0	0	0	0	0	0	0	0	0	0	0	0	0	352	359	D3 Acetylation (N-term); D3 O-Acylation (STY)	G1:D3 Acetylation (N-term):1000.00;S4:D3 O-Acylation (STY):17.01	29495	0.7936-0.8162
149	MMAR_2420|pykA|CDS|2919156-2920574|+|pyruvate	TRUE	R.G(+45.03)VISY(+45.03)AAR.D	Y	33.27	925.514	8	-11	463.753	2	59.5251																																																																																																																																																																																																																																																	29Feb2024_DDH_3740DDA_x30_Slot1-42_3_8300.d	3930710	7	0	0	0	0	0	0	0	0	0	0	0	0	0	0	0	0	0	0	0	0	0	0	0	0	0	0	0	0	0	0	0	0	0	0	0	0	0	0	0	0	0	0	0	0	0	0	0	0	0	0	0	0	0	0	0	0	0	0	0	0	0	0	0	0	0	0	0	0	0	0	0	0	0	0	0	0	0	0	0	0	0	0	0	0	0	0	0	2	2	1	0	0	0	0	0	2	0	0	0	0	0	0	0	0	0	0	0	0	0	0	0	0	0	0	0	0	0	0	0	0	352	359	D3 Acetylation (N-term); D3 O-Acylation (STY)	G1:D3 Acetylation (N-term):1000.00;Y5:D3 O-Acylation (STY):26.02	39164	0.7918-0.8144
149	MMAR_2420|pykA|CDS|2919156-2920574|+|pyruvate	TRUE	R.G(+45.03)VISYAAR.D	Y	38.95	880.485	8	-0.7	441.244	2	44.9949				395	405	304		218	456			115	840	787	906		2170	1890	805	1020	944											1180	1010																																								1470	1360	1300		369		2240	2640	2550	6210	5320	5590	672	724		7910	7490	8020	2750	1550	2280	5270	4870	6310																												4700	5560	9590		4320	4990			2190	10300	9450	9940		20100	17700	11800	8540	10200										32200	28700	12200																																								13300	25600	13500		5740		37100	20000	60800	86300	126000	84500	16400	10200		36800	84000	96000	23600	14200	16200	30000	70500	76700																									29Feb2024_DDH_3740DDA_x32_Slot1-44_3_8306.d	3078774	85	0	0	0	1	1	2	1	1	1	0	0	1	1	1	2	1	1	2	1	1	1	0	0	0	0	0	0	0	0	0	3	2	1	0	0	0	0	0	0	0	0	0	0	0	0	0	0	0	0	0	0	0	0	0	0	0	0	0	0	0	0	0	0	0	0	0	0	0	0	0	0	0	1	2	2	0	1	0	2	2	4	3	3	2	2	1	0	1	2	2	1	1	1	1	4	3	0	0	0	0	0	0	0	0	0	0	0	0	2	2	2	1	4	4	0	0	1	0	2	1	352	359	D3 Acetylation (N-term)	G1:D3 Acetylation (N-term):1000.00	28017	0.7800-0.8026
149	MMAR_2420|pykA|CDS|2919156-2920574|+|pyruvate	TRUE	A.GAPPGTVGSTNLIHVHR.I	Y	45.25	1711.91	17	-2	571.638	3	63.0371																																																																												586	730	384																																																																																																																						17000	20400	7630																																											29Feb2024_DDH_3740DDA_x26_Slot1-38_1_8282.d	3619742	6	0	0	0	0	0	0	0	0	0	0	0	0	0	0	0	0	0	0	0	0	0	0	0	0	0	0	0	0	0	0	0	0	0	0	0	0	0	0	0	0	0	0	0	0	0	0	0	0	0	0	0	0	0	0	0	0	0	0	0	0	0	0	0	0	0	0	0	0	0	0	0	0	0	0	0	2	2	2	0	0	0	0	0	0	0	0	0	0	0	0	0	0	0	0	0	0	0	0	0	0	0	0	0	0	0	0	0	0	0	0	0	0	0	0	0	0	0	0	0	0	450	466			86945	0.8371-0.8597
149	MMAR_2420|pykA|CDS|2919156-2920574|+|pyruvate	TRUE	R.GDLGVELPLEEVPLVQ(+0.98)K.R	Y	17.63	1834.99	17	13.8	918.513	2	82.5004																														63																																											123																																																																													1960																																											3430																																																06Apr2024_DDH_3740_x10L_Slot1-20_3_8566.d	5192480	3	0	0	0	0	0	0	0	0	0	0	0	0	0	0	0	0	0	0	0	0	0	0	0	0	0	0	0	0	0	1	0	0	0	0	0	0	0	0	0	0	0	0	0	0	0	0	0	0	0	0	0	0	0	0	0	0	0	0	0	0	0	0	0	0	0	0	0	0	0	0	0	0	2	0	0	0	0	0	0	0	0	0	0	0	0	0	0	0	0	0	0	0	0	0	0	0	0	0	0	0	0	0	0	0	0	0	0	0	0	0	0	0	0	0	0	0	0	0	0	0	243	259	Deamidation (NQ)	Q16:Deamidation (NQ):1000.00	106958	1.1354-1.1577
149	MMAR_2420|pykA|CDS|2919156-2920574|+|pyruvate	TRUE	R.GDLGVELPLEEVPLVQ(+0.98)K(+45.03)R.A	Y	45.1	2036.12	18	2.8	679.714	3	85.2384																																																																																																																																																																																																																																																	06Apr2024_DDH_3740_x05L_Slot1-14_2_8546.d	5459154	6	0	0	0	0	0	0	0	0	0	0	0	0	0	1	0	0	0	0	1	0	0	0	0	0	1	0	0	0	1	0	0	0	0	0	0	0	0	0	0	0	0	0	0	0	0	0	0	0	0	0	0	0	0	0	0	0	0	0	0	0	0	0	0	0	0	0	0	0	0	0	0	0	0	0	0	0	0	0	0	0	0	0	0	0	0	0	0	0	0	0	1	0	0	0	0	0	0	0	0	0	0	0	1	0	0	0	0	0	0	0	0	0	0	0	0	0	0	0	0	0	243	260	D3 Acetylation (K); Deamidation (NQ)	Q16:Deamidation (NQ):1000.00;K17:D3 Acetylation (K):1000.00	93678	0.9407-0.9634
149	MMAR_2420|pykA|CDS|2919156-2920574|+|pyruvate	TRUE	R.GDLGVELPLEEVPLVQK.R	Y	55.95	1834.01	17	0.9	918.008	2	82.3672	221		141							533	445	700										632	422	565	661	910	619	1240	1240	1400				230	673	561																																						200		989	764	347							222		146																																		4920		2540							17500	20200	6580										7640	5230	6720	5450	16900	7840	21500	9690	20700				8080	15100	15900																																						4220		8720	17100	5900							2630		7840																																		06Apr2024_DDH_3740_x04L_Slot1-13_3_8544.d	5203463	48	1	2	1	0	0	0	1	1	0	4	3	2	0	0	0	0	0	0	0	0	0	1	1	1	1	3	2	2	1	3	0	0	0	1	2	3	0	0	0	0	0	0	0	0	0	0	0	0	0	0	0	0	0	0	0	0	0	1	1	0	0	0	0	0	0	0	0	0	0	0	0	0	2	1	0	1	2	1	0	0	0	0	0	0	1	0	2	0	0	0	0	0	0	0	0	0	0	0	0	0	0	0	0	0	0	0	0	0	0	0	0	0	0	0	0	0	0	0	0	0	243	259			104963	1.1461-1.1684
