## Supplementary material for "N*-*acetyl-transferases required for iron uptake and aminoglycoside resistance promote virulence lipid production in *M. marinum*": Proteomics dataset (part 66 of 200)

### Sheet: A. PEAKSdbpeptideresults (continued)
Protein Group	Accession	Top	Peptide	Unique	-10LgP	Mass	Length	ppm	m/z	z	RT	Area x01L_P1_1_WT	Area x01L_P1_2_WT	Area x01L_P1_3_WT	Area x02L_P2_1_WT	Area x02L_P2_2_WT	Area x02L_P2_3_WT	Area x03L_P1_1_d3740	Area x03L_P1_2_d3740	Area x03L_P1_3_d3740	Area x04L_P2_1_d3740	Area x04L_P2_2_d3740	Area x04L_P2_3_d3740	Area x05L_P1_1_c3740	Area x05L_P1_2_c3740	Area x05L_P1_3_c3740	Area x06L_P2_1_c3740	Area x06L_P2_2_c3740	Area x06L_P2_3_c3740	Area x07L_P1_1_d3692	Area x07L_P1_2_d3692	Area x07L_P1_3_d3692	Area x08L_P2_1_d3692	Area x08L_P2_2_d3692	Area x08L_P2_3_d3692	Area x09L_P1_1_c3692	Area x09L_P1_2_c3692	Area x09L_P1_3_c3692	Area x10L_P2_1_c3692	Area x10L_P2_2_c3692	Area x10L_P2_3_c3692	Area x11L_P1_1_cross	Area x11L_P1_2_cross	Area x11L_P1_3_cross	Area x12L_P2_1_cross	Area x12L_P2_2_cross	Area x12L_P2_3_cross	Area x13L_S1_1_WT	Area x13L_S1_2_WT	Area x13L_S1_3_WT	Area x14L_S2_1_WT	Area x14L_S2_2_WT	Area x14L_S2_3_WT	Area x15L_S1_1_d3740	Area x15L_S1_2_d3740	Area x15L_S1_3_d3740	Area x16L_S2_1_d3740	Area x16L_S2_2_d3740	Area x16L_S2_3_d3740	Area x17L_S1_1_c3740	Area x17L_S1_2_c3740	Area x17L_S1_3_c3740	Area x18L_S2_1_c3740	Area x18L_S2_2_c3740	Area x18L_S2_3_c3740	Area x19L_S1_1_d3692	Area x19L_S1_2_d3692	Area x19L_S1_3_d3692	Area x20L_S2_1_d3692	Area x20L_S2_2_d3692	Area x20L_S2_3_d3692	Area x21L_S1_1_c3692	Area x21L_S1_2_c3692	Area x21L_S1_3_c3692	Area x22L_S2_1_c3692	Area x22L_S2_2_c3692	Area x22L_S2_3_c3692	Area x23L_S1_1_cross	Area x23L_S1_2_cross	Area x23L_S1_3_cross	Area x24L_S2_1_cross	Area x24L_S2_2_cross	Area x24L_S2_3_cross	Area x25L_P3_1_WT	Area x25L_P3_2_WT	Area x25L_P3_3_WT	Area x26L_P3_1_dCb	Area x26L_P3_2_dCb	Area x26L_P3_3_dCb	Area x27L_P3_1_d3740	Area x27L_P3_2_d3740	Area x27L_P3_3_d3740	Area x28L_P3_1_c3740	Area x28L_P3_2_c3740	Area x28L_P3_3_c3740	Area x29L_P3_1_d3692	Area x29L_P3_2_d3692	Area x29L_P3_3_d3692	Area x30L_P3_1_c3692	Area x30L_P3_2_c3692	Area x30L_P3_3_c3692	Area x31L_P3_1_cross	Area x31L_P3_2_cross	Area x31L_P3_3_cross	Area x32L_P3_1_pPapA5	Area x32L_P3_2_pPapA5	Area x32L_P3_3_pPapA5	Area x33L_S3_1_WT	Area x33L_S3_2_WT	Area x33L_S3_3_WT	Area x34L_S3_1_dCb	Area x34L_S3_2_dCb	Area x34L_S3_3_dCb	Area x35L_S3_1_d3740	Area x35L_S3_2_d3740	Area x35L_S3_3_d3740	Area x36L_S3_1_c3740	Area x36L_S3_2_c3740	Area x36L_S3_3_c3740	Area x37L_S3_1_d3692	Area x37L_S3_2_d3692	Area x37L_S3_3_d3692	Area x38L_S3_1_c3692	Area x38L_S3_2_c3692	Area x38L_S3_3_c3692	Area x39L_S3_1_cross	Area x39L_S3_2_cross	Area x39L_S3_3_cross	Area x40L_S3_1_pPapA5	Area x40L_S3_2_pPapA5	Area x40L_S3_3_pPapA5	Intensity x01L_P1_1_WT	Intensity x01L_P1_2_WT	Intensity x01L_P1_3_WT	Intensity x02L_P2_1_WT	Intensity x02L_P2_2_WT	Intensity x02L_P2_3_WT	Intensity x03L_P1_1_d3740	Intensity x03L_P1_2_d3740	Intensity x03L_P1_3_d3740	Intensity x04L_P2_1_d3740	Intensity x04L_P2_2_d3740	Intensity x04L_P2_3_d3740	Intensity x05L_P1_1_c3740	Intensity x05L_P1_2_c3740	Intensity x05L_P1_3_c3740	Intensity x06L_P2_1_c3740	Intensity x06L_P2_2_c3740	Intensity x06L_P2_3_c3740	Intensity x07L_P1_1_d3692	Intensity x07L_P1_2_d3692	Intensity x07L_P1_3_d3692	Intensity x08L_P2_1_d3692	Intensity x08L_P2_2_d3692	Intensity x08L_P2_3_d3692	Intensity x09L_P1_1_c3692	Intensity x09L_P1_2_c3692	Intensity x09L_P1_3_c3692	Intensity x10L_P2_1_c3692	Intensity x10L_P2_2_c3692	Intensity x10L_P2_3_c3692	Intensity x11L_P1_1_cross	Intensity x11L_P1_2_cross	Intensity x11L_P1_3_cross	Intensity x12L_P2_1_cross	Intensity x12L_P2_2_cross	Intensity x12L_P2_3_cross	Intensity x13L_S1_1_WT	Intensity x13L_S1_2_WT	Intensity x13L_S1_3_WT	Intensity x14L_S2_1_WT	Intensity x14L_S2_2_WT	Intensity x14L_S2_3_WT	Intensity x15L_S1_1_d3740	Intensity x15L_S1_2_d3740	Intensity x15L_S1_3_d3740	Intensity x16L_S2_1_d3740	Intensity x16L_S2_2_d3740	Intensity x16L_S2_3_d3740	Intensity x17L_S1_1_c3740	Intensity x17L_S1_2_c3740	Intensity x17L_S1_3_c3740	Intensity x18L_S2_1_c3740	Intensity x18L_S2_2_c3740	Intensity x18L_S2_3_c3740	Intensity x19L_S1_1_d3692	Intensity x19L_S1_2_d3692	Intensity x19L_S1_3_d3692	Intensity x20L_S2_1_d3692	Intensity x20L_S2_2_d3692	Intensity x20L_S2_3_d3692	Intensity x21L_S1_1_c3692	Intensity x21L_S1_2_c3692	Intensity x21L_S1_3_c3692	Intensity x22L_S2_1_c3692	Intensity x22L_S2_2_c3692	Intensity x22L_S2_3_c3692	Intensity x23L_S1_1_cross	Intensity x23L_S1_2_cross	Intensity x23L_S1_3_cross	Intensity x24L_S2_1_cross	Intensity x24L_S2_2_cross	Intensity x24L_S2_3_cross	Intensity x25L_P3_1_WT	Intensity x25L_P3_2_WT	Intensity x25L_P3_3_WT	Intensity x26L_P3_1_dCb	Intensity x26L_P3_2_dCb	Intensity x26L_P3_3_dCb	Intensity x27L_P3_1_d3740	Intensity x27L_P3_2_d3740	Intensity x27L_P3_3_d3740	Intensity x28L_P3_1_c3740	Intensity x28L_P3_2_c3740	Intensity x28L_P3_3_c3740	Intensity x29L_P3_1_d3692	Intensity x29L_P3_2_d3692	Intensity x29L_P3_3_d3692	Intensity x30L_P3_1_c3692	Intensity x30L_P3_2_c3692	Intensity x30L_P3_3_c3692	Intensity x31L_P3_1_cross	Intensity x31L_P3_2_cross	Intensity x31L_P3_3_cross	Intensity x32L_P3_1_pPapA5	Intensity x32L_P3_2_pPapA5	Intensity x32L_P3_3_pPapA5	Intensity x33L_S3_1_WT	Intensity x33L_S3_2_WT	Intensity x33L_S3_3_WT	Intensity x34L_S3_1_dCb	Intensity x34L_S3_2_dCb	Intensity x34L_S3_3_dCb	Intensity x35L_S3_1_d3740	Intensity x35L_S3_2_d3740	Intensity x35L_S3_3_d3740	Intensity x36L_S3_1_c3740	Intensity x36L_S3_2_c3740	Intensity x36L_S3_3_c3740	Intensity x37L_S3_1_d3692	Intensity x37L_S3_2_d3692	Intensity x37L_S3_3_d3692	Intensity x38L_S3_1_c3692	Intensity x38L_S3_2_c3692	Intensity x38L_S3_3_c3692	Intensity x39L_S3_1_cross	Intensity x39L_S3_2_cross	Intensity x39L_S3_3_cross	Intensity x40L_S3_1_pPapA5	Intensity x40L_S3_2_pPapA5	Intensity x40L_S3_3_pPapA5	Source File	Scan	#Spec	#Spec x01L_P1_1_WT	#Spec x01L_P1_2_WT	#Spec x01L_P1_3_WT	#Spec x02L_P2_1_WT	#Spec x02L_P2_2_WT	#Spec x02L_P2_3_WT	#Spec x03L_P1_1_d3740	#Spec x03L_P1_2_d3740	#Spec x03L_P1_3_d3740	#Spec x04L_P2_1_d3740	#Spec x04L_P2_2_d3740	#Spec x04L_P2_3_d3740	#Spec x05L_P1_1_c3740	#Spec x05L_P1_2_c3740	#Spec x05L_P1_3_c3740	#Spec x06L_P2_1_c3740	#Spec x06L_P2_2_c3740	#Spec x06L_P2_3_c3740	#Spec x07L_P1_1_d3692	#Spec x07L_P1_2_d3692	#Spec x07L_P1_3_d3692	#Spec x08L_P2_1_d3692	#Spec x08L_P2_2_d3692	#Spec x08L_P2_3_d3692	#Spec x09L_P1_1_c3692	#Spec x09L_P1_2_c3692	#Spec x09L_P1_3_c3692	#Spec x10L_P2_1_c3692	#Spec x10L_P2_2_c3692	#Spec x10L_P2_3_c3692	#Spec x11L_P1_1_cross	#Spec x11L_P1_2_cross	#Spec x11L_P1_3_cross	#Spec x12L_P2_1_cross	#Spec x12L_P2_2_cross	#Spec x12L_P2_3_cross	#Spec x13L_S1_1_WT	#Spec x13L_S1_2_WT	#Spec x13L_S1_3_WT	#Spec x14L_S2_1_WT	#Spec x14L_S2_2_WT	#Spec x14L_S2_3_WT	#Spec x15L_S1_1_d3740	#Spec x15L_S1_2_d3740	#Spec x15L_S1_3_d3740	#Spec x16L_S2_1_d3740	#Spec x16L_S2_2_d3740	#Spec x16L_S2_3_d3740	#Spec x17L_S1_1_c3740	#Spec x17L_S1_2_c3740	#Spec x17L_S1_3_c3740	#Spec x18L_S2_1_c3740	#Spec x18L_S2_2_c3740	#Spec x18L_S2_3_c3740	#Spec x19L_S1_1_d3692	#Spec x19L_S1_2_d3692	#Spec x19L_S1_3_d3692	#Spec x20L_S2_1_d3692	#Spec x20L_S2_2_d3692	#Spec x20L_S2_3_d3692	#Spec x21L_S1_1_c3692	#Spec x21L_S1_2_c3692	#Spec x21L_S1_3_c3692	#Spec x22L_S2_1_c3692	#Spec x22L_S2_2_c3692	#Spec x22L_S2_3_c3692	#Spec x23L_S1_1_cross	#Spec x23L_S1_2_cross	#Spec x23L_S1_3_cross	#Spec x24L_S2_1_cross	#Spec x24L_S2_2_cross	#Spec x24L_S2_3_cross	#Spec x25L_P3_1_WT	#Spec x25L_P3_2_WT	#Spec x25L_P3_3_WT	#Spec x26L_P3_1_dCb	#Spec x26L_P3_2_dCb	#Spec x26L_P3_3_dCb	#Spec x27L_P3_1_d3740	#Spec x27L_P3_2_d3740	#Spec x27L_P3_3_d3740	#Spec x28L_P3_1_c3740	#Spec x28L_P3_2_c3740	#Spec x28L_P3_3_c3740	#Spec x29L_P3_1_d3692	#Spec x29L_P3_2_d3692	#Spec x29L_P3_3_d3692	#Spec x30L_P3_1_c3692	#Spec x30L_P3_2_c3692	#Spec x30L_P3_3_c3692	#Spec x31L_P3_1_cross	#Spec x31L_P3_2_cross	#Spec x31L_P3_3_cross	#Spec x32L_P3_1_pPapA5	#Spec x32L_P3_2_pPapA5	#Spec x32L_P3_3_pPapA5	#Spec x33L_S3_1_WT	#Spec x33L_S3_2_WT	#Spec x33L_S3_3_WT	#Spec x34L_S3_1_dCb	#Spec x34L_S3_2_dCb	#Spec x34L_S3_3_dCb	#Spec x35L_S3_1_d3740	#Spec x35L_S3_2_d3740	#Spec x35L_S3_3_d3740	#Spec x36L_S3_1_c3740	#Spec x36L_S3_2_c3740	#Spec x36L_S3_3_c3740	#Spec x37L_S3_1_d3692	#Spec x37L_S3_2_d3692	#Spec x37L_S3_3_d3692	#Spec x38L_S3_1_c3692	#Spec x38L_S3_2_c3692	#Spec x38L_S3_3_c3692	#Spec x39L_S3_1_cross	#Spec x39L_S3_2_cross	#Spec x39L_S3_3_cross	#Spec x40L_S3_1_pPapA5	#Spec x40L_S3_2_pPapA5	#Spec x40L_S3_3_pPapA5	Start	End	PTM	AScore	Precursor Id	1/k0 Range
149	MMAR_2420|pykA|CDS|2919156-2920574|+|pyruvate	TRUE	R.GDLGVELPLEEVPLVQK(+45.03)R.A	Y	62.19	2035.14	18	0.4	1018.57	2	85.5373	14800	14700	14800	9670	11500	11600	12000	10800	10400	11400	9260	9030	4410	5310	4680	203	178	485	5540	5400	5610	9160	9160	10300	11200	11300	10300	13600	12300	15400	3130	3560	3940	11100	11000	11500																						909	976	891													13200	12100	13100	29700	29500	31200	7460	5780	6010	728		394	16400	13600	15900				9750	6700	7160																												182000	275000	252000	261000	211000	228000	134000	194000	345000	114000	173000	173000	89000	68200	64600	6500	4090	19400	34100	64500	67800	168000	117000	262000	276000	216000	241000	246000	151000	267000	23500	47300	51800	72500	206000	273000																						16800	17000	14700													159000	141000	215000	307000	449000	501000	40600	39600	42600	10500		12100	204000	87200	186000				73200	85600	80700																												29Feb2024_DDH_3740DDA_x31_Slot1-43_3_8303.d	5099643	220	5	5	4	7	6	6	3	6	6	5	7	6	4	4	3	1	1	3	2	5	3	5	6	7	5	5	4	4	3	4	1	2	2	4	4	5	0	0	0	0	0	0	0	0	0	0	0	0	1	2	0	0	0	0	0	0	0	2	2	2	1	2	1	0	0	0	0	0	0	0	0	0	3	3	5	3	4	5	2	3	4	1	0	2	3	2	3	0	0	0	2	2	2	0	0	0	0	0	0	0	1	1	0	2	1	0	0	0	0	0	0	0	0	0	0	0	0	0	0	0	243	260	D3 Acetylation (K)	K17:D3 Acetylation (K):1000.00	106821	1.1735-1.1958
149	MMAR_2420|pykA|CDS|2919156-2920574|+|pyruvate	TRUE	R.GDLVVIVAGAPPGTVGSTN(+0.98)LIHVHR.I	Y	38.03	2479.35	25	7.6	620.843	4	63.0299				578																																																																																																																								27100																																																																																																																					29Feb2024_DDH_3740DDA_x27_Slot1-39_3_8289.d	3987784	4	0	0	0	2	0	0	0	0	0	0	0	0	0	0	0	0	0	0	0	0	0	0	0	0	0	0	0	0	0	0	0	0	0	0	0	0	0	0	0	0	0	0	0	0	0	0	0	0	0	0	0	0	0	0	0	0	0	0	0	1	0	0	0	0	0	0	0	0	0	0	0	0	0	0	0	0	0	0	0	0	1	0	0	0	0	0	0	0	0	0	0	0	0	0	0	0	0	0	0	0	0	0	0	0	0	0	0	0	0	0	0	0	0	0	0	0	0	0	0	0	442	466	Deamidation (NQ)	N19:Deamidation (NQ):1000.00	73990	0.8859-0.9085
149	MMAR_2420|pykA|CDS|2919156-2920574|+|pyruvate	TRUE	R.GDLVVIVAGAPPGTVGSTNLIHVHR.I	Y	60.56	2478.37	25	1.6	620.595	4	63.0953	9260	10000	7540	8860	12300	10100		62.3		12000	6130	9350										10100	6470	6560	9090	7680	5540	8850	11400	8250	1230	2450	2930	7140	8630	7020																																					15100	15600	10100	32000	33700	26700	1210	133	851				13500	12700	15700																																		83400	142000	61600	62000	180000	73700		1690		140000	50200	150000										146000	104000	124000	192000	96700	36300	72000	116000	88300	23300	27200	77700	75200	187000	118000																																					157000	103000	134000	391000	396000	424000	13300	7940	15600				92100	87400	170000																																		29Feb2024_DDH_3740DDA_x25_Slot1-37_3_8281.d	3792474	218	5	7	4	4	5	4	4	2	5	6	3	6	0	0	0	0	0	0	0	0	0	9	6	6	7	6	6	6	5	5	3	4	6	3	6	5	0	0	0	0	0	0	0	0	0	0	0	0	0	0	0	0	0	0	0	0	0	5	1	2	0	0	0	0	0	0	0	0	0	0	0	0	8	4	6	9	8	11	2	5	4	0	0	0	4	6	5	0	0	0	0	0	0	0	0	0	0	0	0	0	0	0	0	0	0	0	0	0	0	0	0	0	0	0	0	0	0	0	0	0	442	466			77985	0.8832-0.9058
149	MMAR_2420|pykA|CDS|2919156-2920574|+|pyruvate	TRUE	R.GK(+45.03)IVC(+57.02)TLGPAT(+45.03)QQDDLVKELVEAGMDVAR.M	Y	15.97	3202.65	29	-2.4	1068.55	3	106.757					2200																																																																																																																								21200																																																																																																																				06Apr2024_DDH_3740_x02L_Slot1-11_2_8535.d	6446538	1	0	0	0	0	1	0	0	0	0	0	0	0	0	0	0	0	0	0	0	0	0	0	0	0	0	0	0	0	0	0	0	0	0	0	0	0	0	0	0	0	0	0	0	0	0	0	0	0	0	0	0	0	0	0	0	0	0	0	0	0	0	0	0	0	0	0	0	0	0	0	0	0	0	0	0	0	0	0	0	0	0	0	0	0	0	0	0	0	0	0	0	0	0	0	0	0	0	0	0	0	0	0	0	0	0	0	0	0	0	0	0	0	0	0	0	0	0	0	0	0	5	33	Carbamidomethylation; D3 Acetylation (K); D3 O-Acylation (STY)	K2:D3 Acetylation (K):5.61;T11:D3 O-Acylation (STY):2.87	128106	1.1031-1.1255
149	MMAR_2420|pykA|CDS|2919156-2920574|+|pyruvate	TRUE	R.GK(+45.03)IVC(+57.02)TLGPATQ(+0.98)QDDLVK(+45.03)ELVEAGM(+15.99)DVAR.M	Y	47.42	3219.63	29	6.9	1074.21	3	97.8241																																																																																	134					167																																																																																																																			8080					17700																																			29Feb2024_DDH_3740DDA_x27_Slot1-39_3_8289.d	5698239	5	0	0	0	0	0	0	0	0	0	0	0	0	0	0	0	0	0	0	0	0	0	0	0	0	0	0	0	0	0	0	0	0	0	0	0	0	0	0	0	0	0	0	0	0	0	0	0	0	0	0	0	0	0	0	0	0	0	0	0	0	0	0	0	0	0	0	0	0	0	0	0	0	0	0	0	0	0	0	0	0	3	0	0	0	0	2	0	0	0	0	0	0	0	0	0	0	0	0	0	0	0	0	0	0	0	0	0	0	0	0	0	0	0	0	0	0	0	0	0	0	5	33	Carbamidomethylation; D3 Acetylation (K); D3 Acetylation (K); Deamidation (NQ); Oxidation (M)	K2:D3 Acetylation (K):1000.00;Q12:Deamidation (NQ):0.00;K18:D3 Acetylation (K):1000.00;M25:Oxidation (M):1000.00	129750	1.1467-1.1690
149	MMAR_2420|pykA|CDS|2919156-2920574|+|pyruvate	TRUE	R.GK(+45.03)IVC(+57.02)TLGPATQQ(+0.98)DDLVK(+45.03)ELVEAGM(+15.99)DVAR.M	Y	51.35	3219.63	29	1.9	1074.21	3	98.5527						505																306																																																					252												349					497																																		14200																4240																																																					4460												7440					15100																													29Feb2024_DDH_3740DDA_x31_Slot1-43_2_8302.d	5771060	7	0	0	0	0	0	2	0	0	0	0	0	0	0	0	0	0	0	0	0	0	0	1	0	0	0	0	0	0	0	0	0	0	0	0	0	0	0	0	0	0	0	0	0	0	0	0	0	0	0	0	0	0	0	0	0	0	0	0	0	0	0	0	0	0	0	0	0	0	0	0	0	0	0	0	1	0	0	0	0	0	0	0	0	0	0	0	1	0	0	0	0	2	0	0	0	0	0	0	0	0	0	0	0	0	0	0	0	0	0	0	0	0	0	0	0	0	0	0	0	0	5	33	Carbamidomethylation; D3 Acetylation (K); D3 Acetylation (K); Deamidation (NQ); Oxidation (M)	K2:D3 Acetylation (K):1000.00;Q13:Deamidation (NQ):12.28;K18:D3 Acetylation (K):1000.00;M25:Oxidation (M):1000.00	124703	1.1180-1.1404
149	MMAR_2420|pykA|CDS|2919156-2920574|+|pyruvate	TRUE	R.GK(+45.03)IVC(+57.02)TLGPATQQ(+0.98)DDLVK(+45.03)ELVEAGMDVAR.M	Y	51.31	3203.63	29	7.8	1068.89	3	106.771																														325																																																																																																																								11400																																																																																											06Apr2024_DDH_3740_x10L_Slot1-20_3_8566.d	6378646	3	0	0	0	0	0	0	0	0	0	0	0	0	0	0	0	0	0	0	0	0	0	0	0	0	0	0	1	0	0	2	0	0	0	0	0	0	0	0	0	0	0	0	0	0	0	0	0	0	0	0	0	0	0	0	0	0	0	0	0	0	0	0	0	0	0	0	0	0	0	0	0	0	0	0	0	0	0	0	0	0	0	0	0	0	0	0	0	0	0	0	0	0	0	0	0	0	0	0	0	0	0	0	0	0	0	0	0	0	0	0	0	0	0	0	0	0	0	0	0	0	5	33	Carbamidomethylation; D3 Acetylation (K); D3 Acetylation (K); Deamidation (NQ)	K2:D3 Acetylation (K):1000.00;Q13:Deamidation (NQ):17.01;K18:D3 Acetylation (K):1000.00	140863	1.2031-1.2253
149	MMAR_2420|pykA|CDS|2919156-2920574|+|pyruvate	TRUE	R.GK(+45.03)IVC(+57.02)TLGPATQQDDLVK.E	Y	44.86	1987.05	18	5.6	994.533	2	53.7866										211																315	444	1070																																																																																																						11100																11900	18000	81300																																																																																													06Apr2024_DDH_3740_x12L_Slot1-22_1_8570.d	3705246	24	1	0	1	1	3	0	0	0	1	2	0	0	0	0	0	0	0	0	0	0	0	1	0	0	1	2	1	2	0	1	0	0	0	1	0	0	0	0	0	0	0	0	0	0	0	0	0	0	0	0	0	0	0	0	0	0	0	1	0	0	0	0	0	0	0	0	0	0	0	0	0	0	0	1	0	1	1	1	0	0	0	0	0	0	0	1	0	0	0	0	0	0	0	0	0	0	0	0	0	0	0	0	0	0	0	0	0	0	0	0	0	0	0	0	0	0	0	0	0	0	5	22	Carbamidomethylation; D3 Acetylation (K)	K2:D3 Acetylation (K):156.25	55647	1.1175-1.1398
149	MMAR_2420|pykA|CDS|2919156-2920574|+|pyruvate	TRUE	R.GK(+45.03)IVC(+57.02)TLGPATQQDDLVK(+45.03)ELVEAGM(+15.99)DVAR.M	Y	64.7	3218.64	29	-1.2	1073.87	3	98.0495	346																																																																											2020	4330	3460	504		280																																								6510																																																																											23800	104000	31900	8740		9750																																								29Feb2024_DDH_3740DDA_x27_Slot1-39_3_8289.d	5708699	17	2	0	1	0	0	0	0	0	0	0	0	0	0	0	0	0	0	0	0	0	0	1	0	0	0	0	0	0	0	0	0	0	0	0	0	0	0	0	0	0	0	0	0	0	0	0	0	0	0	0	0	0	0	0	0	0	0	0	0	0	0	0	0	0	0	0	0	0	0	0	0	0	0	1	0	1	4	1	3	0	3	0	0	0	0	0	0	0	0	0	0	0	0	0	0	0	0	0	0	0	0	0	0	0	0	0	0	0	0	0	0	0	0	0	0	0	0	0	0	0	5	33	Carbamidomethylation; D3 Acetylation (K); D3 Acetylation (K); Oxidation (M)	K2:D3 Acetylation (K):1000.00;K18:D3 Acetylation (K):1000.00;M25:Oxidation (M):1000.00	130013	1.1690-1.1914
149	MMAR_2420|pykA|CDS|2919156-2920574|+|pyruvate	TRUE	R.GK(+45.03)IVC(+57.02)TLGPATQQDDLVK(+45.03)ELVEAGMDVAR.M	Y	56.89	3202.65	29	4.6	1068.56	3	106.73	2550		2610																			125																																																																																																			31600		24600																			3970																																																																																																			06Apr2024_DDH_3740_x01L_Slot1-10_3_8533.d	6449901	10	2	0	3	0	0	0	0	0	0	0	0	0	0	0	0	0	0	0	0	0	0	1	0	0	0	0	0	0	0	0	0	0	0	0	0	0	0	0	0	0	0	0	0	0	0	0	0	0	0	0	0	0	0	0	0	0	0	0	0	0	0	0	0	0	0	0	0	0	0	0	0	0	0	0	0	1	0	0	0	1	2	0	0	0	0	0	0	0	0	0	0	0	0	0	0	0	0	0	0	0	0	0	0	0	0	0	0	0	0	0	0	0	0	0	0	0	0	0	0	0	5	33	Carbamidomethylation; D3 Acetylation (K); D3 Acetylation (K)	K2:D3 Acetylation (K):1000.00;K18:D3 Acetylation (K):1000.00	127761	1.2075-1.2297
149	MMAR_2420|pykA|CDS|2919156-2920574|+|pyruvate	TRUE	R.GK(+45.03)IVC(+57.02)TLGPATQQDDLVKELVEAGMDVAR.M	Y	44.04	3157.62	29	3.4	1053.54	3	95.4049																																																																																																																																																																																																																																																	29Feb2024_DDH_3740DDA_x26_Slot1-38_3_8284.d	5248366	2	0	0	1	0	0	0	0	0	0	0	0	0	0	0	0	0	0	0	0	0	0	0	0	0	0	0	0	0	0	0	0	0	0	0	0	0	0	0	0	0	0	0	0	0	0	0	0	0	0	0	0	0	0	0	0	0	0	0	0	0	0	0	0	0	0	0	0	0	0	0	0	0	0	0	0	0	0	1	0	0	0	0	0	0	0	0	0	0	0	0	0	0	0	0	0	0	0	0	0	0	0	0	0	0	0	0	0	0	0	0	0	0	0	0	0	0	0	0	0	0	5	33	Carbamidomethylation; D3 Acetylation (K)	K2:D3 Acetylation (K):186.26	149866	1.1476-1.1699
149	MMAR_2420|pykA|CDS|2919156-2920574|+|pyruvate	TRUE	R.GKIVC(+57.02)T(+45.03)LGPATQQDDLVK(+45.03)ELVEAGM(+15.99)DVAR.M	Y	22.57	3218.64	29	2.9	1073.89	3	97.9722																																																																																																																																																																																																																																																	06Apr2024_DDH_3740_x10L_Slot1-20_3_8566.d	5951535	1	0	0	0	0	0	0	0	0	0	0	0	0	0	0	0	0	0	0	0	0	0	0	0	0	0	0	0	0	0	1	0	0	0	0	0	0	0	0	0	0	0	0	0	0	0	0	0	0	0	0	0	0	0	0	0	0	0	0	0	0	0	0	0	0	0	0	0	0	0	0	0	0	0	0	0	0	0	0	0	0	0	0	0	0	0	0	0	0	0	0	0	0	0	0	0	0	0	0	0	0	0	0	0	0	0	0	0	0	0	0	0	0	0	0	0	0	0	0	0	0	5	33	Carbamidomethylation; D3 Acetylation (K); D3 O-Acylation (STY); Oxidation (M)	T6:D3 O-Acylation (STY):9.30;K18:D3 Acetylation (K):8.73;M25:Oxidation (M):1000.00	130902	1.1461-1.1684
149	MMAR_2420|pykA|CDS|2919156-2920574|+|pyruvate	TRUE	R.GKIVC(+57.02)TLGPATQQDDLVK(+45.03)ELVEAGM(+15.99)DVAR.M	Y	35.35	3173.61	29	9.2	1058.88	3	118.007																																																																																																																																																																																																																																																	29Feb2024_DDH_3740DDA_x30_Slot1-42_3_8300.d	6773237	8	0	0	0	0	0	0	0	0	0	0	0	0	0	0	0	0	0	0	0	0	0	0	0	0	0	0	0	0	0	0	0	0	0	0	0	0	0	0	0	0	0	0	0	0	0	0	0	0	0	0	0	0	0	0	0	0	0	0	0	0	0	0	0	0	0	0	0	0	0	0	0	0	0	0	0	0	0	0	0	0	0	0	0	0	0	0	0	1	2	3	0	1	0	0	0	0	0	0	0	0	0	0	0	0	0	0	0	0	0	0	0	0	0	1	0	0	0	0	0	0	5	33	Carbamidomethylation; D3 Acetylation (K); Oxidation (M)	K18:D3 Acetylation (K):47.94;M25:Oxidation (M):1000.00	99764	1.2235-1.2458
149	MMAR_2420|pykA|CDS|2919156-2920574|+|pyruvate	TRUE	D.GPTYWADGDTVR.I	Y	39.78	1336.6	12	-1.2	669.306	2	36.4293																																																																												255	202																																																																																																																							3870	9130																																												06Apr2024_DDH_3740_x11L_Slot1-21_3_8569.d	3051639	13	0	0	0	0	0	0	1	0	0	0	1	1	0	0	0	0	0	0	0	0	1	0	0	0	0	1	0	0	1	0	0	0	1	1	0	0	0	0	0	0	0	0	0	0	0	0	0	0	0	0	0	0	0	0	0	0	0	0	0	0	0	0	0	0	0	0	0	0	0	0	0	0	0	0	0	1	2	1	0	0	0	0	0	0	1	0	0	0	0	0	0	0	0	0	0	0	0	0	0	0	0	0	0	0	0	0	0	0	0	0	0	0	0	0	0	0	0	0	0	0	81	92			24057	0.9216-0.9443
149	MMAR_2420|pykA|CDS|2919156-2920574|+|pyruvate	TRUE	R.GVISYAAR.D	Y	38.4	835.455	8	-3.6	418.728	2	23.5478	2550	2490	2260	1730	1850	1940	2050	1990	1800	1330	1470	1510	743	649	699					780	696	1220	1360		1570	1510	1680	1550	1590	1820		275	166	1290	1190	1220																																					2670	2610	2680	1930	2060	1970	1850	1730	1580				1520	1880	2330				2080	1600	1380																												51000	50200	24400	56100	22800	40400	21800	22100	63300	31900	16700	17300	9680	8340	9760					22900	11600	29900	49300		19200	18400	18000	39300	17200	38300		11400	5630	16900	14000	14600																																					49400	52000	52100	24300	81800	29500	20000	41000	17000				19300	26400	57800				48200	15800	14000																												29Feb2024_DDH_3740DDA_x27_Slot1-39_3_8289.d	2050797	101	3	2	1	3	2	2	3	2	3	2	2	1	1	1	1	0	1	1	1	2	1	2	3	1	1	2	2	2	1	2	2	4	1	1	1	2	0	0	0	0	0	0	0	0	0	0	0	0	0	1	0	0	0	0	0	0	0	1	2	1	0	0	1	0	0	0	0	0	0	0	0	0	2	2	3	1	3	2	1	2	2	3	1	1	1	1	2	0	0	0	2	1	1	2	0	0	0	0	0	0	0	0	0	0	0	0	0	0	0	0	0	0	0	0	0	0	0	0	0	0	352	359			13251	0.7763-0.7990
149	MMAR_2420|pykA|CDS|2919156-2920574|+|pyruvate	TRUE	K.I(+42.01)VC(+57.02)TLGPATQ(+0.98)Q(+0.98)DDLVK(+45.03)ELVEAGM(+15.99)DVAR.M	Y	18.01	3032.48	27	7.4	1011.84	3	116.233																																																																																																																																																																																																																																																	06Apr2024_DDH_3740_x06L_Slot1-15_3_8550.d	7071095	4	0	0	0	0	0	0	0	0	0	0	0	0	0	0	0	0	0	1	0	0	0	0	0	0	0	0	0	0	0	0	0	0	0	0	0	0	0	0	0	0	0	0	0	0	0	0	0	0	0	0	0	0	0	0	0	0	0	0	0	0	0	0	0	0	0	0	0	0	0	0	0	0	0	0	0	0	0	0	0	0	0	1	0	0	0	0	0	1	0	0	0	0	0	0	0	1	0	0	0	0	0	0	0	0	0	0	0	0	0	0	0	0	0	0	0	0	0	0	0	0	7	33	Acetylation (Protein N-term); Carbamidomethylation; D3 Acetylation (K); Deamidation (NQ); Deamidation (NQ); more	I1:Acetylation (Protein N-term):1000.00;Q10:Deamidation (NQ):1000.00;Q11:Deamidation (NQ):1000.00;K16:D3 Acetylation (K):1000.00;M23:Oxidation (M):1000.00	103763	1.1986-1.2208
149	MMAR_2420|pykA|CDS|2919156-2920574|+|pyruvate	TRUE	K.I(+42.01)VC(+57.02)TLGPATQ(+0.98)Q(+0.98)DDLVKELVEAGM(+15.99)DVAR.M	Y	12.21	2987.45	27	17.6	996.836	3	95.9625																																																																																																																																																																																																																																																	06Apr2024_DDH_3740_x12L_Slot1-22_3_8572.d	5849344	1	0	0	0	0	0	0	0	0	0	0	0	0	0	0	0	0	0	0	0	0	0	0	0	0	0	0	0	0	0	0	0	0	0	0	0	1	0	0	0	0	0	0	0	0	0	0	0	0	0	0	0	0	0	0	0	0	0	0	0	0	0	0	0	0	0	0	0	0	0	0	0	0	0	0	0	0	0	0	0	0	0	0	0	0	0	0	0	0	0	0	0	0	0	0	0	0	0	0	0	0	0	0	0	0	0	0	0	0	0	0	0	0	0	0	0	0	0	0	0	0	7	33	Acetylation (Protein N-term); Carbamidomethylation; Deamidation (NQ); Deamidation (NQ); Oxidation (M)	I1:Acetylation (Protein N-term):1000.00;Q10:Deamidation (NQ):1000.00;Q11:Deamidation (NQ):1000.00;M23:Oxidation (M):1000.00	126046	1.1568-1.1791
149	MMAR_2420|pykA|CDS|2919156-2920574|+|pyruvate	TRUE	K.I(+42.01)VC(+57.02)TLGPATQ(+0.98)Q(+0.98)DDLVKELVEAGMDVAR.M	Y	16.32	2971.45	27	-3.1	991.484	3	105.2																																																																																																																																																																																																																																																	06Apr2024_DDH_3740_x09L_Slot1-19_2_8560.d	6346279	6	0	0	1	0	0	0	0	0	1	0	0	0	0	0	0	0	0	0	0	0	0	0	0	1	0	1	0	0	0	0	0	0	1	1	0	0	0	0	0	0	0	0	0	0	0	0	0	0	0	0	0	0	0	0	0	0	0	0	0	0	0	0	0	0	0	0	0	0	0	0	0	0	0	0	0	0	0	0	0	0	0	0	0	0	0	0	0	0	0	0	0	0	0	0	0	0	0	0	0	0	0	0	0	0	0	0	0	0	0	0	0	0	0	0	0	0	0	0	0	0	7	33	Acetylation (Protein N-term); Carbamidomethylation; Deamidation (NQ); Deamidation (NQ)	I1:Acetylation (Protein N-term):1000.00;Q10:Deamidation (NQ):1000.00;Q11:Deamidation (NQ):1000.00	135379	1.1853-1.2075
149	MMAR_2420|pykA|CDS|2919156-2920574|+|pyruvate	TRUE	K.I(+42.01)VC(+57.02)TLGPATQ(+0.98)QDDLVK(+45.03)ELVEAGM(+15.99)DVAR.M	Y	12.78	3031.49	27	-11.6	1011.48	3	116.739																																																																																																																																																																																																																																																	29Feb2024_DDH_3740DDA_x30_Slot1-42_3_8300.d	6712338	1	0	0	0	0	0	0	0	0	0	0	0	0	0	0	0	0	0	0	0	0	0	0	0	0	0	0	0	0	0	0	0	0	0	0	0	0	0	0	0	0	0	0	0	0	0	0	0	0	0	0	0	0	0	0	0	0	0	0	0	0	0	0	0	0	0	0	0	0	0	0	0	0	0	0	0	0	0	0	0	0	0	0	0	0	0	0	0	0	0	1	0	0	0	0	0	0	0	0	0	0	0	0	0	0	0	0	0	0	0	0	0	0	0	0	0	0	0	0	0	0	7	33	Acetylation (Protein N-term); Carbamidomethylation; D3 Acetylation (K); Deamidation (NQ); Oxidation (M)	I1:Acetylation (Protein N-term):1000.00;Q10:Deamidation (NQ):0.00;K16:D3 Acetylation (K):1000.00;M23:Oxidation (M):1000.00	99120	1.1789-1.2012
149	MMAR_2420|pykA|CDS|2919156-2920574|+|pyruvate	TRUE	K.I(+42.01)VC(+57.02)TLGPATQ(+0.98)QDDLVKELVEAGM(+15.99)DVAR.M	Y	13.18	2986.46	27	10.9	996.496	3	96.0652																																																																																																																																																																																																																																																	29Feb2024_DDH_3740DDA_x26_Slot1-38_1_8282.d	5256581	2	0	0	0	0	0	0	0	0	0	0	0	0	0	0	0	0	0	0	0	0	0	0	0	0	0	0	0	0	0	0	0	0	0	0	0	0	0	0	0	0	0	0	0	0	0	0	0	0	0	0	0	0	0	0	0	0	0	0	0	0	0	0	0	0	0	0	0	0	0	0	0	0	0	0	0	1	0	1	0	0	0	0	0	0	0	0	0	0	0	0	0	0	0	0	0	0	0	0	0	0	0	0	0	0	0	0	0	0	0	0	0	0	0	0	0	0	0	0	0	0	7	33	Acetylation (Protein N-term); Carbamidomethylation; Deamidation (NQ); Oxidation (M)	I1:Acetylation (Protein N-term):1000.00;Q10:Deamidation (NQ):0.00;M23:Oxidation (M):1000.00	152519	1.1619-1.1842
149	MMAR_2420|pykA|CDS|2919156-2920574|+|pyruvate	TRUE	K.I(+42.01)VC(+57.02)TLGPATQ(+0.98)QDDLVKELVEAGMDVAR.M	Y	18.56	2970.47	27	15.7	991.174	3	105.17																																																																																																																																																																																																																																																	06Apr2024_DDH_3740_x09L_Slot1-19_3_8561.d	6320982	2	0	0	1	0	0	0	0	0	0	0	0	0	0	0	0	0	0	0	0	0	0	0	0	0	0	0	1	0	0	0	0	0	0	0	0	0	0	0	0	0	0	0	0	0	0	0	0	0	0	0	0	0	0	0	0	0	0	0	0	0	0	0	0	0	0	0	0	0	0	0	0	0	0	0	0	0	0	0	0	0	0	0	0	0	0	0	0	0	0	0	0	0	0	0	0	0	0	0	0	0	0	0	0	0	0	0	0	0	0	0	0	0	0	0	0	0	0	0	0	0	7	33	Acetylation (Protein N-term); Carbamidomethylation; Deamidation (NQ)	I1:Acetylation (Protein N-term):1000.00;Q10:Deamidation (NQ):0.00	134184	1.1862-1.2084
149	MMAR_2420|pykA|CDS|2919156-2920574|+|pyruvate	TRUE	K.I(+42.01)VC(+57.02)TLGPATQQ(+0.98)DDLVKELVEAGM(+15.99)DVAR.M	Y	13.09	2986.46	27	-1.2	996.481	3	96.0421																																																																																																																																																																																																																																																	29Feb2024_DDH_3740DDA_x29_Slot1-41_1_8293.d	5392588	2	0	0	0	0	0	0	0	0	0	0	0	0	0	0	0	0	0	0	0	0	0	0	0	0	0	0	0	0	0	0	0	0	0	0	0	0	0	0	0	0	0	0	0	0	0	0	0	0	0	0	0	0	0	0	0	0	0	0	0	0	0	0	0	0	0	0	0	0	0	0	0	0	0	0	0	0	0	0	0	0	0	0	0	0	1	1	0	0	0	0	0	0	0	0	0	0	0	0	0	0	0	0	0	0	0	0	0	0	0	0	0	0	0	0	0	0	0	0	0	0	7	33	Acetylation (Protein N-term); Carbamidomethylation; Deamidation (NQ); Oxidation (M)	I1:Acetylation (Protein N-term):1000.00;Q11:Deamidation (NQ):0.00;M23:Oxidation (M):1000.00	142987	1.1601-1.1824
149	MMAR_2420|pykA|CDS|2919156-2920574|+|pyruvate	TRUE	R.I(+45.03)TVEEC(+57.02)EGC(+57.02)R.D	Y	57.18	1296.55	10	-1.3	649.274	2	39.5619													149	289	270	1060	958	1110	331	548	368										797	743	681			54.5																																														1380	1020	1040				1460	1480	1530	336	287		1370	1220	1370																																					4790	7060	4970	12000	10500	12100	5680	6560	5730										8620	10500	8780			1500																																														13500	11900	11100				29600	11900	14000	3940	14100		37900	11900	12300																									29Feb2024_DDH_3740DDA_x28_Slot1-40_3_8292.d	2869519	41	0	0	0	0	0	0	0	0	0	0	0	0	1	1	1	1	1	1	1	1	1	0	0	0	0	0	0	0	0	0	1	1	1	1	1	2	0	0	0	0	0	0	0	0	0	0	0	0	0	0	0	0	0	0	0	0	0	0	0	0	0	0	0	0	0	0	0	0	0	0	0	0	1	0	1	0	0	0	1	1	1	1	2	1	0	0	0	2	1	1	1	3	1	3	2	1	0	0	0	0	0	0	0	0	0	0	0	0	0	1	0	0	0	0	0	0	0	0	0	0	93	102	Carbamidomethylation; Carbamidomethylation; D3 Acetylation (N-term)	I1:D3 Acetylation (N-term):1000.00	28264	0.9067-0.9293
149	MMAR_2420|pykA|CDS|2919156-2920574|+|pyruvate	TRUE	R.I(+45.03)TVEEC(+57.02)EGC(+57.02)RDR.V	Y	48.54	1567.68	12	-3.4	784.841	2	31.3943																665	403	683	243		180										443	243																																																		659		819				266					189																																											8430	7300	9050	4540		7040										6300	4750																																																		8690		9290				5320					3040																												06Apr2024_DDH_3740_x06L_Slot1-15_2_8549.d	2945220	32	0	0	0	0	0	0	0	0	0	0	0	0	1	1	1	1	2	1	2	1	2	0	0	0	0	0	0	0	0	0	2	1	1	0	0	0	0	0	0	0	0	0	0	0	0	0	0	0	0	0	0	0	0	0	0	0	0	0	0	0	0	0	0	0	0	0	0	0	0	0	0	0	0	0	0	0	0	0	1	1	0	2	1	1	0	0	0	1	1	1	2	0	1	1	1	2	0	0	0	0	0	0	0	0	0	0	0	0	0	0	0	0	0	0	0	0	0	0	0	0	93	104	Carbamidomethylation; Carbamidomethylation; D3 Acetylation (N-term)	I1:D3 Acetylation (N-term):1000.00	13119	1.0186-1.0411
149	MMAR_2420|pykA|CDS|2919156-2920574|+|pyruvate	TRUE	R.I(+45.03)VC(+57.02)AVEEN(+0.98)STAAPPLTHVPR.T	Y	60.43	2206.11	20	-1.4	1104.06	2	67.162																	106	233														166	275																																																	87.2	60.1	57.8										237																																											2270	3220														4910	3960																																																	9350	2160	4270										3160																											06Apr2024_DDH_3740_x06L_Slot1-15_1_8548.d	4647849	32	0	0	0	0	0	0	0	0	0	1	0	1	1	1	0	4	1	1	1	1	2	0	0	0	0	0	0	0	0	0	1	1	1	0	0	0	0	0	0	0	0	0	0	0	0	0	0	0	0	0	0	0	0	0	0	0	0	0	0	0	0	0	0	0	0	0	0	0	0	0	0	0	0	1	0	0	0	0	0	0	0	3	3	4	0	0	0	1	0	0	0	0	0	1	0	0	0	0	0	0	0	0	0	0	0	0	0	0	0	0	0	0	1	1	0	0	0	0	0	0	329	348	Carbamidomethylation; D3 Acetylation (N-term); Deamidation (NQ)	I1:D3 Acetylation (N-term):1000.00;N8:Deamidation (NQ):1000.00	54564	1.2916-1.3136
149	MMAR_2420|pykA|CDS|2919156-2920574|+|pyruvate	TRUE	R.I(+45.03)VC(+57.02)AVEENSTAAPPLTHVPR.T	Y	66.85	2205.13	20	-2.9	1103.56	2	75.9426					434	774	334	423	353	786	571		3950	3910	3320	8490	8050	9380	5920	6320	5940	900	894	942	335	414	396	120		321	6650	9940	10400	1350		1170																																					719	754	457				3470	3740	4480	12700	10900	12600	1430	1520	1980	9510	9680	11000	5970	6520	4910	8260	8450	8730													929	946	791	1190	971	799				138	146	130					8820	11100	6420	29700	8660	31500	14700		51700	87400	77100	214000	210000	416000	202000	191000	81600	11200	14300	22800	5130	17500	9340	3540		10900	275000	385000	397000	36100		34500																																					11300	10500	20800				87200	83700	109000	308000	418000	589000	17600	13200	28200	101000	174000	137000	358000	176000	195000	225000	96600	138000													8000	9710	5890	8030	6100	10400				2370	5500	1810	29Feb2024_DDH_3740DDA_x38_Slot1-51_1_8326.d	7198971	328	0	0	0	2	3	4	7	7	3	5	4	3	4	5	6	8	6	11	7	8	5	3	4	3	1	3	2	1	2	2	7	10	10	5	1	4	0	0	0	0	0	0	0	0	0	0	0	0	0	0	0	0	0	0	0	0	0	0	0	0	0	0	0	0	0	0	0	0	0	0	0	0	2	2	6	3	1	0	6	6	6	10	9	11	4	2	4	9	12	8	11	6	5	12	11	8	1	1	1	0	0	0	0	0	0	0	0	0	2	2	1	1	1	3	1	0	0	1	2	1	329	348	Carbamidomethylation; D3 Acetylation (N-term)	I1:D3 Acetylation (N-term):1000.00	27699	1.2796-1.3019
149	MMAR_2420|pykA|CDS|2919156-2920574|+|pyruvate	TRUE	K.I(+45.03)VC(+57.02)TLGPATQQDDLVK(+45.03)ELVEAGM(+15.99)DVAR.M	Y	49.28	3033.53	27	2.7	1012.17	3	116.017																																																																																										634																																																																																																																								4740																															29Feb2024_DDH_3740DDA_x28_Slot1-40_2_8291.d	6588969	14	0	0	0	0	0	0	0	0	0	0	0	0	0	0	0	1	1	1	1	0	0	0	0	0	0	0	0	0	0	0	0	0	0	0	0	0	0	0	0	0	0	0	0	0	0	0	0	0	0	0	0	0	0	0	0	0	0	0	0	0	0	0	0	0	0	0	0	0	0	0	0	0	0	0	0	0	0	0	0	0	0	1	1	2	0	0	0	1	1	2	0	0	0	0	2	0	0	0	0	0	0	0	0	0	0	0	0	0	0	0	0	0	0	0	0	0	0	0	0	0	7	33	Carbamidomethylation; D3 Acetylation (K); D3 Acetylation (Protein N-term); Oxidation (M)	I1:D3 Acetylation (Protein N-term):1000.00;K16:D3 Acetylation (K):1000.00;M23:Oxidation (M):1000.00	134268	1.1923-1.2146
149	MMAR_2420|pykA|CDS|2919156-2920574|+|pyruvate	TRUE	V.ISYAAR.D	Y	18.26	679.365	6	-3.2	340.685	2	23.5295																																																																														188																																																																																																																								6170																																											29Feb2024_DDH_3740DDA_x26_Slot1-38_2_8283.d	1711913	5	0	0	0	0	0	0	0	0	0	0	0	0	0	0	0	0	0	0	0	0	0	0	0	0	0	0	0	0	0	0	0	0	0	0	0	0	0	0	0	0	0	0	0	0	0	0	0	0	0	0	0	0	0	0	0	0	0	0	0	0	0	0	0	0	0	0	0	0	0	0	0	0	0	0	0	1	1	1	0	0	0	0	0	0	1	0	1	0	0	0	0	0	0	0	0	0	0	0	0	0	0	0	0	0	0	0	0	0	0	0	0	0	0	0	0	0	0	0	0	0	354	359			17357	0.7027-0.7255
149	MMAR_2420|pykA|CDS|2919156-2920574|+|pyruvate	TRUE	R.IT(+45.03)VEEC(+57.02)EGC(+57.02)RDR.V	Y	40.05	1567.68	12	-1.9	784.842	2	31.3614																																																																																																																																																																																																																																																	06Apr2024_DDH_3740_x11L_Slot1-21_2_8568.d	2786019	4	0	0	0	0	0	0	0	0	0	0	0	0	0	0	0	0	0	0	0	0	0	0	0	0	0	0	0	0	0	0	0	2	1	0	0	0	0	0	0	0	0	0	0	0	0	0	0	0	0	0	0	0	0	0	0	0	0	0	0	0	0	0	0	0	0	0	0	0	0	0	0	0	0	0	0	0	0	0	0	0	0	0	0	0	0	0	0	0	0	0	0	1	0	0	0	0	0	0	0	0	0	0	0	0	0	0	0	0	0	0	0	0	0	0	0	0	0	0	0	0	93	104	Carbamidomethylation; Carbamidomethylation; D3 O-Acylation (STY)	T2:D3 O-Acylation (STY):1000.00	18924	1.0114-1.0339
149	MMAR_2420|pykA|CDS|2919156-2920574|+|pyruvate	TRUE	R.ITVEEC(+57.02)EGC(+57.02)R.D	Y	62.34	1251.52	10	-2	626.76	2	19.0063		1070	1660	1230	1500	1750	1040	1100	1030	1590	1620	1830	1070	1330	1320	260	230	162	1530	1750	1620	2430	2790	2500	1610	1450	1540	3330	3070	3480	1630		1920	3020	2580	2960																						106															3140	2810	2560	6280	5780	6000	1640	1850	1820	1620		1570	5390	4980	5330				2610	2740	2370	2100		1560																										14700	22800	20300	20600	50500	13700	18100	18300	49600	42900	24900	14200	21400	18400	6310	10500	5430	35800	43900	43600	60300	32900	61600	44500	19900	20300	39700	86900	119000	46100		22900	41100	35400	36700																						3740															74100	32400	32400	146000	64200	67900	22700	50900	45200	41700		21200	135000	168000	65600				65800	62500	31500	50000		20200																									29Feb2024_DDH_3740DDA_x32_Slot1-44_2_8305.d	1816357	110	1	2	1	1	1	2	1	1	1	2	2	1	2	1	1	1	2	1	2	2	2	2	2	2	2	1	1	2	2	3	3	1	1	2	2	1	0	0	0	0	0	0	0	0	0	0	0	0	0	0	0	0	0	0	0	0	0	1	2	1	1	1	2	0	0	0	0	0	0	0	0	0	2	2	1	2	3	2	2	2	2	2	2	1	2	3	2	1	2	1	3	2	1	2	1	2	0	0	0	0	0	0	0	0	0	0	0	0	0	0	0	0	0	0	0	0	0	0	0	0	93	102	Carbamidomethylation; Carbamidomethylation		6853	0.8606-0.8832
149	MMAR_2420|pykA|CDS|2919156-2920574|+|pyruvate	TRUE	R.ITVEEC(+57.02)EGC(+57.02)RDR.V	Y	46.34	1522.65	12	-2.4	762.327	2	14.9711	5430	4010	3750	2620	3940	3540	3800	3830	3260	3310	3030	3060	1180	1010	1070				1500	1320	1370	1890	1950	1860	2500	2720	2760	2640	2830	2950	1840	1760	1670	1660	1610	1650																								195													163	238	274	633	709	649	1990	1860	1960	988	905	734	1000	862	934				2050	1630	1390																												145000	117000	102000	41800	153000	105000	102000	106000	99800	46700	45200	89800	20300	16300	32200				24000	24700	51200	31900	57900	29100	39500	81800	84700	38100	40600	88600	26600	59300	26700	27600	23800	52700																								6450													5080	5540	6120	10600	12300	13700	30700	54800	53500	16500	17000	24300	19500	15100	19000				31000	28000	24900																												06Apr2024_DDH_3740_x11L_Slot1-21_3_8569.d	2013381	137	3	3	4	2	4	4	4	4	4	2	2	4	2	2	3	2	1	1	2	2	3	3	3	3	2	4	5	2	2	3	3	3	2	2	4	3	0	0	0	0	0	0	0	0	0	0	0	0	1	1	1	0	0	0	0	0	0	1	1	2	0	0	0	0	0	0	0	0	0	0	0	0	1	1	1	1	1	1	2	3	2	1	1	2	1	1	1	0	0	0	2	2	2	1	1	0	0	0	0	0	0	0	0	0	0	0	0	0	0	0	0	0	0	0	0	0	0	0	0	0	93	104	Carbamidomethylation; Carbamidomethylation		5499	0.9887-1.0114
149	MMAR_2420|pykA|CDS|2919156-2920574|+|pyruvate	TRUE	R.IVC(+57.02)AVEEN(+0.98)STAAPPLTHVPR.T	Y	57.7	2161.08	20	0.5	721.36	3	46.1755																							224		653																																																																			384																																																			17800		24400																																																																			34400																													29Feb2024_DDH_3740DDA_x29_Slot1-41_3_8295.d	2947738	24	0	1	0	0	1	0	0	0	0	0	0	0	0	0	0	0	0	0	1	0	0	1	3	1	4	0	0	0	0	0	1	0	0	1	1	0	0	0	0	0	0	0	0	0	0	0	0	0	0	0	0	0	0	0	0	0	0	0	0	0	0	0	0	0	0	0	0	0	0	0	0	0	0	0	0	0	1	0	1	1	0	0	0	0	0	0	1	0	0	0	0	3	2	0	0	0	0	0	0	0	0	0	0	0	0	0	0	0	0	0	0	0	0	0	0	0	0	0	0	0	329	348	Carbamidomethylation; Deamidation (NQ)	N8:Deamidation (NQ):1000.00	49936	0.8995-0.9220
149	MMAR_2420|pykA|CDS|2919156-2920574|+|pyruvate	TRUE	R.IVC(+57.02)AVEENSTAAPPLTHVPR.T	Y	70.66	2160.1	20	-11.2	721.023	3	44.683	3870	3860	4040	2390	3990	4110	1600	1590	1170	4160	3930	3870	1500	1020	1540				1770	902	595	2560	1860	2600	3520	3890	3580	4300	3080	5530	905	1200	581	5480	3010	4590																							56.6	123													1390	2290	1570	7850	8920	7590	4380	2410	3160	598	730		8730	6830	6730				3630	4080	3370																												88700	194000	169000	62400	199000	78800	62200	45500	54300	299000	146000	147000	38200	36500	25700				79500	35800	28700	77400	29800	90300	99800	139000	109000	95300	139000	138000	30400	30200	21900	131000	133000	173000																							5810	8140													58500	66500	53800	295000	219000	403000	121000	79400	98900	18700	17600		413000	164000	220000				150000	98600	137000																												29Feb2024_DDH_3740DDA_x28_Slot1-40_3_8292.d	3123288	461	10	13	14	8	12	11	8	6	10	13	10	10	6	8	6	0	0	0	12	9	9	11	9	8	10	11	11	8	13	9	8	6	8	7	10	12	0	0	0	0	0	0	0	0	0	0	0	0	0	0	0	0	0	0	0	0	0	2	3	2	0	0	0	0	0	0	0	0	0	0	0	0	5	5	5	8	10	12	6	6	9	6	2	3	13	9	11	0	0	0	11	11	6	0	0	0	0	0	0	0	0	0	0	0	0	0	0	0	0	0	0	0	0	0	0	0	0	0	0	0	329	348	Carbamidomethylation		35451	0.9689-0.9914
149	MMAR_2420|pykA|CDS|2919156-2920574|+|pyruvate	TRUE	K.IVC(+57.02)TLGPATQ(+0.98)QDDLVK.E	Y	33.23	1757.89	16	10.8	879.957	2	46.7541																																																																																																																																																																																																																																																	06Apr2024_DDH_3740_x10L_Slot1-20_1_8564.d	3476222	2	0	0	0	0	0	0	0	0	0	0	0	0	0	0	0	0	0	0	0	0	0	0	1	0	0	0	0	1	0	0	0	0	0	0	0	0	0	0	0	0	0	0	0	0	0	0	0	0	0	0	0	0	0	0	0	0	0	0	0	0	0	0	0	0	0	0	0	0	0	0	0	0	0	0	0	0	0	0	0	0	0	0	0	0	0	0	0	0	0	0	0	0	0	0	0	0	0	0	0	0	0	0	0	0	0	0	0	0	0	0	0	0	0	0	0	0	0	0	0	0	7	22	Carbamidomethylation; Deamidation (NQ)	Q10:Deamidation (NQ):10.11	42614	1.0897-1.1121
149	MMAR_2420|pykA|CDS|2919156-2920574|+|pyruvate	TRUE	K.IVC(+57.02)TLGPATQ(+0.98)QDDLVK(+45.03)ELVEAGM(+15.99)DVAR.M	Y	33.99	2989.48	27	8.9	997.497	3	95.8322																																																																									83.8												205																																																																																																												2590												4610																																				29Feb2024_DDH_3740DDA_x29_Slot1-41_1_8293.d	5382145	3	0	0	0	0	0	0	0	0	0	0	0	0	0	0	0	0	0	0	0	0	0	0	0	0	0	0	0	0	0	0	0	0	0	0	0	0	0	0	0	0	0	0	0	0	0	0	0	0	0	0	0	0	0	0	0	0	0	0	0	0	0	0	0	0	0	0	0	0	0	0	0	0	1	1	0	0	0	0	0	0	0	0	0	0	1	0	0	0	0	0	0	0	0	0	0	0	0	0	0	0	0	0	0	0	0	0	0	0	0	0	0	0	0	0	0	0	0	0	0	0	7	33	Carbamidomethylation; D3 Acetylation (K); Deamidation (NQ); Oxidation (M)	Q10:Deamidation (NQ):0.00;K16:D3 Acetylation (K):1000.00;M23:Oxidation (M):1000.00	142741	1.1815-1.2039
149	MMAR_2420|pykA|CDS|2919156-2920574|+|pyruvate	TRUE	K.IVC(+57.02)TLGPATQ(+0.98)QDDLVK(+45.03)ELVEAGMDVAR.M	Y	35.5	2973.49	27	2.4	992.168	3	105.179																																																																																																																																																																																																																																																	06Apr2024_DDH_3740_x08L_Slot1-17_3_8558.d	6339726	1	0	0	0	0	0	0	0	0	0	0	0	0	0	0	0	0	0	0	0	0	0	0	0	1	0	0	0	0	0	0	0	0	0	0	0	0	0	0	0	0	0	0	0	0	0	0	0	0	0	0	0	0	0	0	0	0	0	0	0	0	0	0	0	0	0	0	0	0	0	0	0	0	0	0	0	0	0	0	0	0	0	0	0	0	0	0	0	0	0	0	0	0	0	0	0	0	0	0	0	0	0	0	0	0	0	0	0	0	0	0	0	0	0	0	0	0	0	0	0	0	7	33	Carbamidomethylation; D3 Acetylation (K); Deamidation (NQ)	Q10:Deamidation (NQ):9.34;K16:D3 Acetylation (K):1000.00	125118	1.1808-1.2031
149	MMAR_2420|pykA|CDS|2919156-2920574|+|pyruvate	TRUE	K.IVC(+57.02)TLGPATQQ(+0.98)DDLVK(+45.03)ELVEAGM(+15.99)DVAR.M	Y	38	2989.48	27	6.3	997.503	3	95.9723																																		111																																												254							419																																																																					3340																																												4980							13600																																				06Apr2024_DDH_3740_x12L_Slot1-22_1_8570.d	5781796	9	0	0	0	0	0	0	0	0	0	0	0	0	0	0	0	0	0	0	0	0	0	1	0	1	0	0	0	0	0	0	0	0	0	2	0	0	0	0	0	0	0	0	0	0	0	0	0	0	0	0	0	0	0	0	0	0	0	0	0	0	0	0	0	0	0	0	0	0	0	0	0	0	0	0	0	0	0	1	0	0	0	0	1	0	3	0	0	0	0	0	0	0	0	0	0	0	0	0	0	0	0	0	0	0	0	0	0	0	0	0	0	0	0	0	0	0	0	0	0	0	7	33	Carbamidomethylation; D3 Acetylation (K); Deamidation (NQ); Oxidation (M)	Q11:Deamidation (NQ):11.06;K16:D3 Acetylation (K):1000.00;M23:Oxidation (M):1000.00	128950	1.1630-1.1853
149	MMAR_2420|pykA|CDS|2919156-2920574|+|pyruvate	TRUE	K.IVC(+57.02)TLGPATQQ(+0.98)DDLVK(+45.03)ELVEAGMDVAR.M	Y	42.95	2973.49	27	8.5	992.173	3	105.234						146																																																																																																																								4370																																																																																																																			06Apr2024_DDH_3740_x02L_Slot1-11_3_8536.d	6375847	3	0	0	0	0	0	1	0	0	0	0	0	0	0	0	0	0	0	0	0	0	0	0	0	0	1	0	1	0	0	0	0	0	0	0	0	0	0	0	0	0	0	0	0	0	0	0	0	0	0	0	0	0	0	0	0	0	0	0	0	0	0	0	0	0	0	0	0	0	0	0	0	0	0	0	0	0	0	0	0	0	0	0	0	0	0	0	0	0	0	0	0	0	0	0	0	0	0	0	0	0	0	0	0	0	0	0	0	0	0	0	0	0	0	0	0	0	0	0	0	0	7	33	Carbamidomethylation; D3 Acetylation (K); Deamidation (NQ)	Q11:Deamidation (NQ):14.02;K16:D3 Acetylation (K):1000.00	127867	1.1826-1.2048
149	MMAR_2420|pykA|CDS|2919156-2920574|+|pyruvate	TRUE	K.IVC(+57.02)TLGPATQQDDLVK.E	Y	48.25	1756.9	16	-0.4	879.455	2	46.7771	113									260	312												367	343			200	1020	427	792				420		452																																																																																					2200									4680	6650												6870	12600			4190	14300	7410	12000				13100		15700																																																																																					06Apr2024_DDH_3740_x08L_Slot1-17_2_8557.d	3510911	41	1	0	1	1	2	1	0	1	2	1	1	1	1	1	2	0	0	0	0	0	1	1	1	2	1	2	1	2	1	1	0	0	0	2	1	2	0	0	0	0	0	0	0	0	0	0	0	0	0	0	0	0	0	0	0	0	0	0	0	0	0	0	0	0	0	0	0	0	0	0	0	0	0	0	0	2	3	1	0	0	0	0	0	0	0	1	0	0	0	0	0	0	0	0	0	0	0	0	0	0	0	0	0	0	0	0	0	0	0	0	0	0	0	0	0	0	0	0	0	0	7	22	Carbamidomethylation		38369	1.0951-1.1175
149	MMAR_2420|pykA|CDS|2919156-2920574|+|pyruvate	TRUE	K.IVC(+57.02)TLGPATQQDDLVK(+45.03)ELVEAGM(+15.99)DVAR.M	Y	51.54	2988.5	27	1.1	997.164	3	96.078																																																																												496	344	250								350																																																																																																														11000	9700	4840								11800																																			29Feb2024_DDH_3740DDA_x26_Slot1-38_2_8283.d	5291610	41	0	1	0	1	0	1	0	0	0	2	1	1	0	1	0	0	0	0	1	0	0	1	1	2	2	1	1	1	0	2	0	0	0	1	3	0	0	0	0	0	0	0	0	0	0	0	0	0	0	0	0	0	0	0	0	0	0	0	0	0	0	0	0	0	0	0	0	0	0	0	0	0	1	0	1	2	4	1	0	0	1	0	0	0	2	2	2	0	0	0	0	1	0	0	0	0	0	0	0	0	0	0	0	0	0	0	0	0	0	0	0	0	0	0	0	0	0	0	0	0	7	33	Carbamidomethylation; D3 Acetylation (K); Oxidation (M)	K16:D3 Acetylation (K):1000.00;M23:Oxidation (M):1000.00	151395	1.1610-1.1833
149	MMAR_2420|pykA|CDS|2919156-2920574|+|pyruvate	TRUE	K.IVC(+57.02)TLGPATQQDDLVK(+45.03)ELVEAGMDVAR.M	Y	59.46	2972.5	27	1.5	991.839	3	105.281		567	277	459			249																627	875	1460	1130	1310	1820	1700	1530				1280	1140																																										372	111																																												6310	14900	8100			5000																8130	29600	14000	14300	13100	34500	17400	14600				13800	13200																																										23000	3620																																											06Apr2024_DDH_3740_x05L_Slot1-14_3_8547.d	6458225	54	1	1	2	1	1	1	2	1	1	1	0	2	2	3	3	0	0	0	2	1	2	1	1	3	1	2	1	2	2	1	0	2	0	1	1	1	0	0	0	0	0	0	0	0	0	0	0	0	0	0	0	0	0	0	0	0	0	0	0	0	0	0	0	0	0	0	0	0	0	0	0	0	0	0	0	0	4	4	0	0	0	0	0	0	0	0	0	0	0	0	0	0	0	0	0	0	0	0	0	0	0	0	0	0	0	0	0	0	0	0	0	0	0	0	0	0	0	0	0	0	7	33	Carbamidomethylation; D3 Acetylation (K)	K16:D3 Acetylation (K):1000.00	113837	1.1773-1.1995
149	MMAR_2420|pykA|CDS|2919156-2920574|+|pyruvate	TRUE	V.L(+45.03)AFDAVMVAR.G	Y	12.61	1136.61	10	-9.2	569.299	2	54.2237																																																																																																																																																																																																																																																	29Feb2024_DDH_3740DDA_x30_Slot1-42_2_8299.d	3627939	1	0	0	0	0	0	0	0	0	0	0	0	0	0	0	0	0	0	0	0	0	0	0	0	0	0	0	0	0	0	0	0	0	0	0	0	0	0	0	0	0	0	0	0	0	0	0	0	0	0	0	0	0	0	0	0	0	0	0	0	0	0	0	0	0	0	0	0	0	0	0	0	0	0	0	0	0	0	0	0	0	0	0	0	0	0	0	0	0	1	0	0	0	0	0	0	0	0	0	0	0	0	0	0	0	0	0	0	0	0	0	0	0	0	0	0	0	0	0	0	0	233	242	D3 Acetylation (N-term)	L1:D3 Acetylation (N-term):1000.00	33960	0.8823-0.9049
149	MMAR_2420|pykA|CDS|2919156-2920574|+|pyruvate	TRUE	R.L(+45.03)AQ(+0.98)DAVAGDR.V	Y	20.8	1060.52	10	19	531.275	2	39.3575																																																																																																																																																																																																																																																	29Feb2024_DDH_3740DDA_x38_Slot1-51_1_8326.d	5437363	2	0	0	0	0	0	0	0	0	0	0	0	0	0	0	0	0	0	0	0	0	0	0	0	0	0	0	0	0	0	0	0	0	0	0	0	0	0	0	0	0	0	0	0	0	0	0	0	0	0	0	0	0	0	0	0	0	0	0	0	0	0	0	0	0	0	0	0	0	0	0	0	0	0	0	0	0	0	0	0	0	0	0	0	0	0	0	0	0	0	0	0	0	0	0	0	0	0	0	0	0	0	0	0	0	0	0	0	0	0	0	0	2	0	0	0	0	0	0	0	0	112	121	D3 Acetylation (N-term); Deamidation (NQ)	L1:D3 Acetylation (N-term):1000.00;Q3:Deamidation (NQ):1000.00	5143	0.8389-0.8615
149	MMAR_2420|pykA|CDS|2919156-2920574|+|pyruvate	TRUE	R.L(+45.03)AQDAVAGDR.V	Y	53.52	1059.54	10	-2.4	530.769	2	38.4682			270	1520	1460	1640		1760	1660	1540	1450	1350	6280	6120	6370	14300	13600	14600	8080	8210	9020	1400	1450	1530	720	1060	1110	591	743	570	10100	10600	9940	1410	1430	1390																											204										4390	4180	4330	754	637	771	6610	6440	6780	17700	18100	18500	3430	3040	3840	28200	33300	28800	7520	8320	8780	20100	21800	23400													7080	7300	6620	7150	7360	6550	882	845	1030	2860	3450	4310			3950	13100	47200	14600		16900	16600	13700	13100	13600	146000	90900	101000	293000	292000	306000	122000	121000	132000	14700	13800	15000	9880	11200	11600	16400	16500	7700	153000	161000	147000	14400	14400	13400																											8150										59600	34400	29700	7960	9040	17100	144000	48900	194000	227000	223000	375000	57600	57400	27000	1070000	632000	496000	201000	117000	233000	224000	489000	373000													44000	43400	42500	68100	32000	27700	18800	5030	4300	20300	26100	18500	29Feb2024_DDH_3740DDA_x30_Slot1-42_1_8298.d	2918043	209	2	1	1	1	3	1	1	1	1	1	1	1	3	2	2	3	3	3	2	2	2	1	1	1	1	1	1	2	2	1	2	3	2	1	1	1	0	0	0	0	0	0	0	0	0	0	0	0	0	0	0	0	0	0	0	1	0	0	1	0	2	2	4	0	0	0	0	0	0	0	0	0	2	1	1	1	3	2	3	1	4	2	3	4	2	2	1	11	6	6	4	2	4	4	5	5	2	4	2	0	1	0	1	0	2	2	2	2	5	3	4	6	4	3	6	3	2	2	2	4	112	121	D3 Acetylation (N-term)	L1:D3 Acetylation (N-term):1000.00	17460	0.8642-0.8868
149	MMAR_2420|pykA|CDS|2919156-2920574|+|pyruvate	TRUE	R.L(+45.03)DAK(+45.03)ALVAFTQ(+0.98)SGDTVR.R	Y	42.42	1882	17	12.1	942.004	2	94.9923																																																																																																																																																																																																																																																	29Feb2024_DDH_3740DDA_x28_Slot1-40_3_8292.d	5595530	3	0	0	0	0	0	0	0	0	0	0	0	0	0	0	0	0	0	0	0	0	0	0	0	0	0	0	0	0	0	0	0	0	0	0	0	0	0	0	0	0	0	0	0	0	0	0	0	0	0	0	0	0	0	0	0	0	0	0	0	0	0	0	0	0	0	0	0	0	0	0	0	0	0	0	0	0	0	0	1	0	0	0	0	1	0	0	0	0	1	0	0	0	0	0	0	0	0	0	0	0	0	0	0	0	0	0	0	0	0	0	0	0	0	0	0	0	0	0	0	0	365	381	D3 Acetylation (K); D3 Acetylation (N-term); Deamidation (NQ)	L1:D3 Acetylation (N-term):1000.00;K4:D3 Acetylation (K):1000.00;Q11:Deamidation (NQ):1000.00	116960	1.2422-1.2645
149	MMAR_2420|pykA|CDS|2919156-2920574|+|pyruvate	TRUE	R.L(+45.03)DAK(+45.03)ALVAFTQSGDTVR.R	Y	61.3	1881.01	17	0.5	941.502	2	96.0355					251						214	162	825	986	862	2260	2070	2120	607	1300	1190	188		164							2080	1960	2080	195		75.6																																					2370	2370	2130				6120	6010	5980	11400	11500	10300	2770	2290	2270	15400	16400	16900	5550	5830	5050	8390	9220	9450	465		311										1790		1480	2650	2700	2490											11800						3350	3030	7390	6910	15700	19100	31900	17900	9840	22600	9850	8400		4610							14400	45100	14800	2380		3320																																					15500	34100	17200				80400	120000	119000	200000	127000	200000	38200	33400	16800	226000	333000	335000	36000	153000	96200	87500	152000	207000	3810		3130										21100		10800	29400	16700	17500							29Feb2024_DDH_3740DDA_x32_Slot1-44_3_8306.d	5559811	134	0	0	0	0	3	1	1	1	1	0	1	1	2	1	3	2	2	1	1	2	1	4	1	3	1	1	0	0	0	0	1	3	1	1	2	1	0	0	0	0	0	0	0	0	0	0	0	0	0	0	0	0	0	0	0	0	0	0	0	0	0	0	0	0	0	0	0	0	0	0	0	0	1	2	1	0	0	0	2	3	5	3	2	4	2	2	1	3	4	5	1	5	3	2	3	4	3	1	1	2	1	1	1	1	0	1	1	1	3	1	2	3	2	2	1	1	1	1	0	2	365	381	D3 Acetylation (K); D3 Acetylation (N-term)	L1:D3 Acetylation (N-term):1000.00;K4:D3 Acetylation (K):1000.00	86803	1.2288-1.2511
149	MMAR_2420|pykA|CDS|2919156-2920574|+|pyruvate	TRUE	R.L(+45.03)DAKALVAFTQSGDTVR.R	Y	55.52	1835.98	17	-0.2	612.993	3	70.1714			12600			10700					9230									8290	8250		361				8410	10100		8520		7410	6230																									460															7310	14400	12900	21800	21900			11700	6320		4050	3820		20000	6050					13800																															93500			82900					68100									67600	61700		4080				64700	74900		66900		60100	95700																									7210															50500	99800	91500	141000	150000			82900	43900		30800	28800		141000	46700					104000																													29Feb2024_DDH_3740DDA_x28_Slot1-40_3_8292.d	4373261	48	1	2	1	1	1	2	0	0	1	0	1	1	0	1	0	0	0	0	0	1	1	1	1	0	0	0	2	1	0	1	0	2	2	0	0	0	0	0	0	0	0	0	0	0	0	0	0	0	0	0	1	0	0	0	0	0	0	1	0	0	0	0	0	0	0	0	0	0	0	0	0	0	1	2	2	1	2	0	0	2	1	0	1	2	0	2	1	0	0	0	0	2	1	0	1	1	0	0	0	0	0	0	0	0	0	0	0	0	0	0	0	0	0	0	0	0	0	0	0	0	365	381	D3 Acetylation (N-term)	L1:D3 Acetylation (N-term):1000.00	79397	0.8995-0.9220
149	MMAR_2420|pykA|CDS|2919156-2920574|+|pyruvate	TRUE	R.L(+45.03)HTPLPLLAF.T	Y	32.81	1165.69	10	-6.7	583.848	2	109.43																																																																																																																																																																																																																																																	06Apr2024_DDH_3740_x06L_Slot1-15_1_8548.d	6702822	3	0	0	0	0	0	0	0	0	0	0	0	0	0	0	0	1	1	1	0	0	0	0	0	0	0	0	0	0	0	0	0	0	0	0	0	0	0	0	0	0	0	0	0	0	0	0	0	0	0	0	0	0	0	0	0	0	0	0	0	0	0	0	0	0	0	0	0	0	0	0	0	0	0	0	0	0	0	0	0	0	0	0	0	0	0	0	0	0	0	0	0	0	0	0	0	0	0	0	0	0	0	0	0	0	0	0	0	0	0	0	0	0	0	0	0	0	0	0	0	0	386	395	D3 Acetylation (N-term)	L1:D3 Acetylation (N-term):1000.00	100728	0.9243-0.9470
149	MMAR_2420|pykA|CDS|2919156-2920574|+|pyruvate	TRUE	R.L(+45.03)HTPLPLLAFTAWPEVR.S	Y	62.94	2005.12	17	-0.5	1003.56	2	107.576				170	404	280	193		108	714	468	485	657	340					1040	719	900	319	279		107	172					4250	4750	4760	642	734	589																																					382	2080	1790	397	629	625		549	1430				2150	2550	2380				544	184	396																															3590	4700	3790	6590		3120	6130	9850	5950	15300	11100					18500	8340	8900	3460	8440	5120	2050	2600					30700	34800	34600	6140	6780	6370																																					5870	15600	27400	4720	9630	5190		25900	21600				32100	16800	32500				9530	3730	3970																												06Apr2024_DDH_3740_x07L_Slot1-16_2_8554.d	6554942	108	0	0	0	2	2	2	2	2	1	2	3	2	3	4	2	0	2	0	3	3	2	2	2	3	3	1	1	0	0	0	4	2	3	3	1	2	0	0	0	0	0	0	0	0	0	0	0	0	0	0	0	0	0	0	0	0	0	0	0	0	0	0	0	0	0	0	0	0	0	0	0	0	1	3	3	1	3	2	3	5	3	1	1	0	5	3	4	0	0	0	3	2	1	0	0	0	0	0	0	0	0	0	0	0	0	0	0	0	0	0	0	0	0	0	0	0	0	0	0	0	386	402	D3 Acetylation (N-term)	L1:D3 Acetylation (N-term):1000.00	123416	1.2128-1.2350
149	MMAR_2420|pykA|CDS|2919156-2920574|+|pyruvate	TRUE	L.LAFTAWPEVR.S	Y	31.74	1188.63	10	-1	595.319	2	62.7222																																																																																																																																																																																																																																																	06Apr2024_DDH_3740_x10L_Slot1-20_3_8566.d	4217557	8	0	0	0	0	0	0	0	1	0	0	0	0	0	0	0	0	0	0	0	0	0	0	1	0	0	0	0	0	1	1	1	0	0	0	2	1	0	0	0	0	0	0	0	0	0	0	0	0	0	0	0	0	0	0	0	0	0	0	0	0	0	0	0	0	0	0	0	0	0	0	0	0	0	0	0	0	0	0	0	0	0	0	0	0	0	0	0	0	0	0	0	0	0	0	0	0	0	0	0	0	0	0	0	0	0	0	0	0	0	0	0	0	0	0	0	0	0	0	0	0	393	402			72013	0.8878-0.9106
149	MMAR_2420|pykA|CDS|2919156-2920574|+|pyruvate	TRUE	R.LAQ(+0.98)DAVAGDR.V	Y	27.29	1015.49	10	12.2	508.758	2	14.1977																																																																												963																																																																																																																								15300																																													06Apr2024_DDH_3740_x09L_Slot1-19_1_8559.d	1900039	4	0	0	0	0	0	0	0	0	0	0	0	0	0	0	0	0	0	0	1	0	0	0	0	0	1	0	0	0	0	0	0	0	0	0	0	0	0	0	0	0	0	0	0	0	0	0	0	0	0	0	0	0	0	0	0	0	0	0	0	0	0	0	0	0	0	0	0	0	0	0	0	0	0	0	0	1	0	0	0	0	0	0	0	0	0	0	0	0	0	0	0	0	0	0	0	0	0	0	0	0	0	0	0	0	0	1	0	0	0	0	0	0	0	0	0	0	0	0	0	0	112	121	Deamidation (NQ)	Q3:Deamidation (NQ):1000.00	6178	0.8301-0.8531
149	MMAR_2420|pykA|CDS|2919156-2920574|+|pyruvate	TRUE	R.LAQDAVAGDR.V	Y	54.28	1014.51	10	-6	508.254	2	15.1024	24500	20000	19100	16700	21800	21700	30600	22100	26800	21300	20400	19300	11900	11800	11900	2860	2710	4310	14300	13500	14400	14700	16800	17400	18200	19500	18700	21200	21000	21400	11700	11900	11700	21100	20500	20100													1160	1050	1100							3260	2890	2680	1760	1640	1990										27600	28300	26900	42000	39200	40900	20500	20800	20400	12000	11000	10000	34500	34200	34200	1350	1560	692	16000	13300	15900	8120	12000	8130														601									211		1070000	373000	734000	492000	802000	827000	1040000	595000	937000	987000	761000	536000	336000	241000	351000	78300	41800	40400	386000	373000	550000	699000	496000	910000	528000	915000	537000	379000	598000	590000	212000	426000	544000	579000	974000	756000													17400	16500	19600							88500	38600	40900	27700	25000	28600										968000	708000	938000	1330000	961000	1370000	699000	573000	728000	324000	177000	160000	1470000	811000	1370000	22700	44900	12100	423000	370000	275000	135000	87700	146000														18200									4200		29Feb2024_DDH_3740DDA_x34_Slot1-47_1_8312.d	2880363	264	5	2	5	3	4	4	5	3	5	5	4	3	3	3	3	2	2	2	3	3	4	4	3	5	3	5	3	3	3	3	2	4	5	3	5	4	1	1	1	0	0	0	0	1	1	1	1	1	1	2	1	1	0	1	1	2	1	2	2	2	3	2	2	0	0	0	0	0	0	0	0	0	5	3	4	4	4	4	4	3	5	3	2	2	5	3	5	2	2	1	3	3	2	2	3	2	0	0	0	5	5	4	0	3	2	1	0	0	2	3	2	0	0	0	0	0	0	1	1	0	112	121			1101	0.7827-0.8054
149	MMAR_2420|pykA|CDS|2919156-2920574|+|pyruvate	TRUE	R.LDAK(+45.03)ALVAFTQ(+0.98)SGDTVR.R	Y	36.8	1836.97	17	8	919.492	2	70.1654				448				731											129							450																																																																																																		10200				9440											6240							5910																																																																																															06Apr2024_DDH_3740_x03L_Slot1-12_2_8538.d	4752840	22	0	1	0	2	3	0	1	2	0	1	0	0	0	0	0	0	0	0	1	1	1	0	1	0	1	1	0	0	0	1	0	1	0	1	0	1	0	0	0	0	0	0	0	0	0	0	0	0	0	0	0	0	0	0	0	0	0	0	0	0	0	0	0	0	0	0	0	0	0	0	0	0	0	0	0	0	0	0	0	1	0	0	0	0	0	0	1	0	0	0	0	0	0	0	0	0	0	0	0	0	0	0	0	0	0	0	0	0	0	0	0	0	0	0	0	0	0	0	0	0	365	381	D3 Acetylation (K); Deamidation (NQ)	K4:D3 Acetylation (K):1000.00;Q11:Deamidation (NQ):1000.00	72417	1.2332-1.2554
149	MMAR_2420|pykA|CDS|2919156-2920574|+|pyruvate	TRUE	R.LDAK(+45.03)ALVAFTQSGDTVR.R	Y	57.49	1835.98	17	1.8	612.995	3	70.3805	19800	18500	19500	16300	17500	18100	16200	16200	16900	17200	15100	17100	11100	9860	9960	3860	3150	1380	14400	4940	14300	14200	14500	14500	15500	13700	14600	17300	17200	16500	14500	13000	13100	13500	13000	11500																						299	422	266													25300	25100	23300	39800	34700	38300	25100	20900	19900	6470	5720	6080	26500	25300	24600				16500	16400	15100																												391000	286000	208000	220000	292000	388000	198000	316000	343000	305000	210000	414000	165000	118000	247000	59400	31100	13200	155000	141000	111000	377000	219000	265000	238000	331000	277000	251000	427000	252000	331000	213000	312000	321000	352000	232000																						4060	5040	3620													325000	422000	389000	619000	648000	570000	372000	394000	449000	96700	48800	53300	366000	302000	396000				263000	238000	227000																												29Feb2024_DDH_3740DDA_x31_Slot1-43_3_8303.d	4354349	374	6	7	5	6	6	8	10	6	7	8	5	9	5	6	6	3	2	2	6	5	4	10	5	6	5	8	9	6	7	5	8	6	8	8	8	7	0	0	0	0	0	0	0	0	0	0	0	0	2	3	0	0	0	0	0	0	0	1	2	2	1	0	0	0	0	0	0	0	0	0	0	0	5	8	8	13	9	8	9	8	8	6	3	3	7	7	7	0	1	1	6	6	6	1	1	4	0	0	0	0	0	0	0	0	0	0	0	0	0	0	0	0	0	0	0	0	0	0	0	0	365	381	D3 Acetylation (K)	K4:D3 Acetylation (K):1000.00	82733	0.8959-0.9184
149	MMAR_2420|pykA|CDS|2919156-2920574|+|pyruvate	TRUE	R.LHT(+45.03)PLPLLAFTAWPEVR.S	Y	50.23	2005.12	17	1.6	669.38	3	107.438																																																																																																																																																																																																																																																	06Apr2024_DDH_3740_x11L_Slot1-21_1_8567.d	6544234	5	0	0	0	0	0	0	1	1	0	0	0	0	0	1	0	0	0	0	0	0	0	0	0	0	0	0	0	0	0	0	1	0	0	0	1	0	0	0	0	0	0	0	0	0	0	0	0	0	0	0	0	0	0	0	0	0	0	0	0	0	0	0	0	0	0	0	0	0	0	0	0	0	0	0	0	0	0	0	0	0	0	0	0	0	0	0	0	0	0	0	0	0	0	0	0	0	0	0	0	0	0	0	0	0	0	0	0	0	0	0	0	0	0	0	0	0	0	0	0	0	386	402	D3 O-Acylation (STY)	T3:D3 O-Acylation (STY):170.86	136810	0.9761-0.9987
149	MMAR_2420|pykA|CDS|2919156-2920574|+|pyruvate	TRUE	R.LHTPLPLLAF.T	Y	37.48	1120.66	10	14.9	561.341	2	85.2296	2080	1790	1880	2680	3100	3090	1820		1710	3210	2610	2900	1600		1600							3690	3890	3770	2510	2680	2600	3470	3750	4030		1450	1270	3740	3490	3620																																					645	890	549	2190	2220	2400								836																																			14000	14500	30800	20700	21600	23600	26500		12400	43900	37100	39100	11400		10700							48200	55100	49800	19200	18000	35500	47800	49700	49300		10400	20200	50400	44700	50900																																					7080	7510	5790	34100	31500	17200								7260																																			29Feb2024_DDH_3740DDA_x31_Slot1-43_2_8302.d	5119164	77	1	1	2	2	2	1	2	1	1	2	2	2	1	1	1	1	0	1	1	1	0	3	2	2	1	1	3	2	3	2	1	1	2	2	2	2	0	0	0	0	0	0	0	0	0	0	0	0	0	0	0	0	0	0	0	0	0	0	0	0	0	0	0	0	0	0	0	0	0	0	0	0	1	1	2	3	2	2	1	1	1	0	0	0	2	1	2	0	0	0	1	1	1	0	0	0	0	0	0	0	0	0	0	0	0	0	0	0	0	0	0	0	0	0	0	0	0	0	0	0	386	395			106875	0.8488-0.8715
149	MMAR_2420|pykA|CDS|2919156-2920574|+|pyruvate	TRUE	R.LHTPLPLLAFTAWPEVR.S	Y	62.26	1960.09	17	3.7	981.052	2	89.5668	8920	11200	11200	11800	16700	13200	3830	2850	3340	13000	9860	2340		252	552					956	1000	11900	5090	9260	14400	12200	12700	11100	12900	13100	5520	4770	4640	11900	11500	13000																						712		640													15900	15100	14000	37800	52700	34900	932		367				17200	16600	16400																																		341000	350000	173000	366000	470000	422000	53500	23800	96100	359000	230000	85000		5430	12700					9290	27800	322000	304000	202000	286000	383000	191000	307000	253000	278000	142000	75600	156000	315000	466000	392000																						5930		5490													454000	343000	334000	1120000	839000	1030000	29000		9000				463000	428000	689000																																		06Apr2024_DDH_3740_x04L_Slot1-13_1_8542.d	5503951	378	11	11	9	11	9	13	5	2	6	13	9	8	2	4	2	0	0	0	2	3	3	9	9	10	7	7	6	7	8	8	7	8	7	9	9	10	0	0	0	0	0	0	0	0	0	0	0	0	0	0	0	0	0	0	0	0	0	2	1	3	0	0	0	0	0	0	0	0	0	0	0	0	12	14	11	17	11	16	4	2	3	0	0	0	13	11	13	0	0	0	0	0	1	0	0	0	0	0	0	0	0	0	0	0	0	0	0	0	0	0	0	0	0	0	0	0	0	0	0	0	386	402			119935	1.2102-1.2324
149	MMAR_2420|pykA|CDS|2919156-2920574|+|pyruvate	TRUE	R.M(+15.99)N(+0.98)FSHGDYPDHEAAYER.V	Y	43.16	2054.81	17	-9.1	685.934	3	22.8189																																																																																																																																																																																																																																																	06Apr2024_DDH_3740_x10L_Slot1-20_1_8564.d	2309284	1	0	0	0	0	0	0	0	0	0	0	0	0	0	0	0	0	0	0	0	0	0	0	0	0	0	0	0	1	0	0	0	0	0	0	0	0	0	0	0	0	0	0	0	0	0	0	0	0	0	0	0	0	0	0	0	0	0	0	0	0	0	0	0	0	0	0	0	0	0	0	0	0	0	0	0	0	0	0	0	0	0	0	0	0	0	0	0	0	0	0	0	0	0	0	0	0	0	0	0	0	0	0	0	0	0	0	0	0	0	0	0	0	0	0	0	0	0	0	0	0	34	50	Deamidation (NQ); Oxidation (M)	M1:Oxidation (M):1000.00;N2:Deamidation (NQ):1000.00	13105	0.8924-0.9152
149	MMAR_2420|pykA|CDS|2919156-2920574|+|pyruvate	TRUE	R.M(+15.99)NFSHGDYPDHEAAYER.V	Y	77.19	2053.82	17	-2.8	685.605	3	23.1161										89														49.7											75.9																																						3900	4700	4690	4550	4600			1410	2240				4540	3430	3400					184																																						5050														2230											2920																																						27400	60000	34200	32500	62200			20900	13400				34400	56800	23600					3700																													29Feb2024_DDH_3740DDA_x31_Slot1-43_3_8303.d	2040901	78	1	2	0	2	1	2	0	0	0	3	1	2	0	0	0	0	0	0	0	0	0	3	1	6	4	2	1	0	2	1	0	1	0	1	2	1	0	0	0	0	0	0	0	0	0	0	0	0	0	0	0	0	0	0	0	0	0	0	0	0	0	0	0	0	0	0	0	0	0	0	0	0	2	4	2	2	3	2	2	2	2	0	0	0	3	5	2	0	0	0	2	4	2	0	0	0	0	0	0	0	0	0	0	0	0	0	0	0	0	0	0	0	0	0	0	0	0	0	0	0	34	50	Oxidation (M)	M1:Oxidation (M):1000.00	11698	0.8769-0.8995
149	MMAR_2420|pykA|CDS|2919156-2920574|+|pyruvate	TRUE	R.M(+45.03)(+15.99)N(+0.98)FSHGDYPDHEAAYER.V	Y	55.79	2099.84	17	1.5	700.945	3	31.7562																																																																																											228																																																																																																																								3960																														29Feb2024_DDH_3740DDA_x31_Slot1-43_1_8301.d	2457994	1	0	0	0	0	0	0	0	0	0	0	0	0	0	0	0	0	0	0	0	0	0	0	0	0	0	0	0	0	0	0	0	0	0	0	0	0	0	0	0	0	0	0	0	0	0	0	0	0	0	0	0	0	0	0	0	0	0	0	0	0	0	0	0	0	0	0	0	0	0	0	0	0	0	0	0	0	0	0	0	0	0	0	0	0	0	0	0	0	0	0	1	0	0	0	0	0	0	0	0	0	0	0	0	0	0	0	0	0	0	0	0	0	0	0	0	0	0	0	0	0	34	50	D3 Acetylation (N-term); Deamidation (NQ); Oxidation (M)	M1:D3 Acetylation (N-term):1000.00;M1:Oxidation (M):1000.00;N2:Deamidation (NQ):1000.00	20911	0.8642-0.8868
149	MMAR_2420|pykA|CDS|2919156-2920574|+|pyruvate	TRUE	R.M(+45.03)(+15.99)NFSHGDYPDHEAAYER.V	Y	83.24	2098.85	17	-2.5	700.614	3	31.2229																															129		230																																														427	208	374		1150	604								313	452																																																										4500		8190																																														16400	21500	6730		29000	14400								8570	8000																												29Feb2024_DDH_3740DDA_x28_Slot1-40_3_8292.d	2466920	29	0	0	0	0	0	0	0	0	0	0	0	0	0	0	0	1	1	2	1	0	1	0	0	0	0	0	0	0	0	0	1	2	2	0	0	0	0	0	0	0	0	0	0	0	0	0	0	0	0	0	0	0	0	0	0	0	0	0	0	0	0	0	0	0	0	0	0	0	0	0	0	0	0	0	0	0	0	0	2	3	2	1	2	3	0	0	0	0	0	0	2	1	2	0	0	0	0	0	0	0	0	0	0	0	0	0	0	0	0	0	0	0	0	0	0	0	0	0	0	0	34	50	D3 Acetylation (N-term); Oxidation (M)	M1:D3 Acetylation (N-term):1000.00;M1:Oxidation (M):1000.00	18713	0.8886-0.9112
149	MMAR_2420|pykA|CDS|2919156-2920574|+|pyruvate	TRUE	R.M(+45.03)N(+0.98)FSHGDYPDHEAAYER.V	Y	46.2	2083.84	17	10.5	695.625	3	40.7688																																																																																																																																																																																																																																																	06Apr2024_DDH_3740_x06L_Slot1-15_1_8548.d	3360308	1	0	0	0	0	0	0	0	0	0	0	0	0	0	0	0	1	0	0	0	0	0	0	0	0	0	0	0	0	0	0	0	0	0	0	0	0	0	0	0	0	0	0	0	0	0	0	0	0	0	0	0	0	0	0	0	0	0	0	0	0	0	0	0	0	0	0	0	0	0	0	0	0	0	0	0	0	0	0	0	0	0	0	0	0	0	0	0	0	0	0	0	0	0	0	0	0	0	0	0	0	0	0	0	0	0	0	0	0	0	0	0	0	0	0	0	0	0	0	0	0	34	50	D3 Acetylation (N-term); Deamidation (NQ)	M1:D3 Acetylation (N-term):1000.00;N2:Deamidation (NQ):1000.00	21254	0.8814-0.9042
149	MMAR_2420|pykA|CDS|2919156-2920574|+|pyruvate	TRUE	R.M(+45.03)NFSHGDYPDHEAAYER.V	Y	73.56	2082.86	17	-4	695.287	3	40.7746														150	138				219	293	321										1040	486	726																																																																																																					3970	2640				7670	14500	5750										18600	10500	17200																																																																																								06Apr2024_DDH_3740_x06L_Slot1-15_3_8550.d	3389815	29	0	0	0	0	0	0	0	0	0	0	0	0	2	2	2	3	0	3	2	2	2	0	0	0	0	0	0	0	0	0	3	4	3	0	0	0	0	0	0	0	0	0	0	0	0	0	0	0	0	0	0	0	0	0	0	0	0	0	0	0	0	0	0	0	0	0	0	0	0	0	0	0	0	0	0	0	0	0	0	0	1	0	0	0	0	0	0	0	0	0	0	0	0	0	0	0	0	0	0	0	0	0	0	0	0	0	0	0	0	0	0	0	0	0	0	0	0	0	0	0	34	50	D3 Acetylation (N-term)	M1:D3 Acetylation (N-term):1000.00	22024	0.9106-0.9334
149	MMAR_2420|pykA|CDS|2919156-2920574|+|pyruvate	TRUE	R.MNFSHGDYPDHEAAYER.V	Y	77.8	2037.83	17	-2.1	680.273	3	28.582	3490		3190	3930	1120	4430				4900	1440	4300								96.7		1500	1180	4130	1980	1940	2980	1780	4670	5020	1080	609	623	2970	3010	4560																																					827	2980	277	9080	10100	2070	172	252	760				2810	864	848																																		47400		54300	48600	34100	95100				114000	43500	113000								3460		39000	23300	108000	26000	51000	87400	24400	68500	104000	27400	11500	22400	77500	75300	105000																																					12800	63800	10400	123000	254000	94800	4300	5370	17900				48500	23900	11900																																		29Feb2024_DDH_3740DDA_x29_Slot1-41_2_8294.d	2121207	145	3	3	3	3	3	5	3	4	4	4	4	4	3	2	3	0	0	0	2	3	3	3	2	4	2	3	4	1	2	4	2	2	3	4	6	5	0	0	0	0	0	0	0	0	0	0	0	0	0	0	0	0	0	0	0	0	0	1	0	0	0	0	0	0	0	0	0	0	0	0	0	0	2	4	3	4	7	5	1	1	3	0	0	0	2	3	2	0	0	0	0	0	1	0	0	0	0	0	0	0	0	0	0	0	0	0	0	0	0	0	0	0	0	0	0	0	0	0	0	0	34	50			22479	0.9094-0.9320
149	MMAR_2420|pykA|CDS|2919156-2920574|+|pyruvate	TRUE	V.PEMDS(+45.03)TDGM(+15.99)IRQ(+0.98)VDK.S	Y	17.86	1782.78	15	-3.1	892.388	2	46.2042																																																																													323	206																																																																																																																							6990	3580																																											29Feb2024_DDH_3740DDA_x26_Slot1-38_1_8282.d	2787408	5	0	0	0	0	0	0	0	0	0	0	0	0	0	0	0	0	0	0	0	0	0	0	0	0	0	0	0	0	0	0	0	0	0	0	0	0	0	0	0	0	0	0	0	0	0	0	0	0	0	0	0	0	0	0	0	0	0	0	0	0	0	0	0	0	0	0	0	0	0	0	0	0	0	0	0	2	2	1	0	0	0	0	0	0	0	0	0	0	0	0	0	0	0	0	0	0	0	0	0	0	0	0	0	0	0	0	0	0	0	0	0	0	0	0	0	0	0	0	0	0	417	431	D3 O-Acylation (STY); Deamidation (NQ); Oxidation (M)	S5:D3 O-Acylation (STY):21.94;M9:Oxidation (M):69.64;Q12:Deamidation (NQ):1000.00	52758	1.0768-1.0992
149	MMAR_2420|pykA|CDS|2919156-2920574|+|pyruvate	TRUE	R.Q(+0.98)VDK(+45.03)SLLELGR.Y	Y	22.56	1302.72	11	17.5	652.373	2	55.8443																																																																																																																																																																																																																																																	29Feb2024_DDH_3740DDA_x26_Slot1-38_3_8284.d	3289830	2	0	0	0	0	0	0	0	0	0	0	0	0	0	0	0	0	0	0	0	0	0	0	0	0	0	0	0	0	0	0	0	0	0	0	0	0	0	0	0	0	0	0	0	0	0	0	0	0	0	0	0	0	0	0	0	0	0	0	0	0	0	0	0	0	0	0	0	0	0	0	0	0	0	0	0	0	0	1	0	0	0	0	0	0	1	0	0	0	0	0	0	0	0	0	0	0	0	0	0	0	0	0	0	0	0	0	0	0	0	0	0	0	0	0	0	0	0	0	0	0	428	438	D3 Acetylation (K); Deamidation (NQ)	Q1:Deamidation (NQ):1000.00;K4:D3 Acetylation (K):1000.00	71286	0.9707-0.9932
149	MMAR_2420|pykA|CDS|2919156-2920574|+|pyruvate	TRUE	R.Q(+45.03)(+0.98)VDK(+45.03)SLLELGR.Y	Y	39.62	1347.75	11	12.9	674.887	2	74.8626																																																																																																																																																																																																																																																	29Feb2024_DDH_3740DDA_x40_Slot1-53_1_8334.d	7103703	1	0	0	0	0	0	0	0	0	0	0	0	0	0	0	0	0	0	0	0	0	0	0	0	0	0	0	0	0	0	0	0	0	0	0	0	0	0	0	0	0	0	0	0	0	0	0	0	0	0	0	0	0	0	0	0	0	0	0	0	0	0	0	0	0	0	0	0	0	0	0	0	0	0	0	0	0	0	0	0	0	0	0	0	0	0	0	0	0	0	0	0	0	0	0	0	0	0	0	0	0	0	0	0	0	0	0	0	0	0	0	0	0	0	0	0	0	0	1	0	0	428	438	D3 Acetylation (K); D3 Acetylation (N-term); Deamidation (NQ)	Q1:D3 Acetylation (N-term):1000.00;Q1:Deamidation (NQ):1000.00;K4:D3 Acetylation (K):1000.00	24204	0.9815-1.0040
149	MMAR_2420|pykA|CDS|2919156-2920574|+|pyruvate	TRUE	R.Q(+45.03)VDK(+45.03)SLLELGR.Y	Y	52.51	1346.77	11	1.8	674.384	2	74.0906										181	95.4		1750	1550	1480	4890	4700	315	1950		2520	118									2770	2570	2750																																								1050	1110	943				1820	1630	1690	4990	4860	5040	436	627	688	5460	6290	7240	2130	2230	2220	3610	3570	3000														373		631						261		83.7										2440	2720		14700	14100	26700	77300	74700	14200	35700		19000	1660									41700	20600	63800																																								9450	9620	7600				15300	15200	15800	80700	84200	103000	5220	13800	8090	46900	73100	105000	33900	33800	16000	42600	29400	14000														3650		5650						3740		2300	29Feb2024_DDH_3740DDA_x30_Slot1-42_3_8300.d	4636232	110	0	0	0	1	1	2	1	1	1	1	1	0	1	1	2	5	4	6	2	1	1	1	2	2	0	0	0	0	0	0	2	3	3	1	1	1	0	0	0	0	0	0	0	0	0	0	0	0	0	0	0	0	0	0	0	0	0	0	0	0	0	0	0	0	0	0	0	0	0	0	0	0	1	1	1	0	0	0	1	2	1	3	3	3	1	2	1	4	4	5	2	2	1	3	3	2	2	1	0	0	0	0	0	0	0	0	0	0	1	1	0	1	1	1	2	0	2	2	1	1	428	438	D3 Acetylation (K); D3 Acetylation (N-term)	Q1:D3 Acetylation (N-term):1000.00;K4:D3 Acetylation (K):1000.00	57779	0.9725-0.9950
149	MMAR_2420|pykA|CDS|2919156-2920574|+|pyruvate	TRUE	R.Q(+45.03)VDKSLLELGR.Y	Y	16.63	1301.74	11	-2.9	651.872	2	56.1759																			220																																																																																																																								4460																																																																																																						06Apr2024_DDH_3740_x07L_Slot1-16_1_8553.d	4028026	2	0	0	0	0	0	0	0	0	0	0	0	0	0	0	0	0	0	0	1	0	0	0	0	0	0	0	0	0	0	0	0	0	1	0	0	0	0	0	0	0	0	0	0	0	0	0	0	0	0	0	0	0	0	0	0	0	0	0	0	0	0	0	0	0	0	0	0	0	0	0	0	0	0	0	0	0	0	0	0	0	0	0	0	0	0	0	0	0	0	0	0	0	0	0	0	0	0	0	0	0	0	0	0	0	0	0	0	0	0	0	0	0	0	0	0	0	0	0	0	0	428	438	D3 Acetylation (N-term)	Q1:D3 Acetylation (N-term):1000.00	52123	0.9498-0.9724
149	MMAR_2420|pykA|CDS|2919156-2920574|+|pyruvate	TRUE	R.Q(-17.03)VDK(+45.03)SLLELGR.Y	Y	44.78	1284.71	11	-1.6	643.36	2	74.9036	3340	3170	3310	3070	3190	2820	3200	2920	2940	2710	2870	2630		1660	1870	391				2150	1500	2320	2570	2330	2610	2470		2600	2900	2370		1290		1660		1340																																					3750	3370	2800	6620	6960	6630	2630	2220	2890			540	4420	4410	4120						1320																												25900	22700	78400	26900	23100	48100	23100	43400	48700	20900	43400	37100		21900	17000	16100				41000	14000	21200	35900	19700	20300	20200		22800	48800	20300		12300		16000		11200																																					28700	52400	53200	96300	48400	42300	23600	62800	59900			15400	144000	95200	30200						62400																												06Apr2024_DDH_3740_x08L_Slot1-17_2_8557.d	4891061	84	1	1	3	1	1	2	2	2	2	1	2	2	1	1	1	2	1	0	0	2	3	1	2	1	1	1	0	2	2	2	0	1	0	1	1	1	0	0	0	0	0	0	0	0	0	0	0	0	0	0	0	0	0	0	0	0	0	1	2	1	1	1	1	0	0	0	0	0	0	0	0	0	1	2	2	2	1	1	1	3	2	1	1	1	4	3	1	0	0	0	0	0	2	0	0	2	0	0	0	0	0	0	0	0	0	0	0	0	0	0	0	0	0	0	0	0	0	0	0	0	428	438	D3 Acetylation (K); Pyro-glu from Q	Q1:Pyro-glu from Q:1000.00;K4:D3 Acetylation (K):1000.00	83639	0.9616-0.9842
149	MMAR_2420|pykA|CDS|2919156-2920574|+|pyruvate	TRUE	R.QVDK(+45.03)SLLELGR.Y	Y	49.54	1301.74	11	-2.5	651.866	2	58.8678	8970	7890	8360	7370	7550	7570	6950	7380	7280	7030	6540	6240	5310	4610	5250	1680	2100	1740	6420	5710	6210	5850		5750	5900		6140	6870		7040	5030	4550	4380	6150	5530	5460																						386	687	314														9180	8680		10400	9740	8740	8260	7770	4370	4680	4190	8540	9470	9490				10200	8580	8280																												63700	62300	61100	113000	54700	60700	55700	59400	56700	55300	50700	50900	41500	39100	42900	15200	23000	25700	98900	42100	47500	47600		46000	47600		47000	54800		52000	76900	35600	35400	48400	45500	87000																						5720	10000	5970														68500	65700		71400	72600	67600	61900	63700	65800	35900	34000	62900	63500	67300				245000	177000	72100																												29Feb2024_DDH_3740DDA_x32_Slot1-44_1_8304.d	3709434	75	1	1	2	2	1	1	1	2	2	1	1	1	1	1	1	1	2	2	3	1	1	2	0	1	1	0	1	1	0	1	2	1	1	1	1	2	0	0	0	0	0	0	0	0	0	0	0	0	1	1	1	0	0	0	0	0	0	1	1	1	0	0	1	0	0	0	0	0	0	0	0	0	0	1	1	0	1	1	1	1	1	2	2	1	1	1	1	0	0	0	3	2	1	2	0	1	0	0	0	0	0	0	0	0	0	0	0	0	0	0	0	0	0	0	0	0	0	0	0	0	428	438	D3 Acetylation (K)	K4:D3 Acetylation (K):1000.00	44076	0.9347-0.9572
149	MMAR_2420|pykA|CDS|2919156-2920574|+|pyruvate	TRUE	R.QVDKS(+45.03)LLELGR.Y	Y	13.68	1301.74	11	-9.2	651.868	2	56.1342																																																																																																																																																																																																																																																	06Apr2024_DDH_3740_x07L_Slot1-16_2_8554.d	4040400	1	0	0	0	0	0	0	0	0	0	0	0	0	0	0	0	0	0	0	0	1	0	0	0	0	0	0	0	0	0	0	0	0	0	0	0	0	0	0	0	0	0	0	0	0	0	0	0	0	0	0	0	0	0	0	0	0	0	0	0	0	0	0	0	0	0	0	0	0	0	0	0	0	0	0	0	0	0	0	0	0	0	0	0	0	0	0	0	0	0	0	0	0	0	0	0	0	0	0	0	0	0	0	0	0	0	0	0	0	0	0	0	0	0	0	0	0	0	0	0	0	428	438	D3 O-Acylation (STY)	S5:D3 O-Acylation (STY):1000.00	50592	0.9516-0.9743
149	MMAR_2420|pykA|CDS|2919156-2920574|+|pyruvate	TRUE	R.R(+42.01)GKIVC(+57.02)TLGPATQ(+0.98)Q(+0.98)DDLVK(+45.03)ELVEAGM(+15.99)DVAR.M	Y	22.7	3373.69	30	15.9	1125.58	3	89.078																																																																																																																																																																																																																																																	29Feb2024_DDH_3740DDA_x29_Slot1-41_1_8293.d	5050725	1	0	0	0	0	0	0	0	0	0	0	0	0	0	0	0	0	0	0	0	0	0	0	0	0	0	0	0	0	0	0	0	0	0	0	0	0	0	0	0	0	0	0	0	0	0	0	0	0	0	0	0	0	0	0	0	0	0	0	0	0	0	0	0	0	0	0	0	0	0	0	0	0	0	0	0	0	0	0	0	0	0	0	0	0	1	0	0	0	0	0	0	0	0	0	0	0	0	0	0	0	0	0	0	0	0	0	0	0	0	0	0	0	0	0	0	0	0	0	0	0	4	33	Acetylation (Protein N-term); Carbamidomethylation; D3 Acetylation (K); Deamidation (NQ); Deamidation (NQ); more	R1:Acetylation (Protein N-term):1000.00;Q13:Deamidation (NQ):1000.00;Q14:Deamidation (NQ):1000.00;K19:D3 Acetylation (K):6.03;M26:Oxidation (M):1000.00	132063	1.1109-1.1332
149	MMAR_2420|pykA|CDS|2919156-2920574|+|pyruvate	TRUE	R.R(+42.01)GKIVC(+57.02)TLGPATQ(+0.98)Q(+0.98)DDLVK(+45.03)ELVEAGMDVAR.M	Y	19.01	3357.7	30	1.6	1120.24	3	97.3514																																																																																																																																																																																																																																																	06Apr2024_DDH_3740_x01L_Slot1-10_1_8531.d	6029687	2	1	0	0	0	0	0	0	0	0	0	0	0	0	0	0	0	0	0	0	0	0	0	0	0	1	0	0	0	0	0	0	0	0	0	0	0	0	0	0	0	0	0	0	0	0	0	0	0	0	0	0	0	0	0	0	0	0	0	0	0	0	0	0	0	0	0	0	0	0	0	0	0	0	0	0	0	0	0	0	0	0	0	0	0	0	0	0	0	0	0	0	0	0	0	0	0	0	0	0	0	0	0	0	0	0	0	0	0	0	0	0	0	0	0	0	0	0	0	0	0	4	33	Acetylation (Protein N-term); Carbamidomethylation; D3 Acetylation (K); Deamidation (NQ); Deamidation (NQ)	R1:Acetylation (Protein N-term):1000.00;Q13:Deamidation (NQ):1000.00;Q14:Deamidation (NQ):1000.00;K19:D3 Acetylation (K):5.22	119135	1.1264-1.1488
149	MMAR_2420|pykA|CDS|2919156-2920574|+|pyruvate	TRUE	R.R(+42.01)GKIVC(+57.02)TLGPATQQ(+0.98)DDLVK(+45.03)ELVEAGM(+15.99)DVAR.M	Y	22.42	3372.71	30	-7.6	1125.22	3	89.1125																																																																																																																																																																																																																																																	29Feb2024_DDH_3740DDA_x26_Slot1-38_2_8283.d	4950563	1	0	0	0	0	0	0	0	0	0	0	0	0	0	0	0	0	0	0	0	0	0	0	0	0	0	0	0	0	0	0	0	0	0	0	0	0	0	0	0	0	0	0	0	0	0	0	0	0	0	0	0	0	0	0	0	0	0	0	0	0	0	0	0	0	0	0	0	0	0	0	0	0	0	0	0	0	1	0	0	0	0	0	0	0	0	0	0	0	0	0	0	0	0	0	0	0	0	0	0	0	0	0	0	0	0	0	0	0	0	0	0	0	0	0	0	0	0	0	0	0	4	33	Acetylation (Protein N-term); Carbamidomethylation; D3 Acetylation (K); Deamidation (NQ); Oxidation (M)	R1:Acetylation (Protein N-term):1000.00;Q14:Deamidation (NQ):0.00;K19:D3 Acetylation (K):15.89;M26:Oxidation (M):1000.00	139433	1.1064-1.1288
149	MMAR_2420|pykA|CDS|2919156-2920574|+|pyruvate	TRUE	R.R(+45.03)GKIVC(+57.02)TLGPATQ(+0.98)QDDLVK(+45.03)ELVEAGMDVAR.M	Y	20.34	3359.73	30	2.4	1120.91	3	97.05																																																																																																																																																																																																																																																	29Feb2024_DDH_3740DDA_x29_Slot1-41_3_8295.d	5457949	1	0	0	0	0	0	0	0	0	0	0	0	0	0	0	0	0	0	0	0	0	0	0	0	0	0	0	0	0	0	0	0	0	0	0	0	0	0	0	0	0	0	0	0	0	0	0	0	0	0	0	0	0	0	0	0	0	0	0	0	0	0	0	0	0	0	0	0	0	0	0	0	0	0	0	0	0	0	0	0	0	0	0	0	0	0	0	1	0	0	0	0	0	0	0	0	0	0	0	0	0	0	0	0	0	0	0	0	0	0	0	0	0	0	0	0	0	0	0	0	0	4	33	Carbamidomethylation; D3 Acetylation (K); D3 Acetylation (Protein N-term); Deamidation (NQ)	R1:D3 Acetylation (Protein N-term):1000.00;Q13:Deamidation (NQ):0.00;K19:D3 Acetylation (K):15.98	142531	1.1180-1.1404
149	MMAR_2420|pykA|CDS|2919156-2920574|+|pyruvate	TRUE	R.R(+45.03)GKIVC(+57.02)TLGPATQQDDLVK(+45.03)ELVEAGM(+15.99)DVAR.M	Y	45.17	3374.74	30	-10.6	1125.9	3	89.093																																																																																																																																																																																																																																																	29Feb2024_DDH_3740DDA_x26_Slot1-38_2_8283.d	4949619	1	0	0	0	0	0	0	0	0	0	0	0	0	0	0	0	0	0	0	0	0	0	0	0	0	0	0	0	0	0	0	0	0	0	0	0	0	0	0	0	0	0	0	0	0	0	0	0	0	0	0	0	0	0	0	0	0	0	0	0	0	0	0	0	0	0	0	0	0	0	0	0	0	0	0	0	0	1	0	0	0	0	0	0	0	0	0	0	0	0	0	0	0	0	0	0	0	0	0	0	0	0	0	0	0	0	0	0	0	0	0	0	0	0	0	0	0	0	0	0	0	4	33	Carbamidomethylation; D3 Acetylation (K); D3 Acetylation (Protein N-term); Oxidation (M)	R1:D3 Acetylation (Protein N-term):1000.00;K19:D3 Acetylation (K):47.94;M26:Oxidation (M):1000.00	139416	1.1118-1.1341
149	MMAR_2420|pykA|CDS|2919156-2920574|+|pyruvate	TRUE	R.R(+45.03)GKIVC(+57.02)TLGPATQQDDLVK(+45.03)ELVEAGMDVAR.M	Y	53.09	3358.75	30	5.8	1120.59	3	97.2128																																																																																																																																																																																																																																																	06Apr2024_DDH_3740_x02L_Slot1-11_1_8534.d	6015919	6	0	1	0	1	1	0	0	0	0	0	0	0	0	0	0	0	0	0	0	0	0	0	0	0	1	1	0	0	0	0	0	0	0	0	0	0	0	0	0	0	0	0	0	0	0	0	0	0	0	0	0	0	0	0	0	0	0	0	0	0	0	0	0	0	0	0	0	0	0	0	0	0	0	0	0	0	0	1	0	0	0	0	0	0	0	0	0	0	0	0	0	0	0	0	0	0	0	0	0	0	0	0	0	0	0	0	0	0	0	0	0	0	0	0	0	0	0	0	0	0	4	33	Carbamidomethylation; D3 Acetylation (K); D3 Acetylation (Protein N-term)	R1:D3 Acetylation (Protein N-term):1000.00;K19:D3 Acetylation (K):93.86	113710	1.1237-1.1461
149	MMAR_2420|pykA|CDS|2919156-2920574|+|pyruvate	TRUE	R.R(+45.03)VPVIAKLEK(+45.03)PEAIDNLEAIVLAFDAVM(+15.99)VAR.G	Y	41.4	3495.96	31	4.2	1166.33	3	118.719																																																																														1280																																																																																																																								15000																																											06Apr2024_DDH_3740_x02L_Slot1-11_2_8535.d	7027124	2	0	0	0	0	1	0	0	0	0	0	0	0	0	0	0	0	0	0	0	0	0	0	0	0	0	0	0	0	0	0	0	0	0	0	0	0	0	0	0	0	0	0	0	0	0	0	0	0	0	0	0	0	0	0	0	0	0	0	0	0	0	0	0	0	0	0	0	0	0	0	0	0	0	0	0	0	0	1	0	0	0	0	0	0	0	0	0	0	0	0	0	0	0	0	0	0	0	0	0	0	0	0	0	0	0	0	0	0	0	0	0	0	0	0	0	0	0	0	0	0	212	242	D3 Acetylation (K); D3 Acetylation (N-term); Oxidation (M)	R1:D3 Acetylation (N-term):1000.00;K10:D3 Acetylation (K):14.84;M28:Oxidation (M):1000.00	135806	1.1398-1.1621
149	MMAR_2420|pykA|CDS|2919156-2920574|+|pyruvate	TRUE	K.RGDLVVIVAGAPPGTVGSTNLIHVHR.I	Y	56.22	2634.47	26	-3.6	659.614	4	57.353																																		209																																																																																																																								6600																																																																																							29Feb2024_DDH_3740DDA_x29_Slot1-41_3_8295.d	3500725	31	0	0	0	1	0	0	0	0	0	0	2	0	0	0	0	0	0	0	0	0	0	2	0	1	1	2	6	0	1	1	0	0	0	2	1	1	0	0	0	0	0	0	0	0	0	0	0	0	0	0	0	0	0	0	0	0	0	0	0	0	0	0	0	0	0	0	0	0	0	0	0	0	1	0	0	1	2	2	0	0	0	0	0	0	3	0	1	0	0	0	0	0	0	0	0	0	0	0	0	0	0	0	0	0	0	0	0	0	0	0	0	0	0	0	0	0	0	0	0	0	441	466			71752	0.9635-0.9860
149	MMAR_2420|pykA|CDS|2919156-2920574|+|pyruvate	TRUE	R.RGK(+45.03)IVC(+57.02)TLGPATQ(+0.98)QDDLVK(+45.03)ELVEAGMDVAR.M	Y	28.98	3359.73	30	7.4	1120.92	3	97.0849																																																																																																																																																																																																																																																	06Apr2024_DDH_3740_x09L_Slot1-19_2_8560.d	5950941	2	0	0	0	0	1	0	0	0	0	0	0	0	0	0	0	0	0	0	0	0	0	0	0	0	0	1	0	0	0	0	0	0	0	0	0	0	0	0	0	0	0	0	0	0	0	0	0	0	0	0	0	0	0	0	0	0	0	0	0	0	0	0	0	0	0	0	0	0	0	0	0	0	0	0	0	0	0	0	0	0	0	0	0	0	0	0	0	0	0	0	0	0	0	0	0	0	0	0	0	0	0	0	0	0	0	0	0	0	0	0	0	0	0	0	0	0	0	0	0	0	4	33	Carbamidomethylation; D3 Acetylation (K); D3 Acetylation (K); Deamidation (NQ)	K3:D3 Acetylation (K):1000.00;Q13:Deamidation (NQ):7.21;K19:D3 Acetylation (K):1000.00	125673	1.1237-1.1461
149	MMAR_2420|pykA|CDS|2919156-2920574|+|pyruvate	TRUE	R.RGK(+45.03)IVC(+57.02)TLGPATQQDDLVK(+45.03)ELVEAGMDVAR.M	Y	46.84	3358.75	30	-2.1	1120.58	3	97.0796																																																																																																																																																																																																																																																	29Feb2024_DDH_3740DDA_x26_Slot1-38_1_8282.d	5306378	4	0	0	0	0	0	0	0	0	0	1	0	0	0	0	0	0	0	0	0	0	0	0	0	0	0	0	0	0	0	0	1	0	0	0	0	0	0	0	0	0	0	0	0	0	0	0	0	0	0	0	0	0	0	0	0	0	0	0	0	0	0	0	0	0	0	0	0	0	0	0	0	0	0	0	0	1	1	0	0	0	0	0	0	0	0	0	0	0	0	0	0	0	0	0	0	0	0	0	0	0	0	0	0	0	0	0	0	0	0	0	0	0	0	0	0	0	0	0	0	0	4	33	Carbamidomethylation; D3 Acetylation (K); D3 Acetylation (K)	K3:D3 Acetylation (K):1000.00;K19:D3 Acetylation (K):1000.00	154112	1.1091-1.1315
149	MMAR_2420|pykA|CDS|2919156-2920574|+|pyruvate	TRUE	K.RGVISYAAR.D	Y	45.32	991.556	9	0.4	496.779	2	16.6971																																																																									228		149	219	359	487		141	142				323	310	314																																																																																																										4360		4560	13800	5530	17800		4340	12100				14400	9590	5500																																		29Feb2024_DDH_3740DDA_x27_Slot1-39_2_8288.d	1722718	24	0	0	0	0	0	0	0	0	0	0	0	0	0	0	0	0	0	0	0	0	0	0	0	0	0	0	0	0	0	0	0	0	0	0	0	0	0	0	0	0	0	0	0	0	0	0	0	0	0	0	0	0	0	0	0	0	0	0	0	0	0	0	0	0	0	0	0	0	0	0	0	0	1	1	1	2	1	2	2	2	3	1	0	0	3	2	1	0	0	0	0	1	1	0	0	0	0	0	0	0	0	0	0	0	0	0	0	0	0	0	0	0	0	0	0	0	0	0	0	0	351	359			7768	0.8335-0.8561
149	MMAR_2420|pykA|CDS|2919156-2920574|+|pyruvate	TRUE	K.RLAQ(+0.98)DAVAGDRVLVDDGK.V	Y	12.11	1897.99	18	-8.7	633.661	3	67.9525																																																																																																																																																																																																																																																	06Apr2024_DDH_3740_x20L_Slot1-31_2_8601.d	4637923	1	0	0	0	0	0	0	0	0	0	0	0	0	0	0	0	0	0	0	0	0	0	0	0	0	0	0	0	0	0	0	0	0	0	0	0	0	0	0	0	0	0	0	0	0	0	0	0	0	0	0	0	0	0	0	0	0	0	0	1	0	0	0	0	0	0	0	0	0	0	0	0	0	0	0	0	0	0	0	0	0	0	0	0	0	0	0	0	0	0	0	0	0	0	0	0	0	0	0	0	0	0	0	0	0	0	0	0	0	0	0	0	0	0	0	0	0	0	0	0	0	111	128	Deamidation (NQ)	Q4:Deamidation (NQ):1000.00	53908	0.8375-0.8604
149	MMAR_2420|pykA|CDS|2919156-2920574|+|pyruvate	TRUE	E.RLDAKALVAFTQSGDTVR.R	Y	20.22	1947.05	18	-4.9	974.517	2	101.507																																																																																																																																																																																																																																																	29Feb2024_DDH_3740DDA_x28_Slot1-40_3_8292.d	5911646	1	0	0	0	0	0	0	0	0	0	0	0	0	0	0	0	0	0	0	0	0	0	0	0	0	0	0	0	0	0	0	0	0	0	0	0	0	0	0	0	0	0	0	0	0	0	0	0	0	0	0	0	0	0	0	0	0	0	0	0	0	0	0	0	0	0	0	0	0	0	0	0	0	0	0	0	0	0	0	0	0	0	0	0	1	0	0	0	0	0	0	0	0	0	0	0	0	0	0	0	0	0	0	0	0	0	0	0	0	0	0	0	0	0	0	0	0	0	0	0	0	364	381			123458	1.2565-1.2787
149	MMAR_2420|pykA|CDS|2919156-2920574|+|pyruvate	TRUE	R.RVPVIAK.L	Y	29.14	781.517	7	8.6	391.768	2	13.7873																																																																														222																																																																																																																								8680																																											06Apr2024_DDH_3740_x10L_Slot1-20_1_8564.d	1872767	11	0	0	0	0	0	0	0	0	0	0	0	0	0	0	0	0	0	0	0	0	0	0	0	0	0	0	0	1	1	1	0	0	0	0	0	0	0	0	0	0	0	0	0	0	0	0	0	0	0	0	0	0	0	0	0	0	0	0	0	0	0	0	0	0	0	0	0	0	0	0	0	0	0	0	0	2	1	2	0	0	0	0	0	0	1	1	1	0	0	0	0	0	0	0	0	0	0	0	0	0	0	0	0	0	0	0	0	0	0	0	0	0	0	0	0	0	0	0	0	0	212	218			5789	0.8017-0.8246
149	MMAR_2420|pykA|CDS|2919156-2920574|+|pyruvate	TRUE	R.RVPVIAK(+45.03).L	Y	22.79	826.547	7	-2.2	414.278	2	32.6444																																																																																																																																																																																																																																																	06Apr2024_DDH_3740_x08L_Slot1-17_2_8557.d	2823671	10	0	0	0	0	0	0	0	0	0	0	1	1	0	1	1	0	0	0	0	0	1	0	1	1	0	0	0	0	0	0	0	0	0	1	1	1	0	0	0	0	0	0	0	0	0	0	0	0	0	0	0	0	0	0	0	0	0	0	0	0	0	0	0	0	0	0	0	0	0	0	0	0	0	0	0	0	0	0	0	0	0	0	0	0	0	0	0	0	0	0	0	0	0	0	0	0	0	0	0	0	0	0	0	0	0	0	0	0	0	0	0	0	0	0	0	0	0	0	0	0	212	218	D3 Acetylation (K)	K7:D3 Acetylation (K):1000.00	21350	0.7574-0.7805
149	MMAR_2420|pykA|CDS|2919156-2920574|+|pyruvate	TRUE	R.RVPVIAK(+45.03)LEK(+45.03)PEAIDN(+0.98)LEAIVLAFDAVM(+15.99)VAR.G	Y	45.64	3496.95	31	7.5	1166.66	3	118.853																														183																																														600	691																																																																									3500																																														15900	16500																																												06Apr2024_DDH_3740_x10L_Slot1-20_3_8566.d	6964129	10	0	0	0	0	0	0	0	0	0	1	1	0	0	0	0	0	0	0	0	0	0	0	0	0	0	0	0	0	0	1	0	0	1	0	0	0	0	0	0	0	0	0	0	0	0	0	0	0	0	0	0	0	0	0	0	0	0	0	0	0	0	0	0	0	0	0	0	0	0	0	0	0	0	0	0	3	3	0	0	0	0	0	0	0	0	0	0	0	0	0	0	0	0	0	0	0	0	0	0	0	0	0	0	0	0	0	0	0	0	0	0	0	0	0	0	0	0	0	0	0	212	242	D3 Acetylation (K); D3 Acetylation (K); Deamidation (NQ); Oxidation (M)	K7:D3 Acetylation (K):1000.00;K10:D3 Acetylation (K):1000.00;N16:Deamidation (NQ):1000.00;M28:Oxidation (M):1000.00	149752	1.1362-1.1586
149	MMAR_2420|pykA|CDS|2919156-2920574|+|pyruvate	TRUE	R.RVPVIAK(+45.03)LEK(+45.03)PEAIDNLEAIVLAFDAVM(+15.99)VAR.G	Y	59.1	3495.96	31	-4.1	1166.31	3	118.833																																			323																																									774	1360	1910																																																																													5460																																									12900	23100	44300																																											29Feb2024_DDH_3740DDA_x26_Slot1-38_2_8283.d	6396507	52	0	0	0	1	3	1	0	0	0	1	1	1	0	0	0	0	0	0	0	0	0	0	1	0	2	1	1	3	1	0	0	0	1	1	3	2	0	0	0	0	0	0	0	0	0	0	0	0	0	0	0	0	0	0	0	0	0	0	0	0	0	0	0	0	0	0	0	0	0	0	0	0	0	1	4	7	9	7	0	0	0	0	0	0	0	0	0	0	0	0	0	0	0	0	0	0	0	0	0	0	0	0	0	0	0	0	0	0	0	0	0	0	0	0	0	0	0	0	0	0	212	242	D3 Acetylation (K); D3 Acetylation (K); Oxidation (M)	K7:D3 Acetylation (K):1000.00;K10:D3 Acetylation (K):1000.00;M28:Oxidation (M):1000.00	176337	1.1404-1.1628
149	MMAR_2420|pykA|CDS|2919156-2920574|+|pyruvate	TRUE	R.S(+45.03)(+45.03)QLAMT(+45.03)WGT(+45.03)ETFIVPEM(+15.99)DSTDGMIRQ(+0.98)VDK.S	Y	15.9	3482.63	29	0.3	1161.88	3	102.391																																																																																																																																																																																																																																																	06Apr2024_DDH_3740_x15L_Slot1-25_1_8581.d	7595584	1	0	0	0	0	0	0	0	0	0	0	0	0	0	0	0	0	0	0	0	0	0	0	0	0	0	0	0	0	0	0	0	0	0	0	0	0	0	0	0	0	0	0	1	0	0	0	0	0	0	0	0	0	0	0	0	0	0	0	0	0	0	0	0	0	0	0	0	0	0	0	0	0	0	0	0	0	0	0	0	0	0	0	0	0	0	0	0	0	0	0	0	0	0	0	0	0	0	0	0	0	0	0	0	0	0	0	0	0	0	0	0	0	0	0	0	0	0	0	0	0	403	431	D3 Acetylation (N-term); D3 O-Acylation (STY); D3 O-Acylation (STY); D3 O-Acylation (STY); Deamidation (NQ); more	S1:D3 Acetylation (N-term):29.98;S1:D3 O-Acylation (STY):29.98;T6:D3 O-Acylation (STY):10.19;T9:D3 O-Acylation (STY):14.04;M17:Oxidation (M):7.93;Q26:Deamidation (NQ):19.08	40534	1.1354-1.1577
149	MMAR_2420|pykA|CDS|2919156-2920574|+|pyruvate	TRUE	R.S(+45.03)PS(+45.03)DVELVHEVM(+15.99)DR.I	Y	52	1717.81	14	-0.6	859.901	2	58.5124																																																																																			61.3																																																																																																																								2020																																						29Feb2024_DDH_3740DDA_x28_Slot1-40_2_8291.d	3779731	6	0	0	0	0	0	0	0	0	0	0	0	0	0	0	0	0	0	0	0	0	0	0	0	0	0	0	0	0	0	0	0	0	0	0	0	0	0	0	0	0	0	0	0	0	0	0	0	0	0	0	0	0	0	0	0	0	0	0	0	0	0	0	0	0	0	0	0	0	0	0	0	0	0	0	0	0	0	0	0	0	0	2	3	1	0	0	0	0	0	0	0	0	0	0	0	0	0	0	0	0	0	0	0	0	0	0	0	0	0	0	0	0	0	0	0	0	0	0	0	0	195	208	D3 O-Acylation (STY); D3 O-Acylation (STY); Oxidation (M)	S1:D3 O-Acylation (STY):1000.00;S3:D3 O-Acylation (STY):1000.00;M12:Oxidation (M):1000.00	58753	1.1073-1.1297
149	MMAR_2420|pykA|CDS|2919156-2920574|+|pyruvate	TRUE	R.S(+45.03)PSDVELVHEVM(+15.99)DR.I	Y	64.49	1672.78	14	1.3	837.388	2	54.3543													463	355	339	3580	1260	3410	1280	1040	575											762	1330																																								1840	809	1530		93.8		5110	5280	2590	13900	14300	14400	161	965	2180	10500	11600	11400	4140	5880	5280	404	850	2040													9710	7980	8840	13100	279	11600																			5450	3710	5970	33200	13400	29200	15500	12500	8200											14500	14700																																								17100	10900	19500		3410		42100	62900	41700	197000	206000	318000	8260	12300	20300	69500	50000	61200	54700	64400	40500	3570	4100	8530													56600	54300	26000	100000	3390	74800							29Feb2024_DDH_3740DDA_x32_Slot1-44_3_8306.d	3533370	249	0	0	0	0	0	0	0	0	1	0	0	1	2	2	3	2	3	4	4	2	3	2	3	4	0	0	0	0	0	0	3	3	2	0	1	1	0	0	0	0	0	0	0	0	0	0	0	0	0	0	0	0	0	0	0	0	0	0	0	0	0	0	0	0	0	0	0	0	0	0	0	0	2	3	4	2	3	4	3	3	3	4	6	6	3	5	3	16	16	13	4	3	2	9	20	10	2	1	2	0	0	0	0	0	1	0	1	0	8	4	7	7	5	7	1	0	1	3	3	3	195	208	D3 O-Acylation (STY); Oxidation (M)	S1:D3 O-Acylation (STY):36.05;M12:Oxidation (M):1000.00	38580	1.0804-1.1028
149	MMAR_2420|pykA|CDS|2919156-2920574|+|pyruvate	TRUE	R.S(+45.03)PSDVELVHEVMDR.I	Y	62.9	1656.79	14	0.9	829.397	2	68.3912	159			780	1020	1010	1070	1050	1170	1180	625	1160	3840	3630	3470	4720	4740	4700	4690	4920	4900	801	914	640	426	699	366	380	278	295	5340	4970	4680		940																																						998	1040	1150	276	392	382	2030	2070	2100	2420	2240	2410	705		754				1740	1630	1650	1170	1370	1370																									4620			7520	11700	9430	10500	10700	19900	11600	17700	8840	117000	28600	48200	97700	64900	66100	33300	69800	32300	9210	16900	7840	5520	6400	6330	4340	17100	6960	39300	104000	70200		7710																																						16800	9940	19900	4520	14200	3990	16600	15200	14000	17700	16700	37000	26500		13200				13200	24000	13000	5260	6010	4910																									06Apr2024_DDH_3740_x06L_Slot1-15_3_8550.d	4732312	98	2	2	2	1	1	1	1	1	2	1	2	1	4	1	3	3	2	3	2	2	2	1	2	1	1	2	1	1	5	2	1	3	2	1	1	1	0	0	0	0	0	0	0	0	0	0	0	0	0	0	0	0	0	0	0	0	0	0	0	0	0	0	0	0	0	0	0	0	0	0	0	0	3	1	2	1	3	1	1	1	1	1	1	2	3	1	2	0	0	0	1	2	1	2	3	1	0	0	0	0	0	0	0	0	0	0	0	0	0	0	0	0	0	0	0	0	0	0	0	0	195	208	D3 O-Acylation (STY)	S1:D3 O-Acylation (STY):22.85	57451	1.1076-1.1300
149	MMAR_2420|pykA|CDS|2919156-2920574|+|pyruvate	TRUE	R.S(+45.03)QLAM(+15.99)TWGTETFIVPEM(+15.99)DSTDGM(+15.99)IR.Q	Y	49.15	2908.3	25	6.4	970.435	3	87.0404																																																																																																																																																																																																																																																	29Feb2024_DDH_3740DDA_x30_Slot1-42_1_8298.d	5286476	4	0	0	0	0	0	0	0	0	0	0	0	0	0	0	0	0	0	0	0	0	0	0	0	0	0	0	0	0	0	0	0	0	0	0	0	0	0	0	0	0	0	0	0	0	0	0	0	0	0	0	0	0	0	0	0	0	0	0	0	0	0	0	0	0	0	0	0	0	0	0	0	0	0	0	0	0	0	0	0	0	0	0	0	0	0	0	0	2	0	2	0	0	0	0	0	0	0	0	0	0	0	0	0	0	0	0	0	0	0	0	0	0	0	0	0	0	0	0	0	0	403	427	D3 O-Acylation (STY); Oxidation (M); Oxidation (M); Oxidation (M)	S1:D3 O-Acylation (STY):56.99;M5:Oxidation (M):1000.00;M17:Oxidation (M):1000.00;M23:Oxidation (M):1000.00	71174	1.0508-1.0732
149	MMAR_2420|pykA|CDS|2919156-2920574|+|pyruvate	TRUE	P.SDVELVHEVMDR.I	Y	33.81	1427.67	12	5.9	714.844	2	47.2968																																																																																																																																																																																																																																																	06Apr2024_DDH_3740_x02L_Slot1-11_3_8536.d	3535897	1	0	0	0	0	0	1	0	0	0	0	0	0	0	0	0	0	0	0	0	0	0	0	0	0	0	0	0	0	0	0	0	0	0	0	0	0	0	0	0	0	0	0	0	0	0	0	0	0	0	0	0	0	0	0	0	0	0	0	0	0	0	0	0	0	0	0	0	0	0	0	0	0	0	0	0	0	0	0	0	0	0	0	0	0	0	0	0	0	0	0	0	0	0	0	0	0	0	0	0	0	0	0	0	0	0	0	0	0	0	0	0	0	0	0	0	0	0	0	0	0	197	208			40180	1.0123-1.0348
149	MMAR_2420|pykA|CDS|2919156-2920574|+|pyruvate	TRUE	K.SLLELGR.Y	Y	31.24	786.46	7	-13.6	394.227	2	42.9669																						238						349								100																																										466									144																																																							4600						4850								3040																																										6720									4280																																		29Feb2024_DDH_3740DDA_x27_Slot1-39_1_8287.d	2999522	68	2	1	4	0	0	0	2	1	2	3	1	1	1	0	0	0	0	0	0	0	0	2	3	2	5	3	3	3	2	3	0	0	0	1	4	1	0	0	0	0	0	0	0	0	0	0	0	0	0	0	0	0	0	0	0	0	0	0	0	0	0	0	0	0	0	0	0	0	0	0	0	0	3	1	1	1	1	1	1	1	1	0	0	0	1	2	1	0	0	0	1	0	2	0	0	0	0	0	0	0	0	0	0	0	0	0	0	0	0	0	0	0	0	0	0	0	0	0	0	0	432	438			37757	0.7482-0.7709
149	MMAR_2420|pykA|CDS|2919156-2920574|+|pyruvate	TRUE	R.SPSDVELVHEVM(+15.99)DR.I	Y	63.55	1627.75	14	0.8	814.873	2	40.3933	5420	5310	5710	3940	4700	4810	2860	1550	2330	4360	3990	2340	1640	795	1690				978	1650	2110	5130	5210	5280	3480	1630	3050	3620	4020	4210	1590	736	1300	2850	1120	1630																																					22100	21600	21000	26100	24800	25000	15600	16100	15900	3070	2940	5760	24200	25000	24600				12900	12900	14800																												93400	59200	59500	76300	81300	56300	32600	17500	32600	48500	41500	28300	23800	11800	26000				13000	38300	29400	53000	83000	90200	37700	19200	38700	69200	69200	45000	41600	22700	18500	33300	30200	40400																																					311000	322000	290000	275000	333000	350000	166000	304000	231000	58200	31800	59100	327000	329000	370000				124000	198000	203000																												29Feb2024_DDH_3740DDA_x28_Slot1-40_1_8290.d	2914713	264	4	5	3	6	5	4	4	4	6	5	5	3	5	5	6	0	2	0	3	5	4	4	5	5	4	6	4	4	6	4	6	4	6	5	6	6	0	0	0	0	0	0	0	0	0	0	0	0	0	0	0	0	0	0	0	0	0	1	0	0	0	0	0	0	0	0	0	0	0	0	0	0	6	6	6	5	5	6	6	8	7	4	4	4	7	6	7	0	0	0	5	7	5	0	0	0	0	0	0	0	0	0	0	0	0	0	0	0	0	0	0	0	0	0	0	0	0	0	0	0	195	208	Oxidation (M)	M12:Oxidation (M):1000.00	29889	1.0544-1.0768
149	MMAR_2420|pykA|CDS|2919156-2920574|+|pyruvate	TRUE	R.SPSDVELVHEVMDR.I	Y	65.96	1611.76	14	-5	806.872	2	52.6773	19100	19400	19600	17200	17200	17600	16900	16600	16300	17000	16500	15800	7210	7000	6760	404			8170	7530	8470	13500	12800	1840	16800	16500	15700	17800	17300	17700	5300	5870	4940	13300	13100	12400													539	636								1980	1810	1800													5920	6100	5790	22400	24200	23600	5680	6000	5440	191	257	193	7360	8330	8190				3330	4050	3560																												318000	312000	480000	535000	427000	291000	387000	271000	155000	649000	755000	357000	186000	128000	180000	4820			156000	135000	149000	364000	394000	220000	532000	378000	364000	427000	317000	672000	104000	143000	52900	467000	204000	324000													9260	10100								72100	17000	42600													91300	98700	103000	358000	531000	558000	100000	153000	103000	3690	4590	5140	133000	198000	134000				39600	71200	40600																												29Feb2024_DDH_3740DDA_x31_Slot1-43_3_8303.d	3484439	231	4	3	5	6	4	6	4	3	4	8	8	4	4	3	5	1	1	1	4	3	4	5	5	4	6	4	4	5	6	7	3	4	2	8	4	5	0	0	0	0	0	0	0	0	0	0	0	0	1	2	1	0	0	0	0	0	0	4	2	4	0	0	0	0	0	0	0	0	0	0	0	0	4	4	4	4	5	5	3	5	3	1	1	1	3	4	3	0	0	0	4	3	3	0	0	0	0	0	0	0	0	0	0	0	0	0	0	0	0	0	0	0	0	0	0	0	0	0	0	0	195	208			51758	1.0580-1.0804
149	MMAR_2420|pykA|CDS|2919156-2920574|+|pyruvate	TRUE	R.SQ(+0.98)LAM(+15.99)TWGTET(+45.03)FIVPEM(+15.99)DSTDGM(+15.99)IR.Q	Y	19.67	2909.28	25	0.9	970.758	3	87.0265																																																																																								139																																																																																																																								2010																																	29Feb2024_DDH_3740DDA_x30_Slot1-42_1_8298.d	5286481	1	0	0	0	0	0	0	0	0	0	0	0	0	0	0	0	0	0	0	0	0	0	0	0	0	0	0	0	0	0	0	0	0	0	0	0	0	0	0	0	0	0	0	0	0	0	0	0	0	0	0	0	0	0	0	0	0	0	0	0	0	0	0	0	0	0	0	0	0	0	0	0	0	0	0	0	0	0	0	0	0	0	0	0	0	0	0	0	1	0	0	0	0	0	0	0	0	0	0	0	0	0	0	0	0	0	0	0	0	0	0	0	0	0	0	0	0	0	0	0	0	403	427	D3 O-Acylation (STY); Deamidation (NQ); Oxidation (M); Oxidation (M); Oxidation (M)	Q2:Deamidation (NQ):1000.00;M5:Oxidation (M):1000.00;T11:D3 O-Acylation (STY):0.00;M17:Oxidation (M):1000.00;M23:Oxidation (M):1000.00	71179	1.0373-1.0597
149	MMAR_2420|pykA|CDS|2919156-2920574|+|pyruvate	TRUE	R.SQ(+0.98)LAM(+15.99)TWGTETFIVPEM(+15.99)DSTDGMIR.Q	Y	23.14	2848.26	25	6.9	950.424	3	75.6686																																																																													376																																																																																																																								8890																																												29Feb2024_DDH_3740DDA_x26_Slot1-38_2_8283.d	4283844	2	0	0	0	0	0	0	0	0	0	0	0	0	0	0	0	0	0	0	0	0	0	0	0	0	0	0	0	0	0	0	0	0	0	0	0	0	0	0	0	0	0	0	0	0	0	0	0	0	0	0	0	0	0	0	0	0	0	0	0	0	0	0	0	0	0	0	0	0	0	0	0	0	0	0	0	0	2	0	0	0	0	0	0	0	0	0	0	0	0	0	0	0	0	0	0	0	0	0	0	0	0	0	0	0	0	0	0	0	0	0	0	0	0	0	0	0	0	0	0	0	403	427	Deamidation (NQ); Oxidation (M); Oxidation (M)	Q2:Deamidation (NQ):1000.00;M5:Oxidation (M):90.37;M17:Oxidation (M):28.13	113271	0.9977-1.0202
149	MMAR_2420|pykA|CDS|2919156-2920574|+|pyruvate	TRUE	R.SQ(+0.98)LAM(+15.99)TWGTETFIVPEMDSTDGMIR.Q	Y	13.82	2832.27	25	7.6	945.099	3	83.9871																																																																																																																																																																																																																																																	06Apr2024_DDH_3740_x02L_Slot1-11_1_8534.d	5369193	1	0	0	0	1	0	0	0	0	0	0	0	0	0	0	0	0	0	0	0	0	0	0	0	0	0	0	0	0	0	0	0	0	0	0	0	0	0	0	0	0	0	0	0	0	0	0	0	0	0	0	0	0	0	0	0	0	0	0	0	0	0	0	0	0	0	0	0	0	0	0	0	0	0	0	0	0	0	0	0	0	0	0	0	0	0	0	0	0	0	0	0	0	0	0	0	0	0	0	0	0	0	0	0	0	0	0	0	0	0	0	0	0	0	0	0	0	0	0	0	0	403	427	Deamidation (NQ); Oxidation (M)	Q2:Deamidation (NQ):1000.00;M5:Oxidation (M):26.38	95490	1.0141-1.0366
149	MMAR_2420|pykA|CDS|2919156-2920574|+|pyruvate	TRUE	R.SQ(+0.98)LAMTWGTETFIVPEMDSTDGM(+15.99)IR.Q	Y	23.09	2832.27	25	3.6	1417.14	2	85.6417																																																																																																																																																																																																																																																	06Apr2024_DDH_3740_x12L_Slot1-22_1_8570.d	5275699	1	0	0	0	0	0	0	0	0	0	0	0	0	0	0	0	0	0	0	0	0	0	0	0	0	0	0	0	0	0	0	0	0	0	1	0	0	0	0	0	0	0	0	0	0	0	0	0	0	0	0	0	0	0	0	0	0	0	0	0	0	0	0	0	0	0	0	0	0	0	0	0	0	0	0	0	0	0	0	0	0	0	0	0	0	0	0	0	0	0	0	0	0	0	0	0	0	0	0	0	0	0	0	0	0	0	0	0	0	0	0	0	0	0	0	0	0	0	0	0	0	403	427	Deamidation (NQ); Oxidation (M)	Q2:Deamidation (NQ):1000.00;M23:Oxidation (M):22.09	112309	1.3697-1.3916
149	MMAR_2420|pykA|CDS|2919156-2920574|+|pyruvate	TRUE	R.SQ(+0.98)LAMTWGTETFIVPEMDSTDGMIR.Q	Y	30.44	2816.27	25	10.5	939.771	3	90.523	298																																																																																																																								12800																																																																																																																								06Apr2024_DDH_3740_x08L_Slot1-17_2_8557.d	5659747	6	3	0	0	0	0	0	0	0	0	0	0	0	0	0	0	0	0	0	0	0	0	0	1	0	0	0	0	0	0	0	0	0	0	0	1	1	0	0	0	0	0	0	0	0	0	0	0	0	0	0	0	0	0	0	0	0	0	0	0	0	0	0	0	0	0	0	0	0	0	0	0	0	0	0	0	0	0	0	0	0	0	0	0	0	0	0	0	0	0	0	0	0	0	0	0	0	0	0	0	0	0	0	0	0	0	0	0	0	0	0	0	0	0	0	0	0	0	0	0	0	403	427	Deamidation (NQ)	Q2:Deamidation (NQ):1000.00	107017	1.0141-1.0366
149	MMAR_2420|pykA|CDS|2919156-2920574|+|pyruvate	TRUE	R.SQLAM(+15.99)TWGTETFIVPEM(+15.99)DSTDGM(+15.99)IR.Q	Y	57.35	2863.27	25	-0.5	955.419	3	70.2135																																																																									696		627	130		127	522		356			369			315						207																																																																																																				7830		7010	2080		4090	4940		3340			5620			3390						3240																												29Feb2024_DDH_3740DDA_x28_Slot1-40_1_8290.d	4382800	23	0	0	0	0	0	0	0	0	0	0	0	0	0	0	0	0	0	0	0	0	0	0	0	0	0	0	0	0	0	0	0	0	0	0	0	0	0	0	0	0	0	0	0	0	0	0	0	0	0	0	0	0	0	0	0	0	0	0	0	0	0	0	0	0	0	0	0	0	0	0	0	0	2	1	1	2	1	1	1	1	1	3	0	1	0	2	3	0	0	0	2	0	1	0	0	0	0	0	0	0	0	0	0	0	0	0	0	0	0	0	0	0	0	0	0	0	0	0	0	0	403	427	Oxidation (M); Oxidation (M); Oxidation (M)	M5:Oxidation (M):1000.00;M17:Oxidation (M):1000.00;M23:Oxidation (M):1000.00	79666	0.9968-1.0193
149	MMAR_2420|pykA|CDS|2919156-2920574|+|pyruvate	TRUE	R.SQLAM(+15.99)TWGTETFIVPEM(+15.99)DSTDGMIR.Q	Y	51.84	2847.28	25	2.4	950.091	3	75.6053																																																																												251																																																																																																																								3610																																													29Feb2024_DDH_3740DDA_x26_Slot1-38_3_8284.d	4270650	5	0	0	0	0	0	0	0	0	0	0	0	0	0	0	0	0	0	0	0	0	0	0	0	0	0	0	0	0	0	0	0	0	0	0	0	0	0	0	0	0	0	0	0	0	0	0	0	0	0	0	0	0	0	0	0	0	0	0	0	0	0	0	0	0	0	0	0	0	0	0	0	0	0	0	0	1	2	2	0	0	0	0	0	0	0	0	0	0	0	0	0	0	0	0	0	0	0	0	0	0	0	0	0	0	0	0	0	0	0	0	0	0	0	0	0	0	0	0	0	0	403	427	Oxidation (M); Oxidation (M)	M5:Oxidation (M):184.25;M17:Oxidation (M):26.50	113055	1.0067-1.0292
149	MMAR_2420|pykA|CDS|2919156-2920574|+|pyruvate	TRUE	R.SQLAM(+15.99)TWGTETFIVPEMDSTDGM(+15.99)IR.Q	Y	19.73	2847.28	25	-9.7	950.081	3	78.5395																																																																																																																																																																																																																																																	29Feb2024_DDH_3740DDA_x26_Slot1-38_2_8283.d	4427805	1	0	0	0	0	0	0	0	0	0	0	0	0	0	0	0	0	0	0	0	0	0	0	0	0	0	0	0	0	0	0	0	0	0	0	0	0	0	0	0	0	0	0	0	0	0	0	0	0	0	0	0	0	0	0	0	0	0	0	0	0	0	0	0	0	0	0	0	0	0	0	0	0	0	0	0	0	1	0	0	0	0	0	0	0	0	0	0	0	0	0	0	0	0	0	0	0	0	0	0	0	0	0	0	0	0	0	0	0	0	0	0	0	0	0	0	0	0	0	0	0	403	427	Oxidation (M); Oxidation (M)	M5:Oxidation (M):29.08;M23:Oxidation (M):0.00	119109	1.1135-1.1359
149	MMAR_2420|pykA|CDS|2919156-2920574|+|pyruvate	TRUE	R.SQLAM(+15.99)TWGTETFIVPEMDSTDGMIR.Q	Y	50.29	2831.28	25	-1.6	944.763	3	83.9463																																																																																																																																																																																																																																																	06Apr2024_DDH_3740_x01L_Slot1-10_3_8533.d	5340572	25	1	1	1	2	1	2	1	1	1	0	0	1	0	0	0	0	0	0	1	0	2	2	0	1	0	0	1	2	2	0	0	0	0	0	0	0	0	0	0	0	0	0	0	0	0	0	0	0	0	0	0	0	0	0	0	0	0	0	0	0	0	0	0	0	0	0	0	0	0	0	0	0	0	0	0	1	1	0	0	0	0	0	0	0	0	0	0	0	0	0	0	0	0	0	0	0	0	0	0	0	0	0	0	0	0	0	0	0	0	0	0	0	0	0	0	0	0	0	0	0	403	427	Oxidation (M)	M5:Oxidation (M):102.86	101168	1.0150-1.0375
149	MMAR_2420|pykA|CDS|2919156-2920574|+|pyruvate	TRUE	R.SQLAMTWGTETFIVPEM(+15.99)DSTDGMIR.Q	Y	15.62	2831.28	25	-0.9	944.758	3	82.7808																																																																																																																																																																																																																																																	29Feb2024_DDH_3740DDA_x26_Slot1-38_1_8282.d	4601167	1	0	0	0	0	0	0	0	0	0	0	0	0	0	0	0	0	0	0	0	0	0	0	0	0	0	0	0	0	0	0	0	0	0	0	0	0	0	0	0	0	0	0	0	0	0	0	0	0	0	0	0	0	0	0	0	0	0	0	0	0	0	0	0	0	0	0	0	0	0	0	0	0	0	0	0	1	0	0	0	0	0	0	0	0	0	0	0	0	0	0	0	0	0	0	0	0	0	0	0	0	0	0	0	0	0	0	0	0	0	0	0	0	0	0	0	0	0	0	0	0	403	427	Oxidation (M)	M17:Oxidation (M):9.45	128392	0.9977-1.0202
149	MMAR_2420|pykA|CDS|2919156-2920574|+|pyruvate	TRUE	R.SQLAMTWGTETFIVPEMDSTDGM(+15.99)IR.Q	Y	48.67	2831.28	25	0.7	944.763	3	85.6932																																																																																																																																																																																																																																																	06Apr2024_DDH_3740_x03L_Slot1-12_2_8538.d	5513561	27	1	1	2	1	0	0	1	2	1	0	2	0	0	1	0	0	0	0	1	1	0	2	1	1	1	1	1	1	4	0	0	1	0	0	0	0	0	0	0	0	0	0	0	0	0	0	0	0	0	0	0	0	0	0	0	0	0	0	0	0	0	0	0	0	0	0	0	0	0	0	0	0	0	0	0	0	0	0	0	0	0	0	0	0	0	0	0	0	0	0	0	0	0	0	0	0	0	0	0	0	0	0	0	0	0	0	0	0	0	0	0	0	0	0	0	0	0	0	0	0	403	427	Oxidation (M)	M23:Oxidation (M):19.20	95246	1.0050-1.0276
149	MMAR_2420|pykA|CDS|2919156-2920574|+|pyruvate	TRUE	R.SQLAMTWGTETFIVPEMDSTDGMIR.Q	Y	55.54	2815.29	25	-4.1	1408.64	2	90.5033			270				244		238																																																																																																																		5090				3640		3140																																																																																																																06Apr2024_DDH_3740_x04L_Slot1-13_2_8543.d	5587613	60	3	1	1	1	1	2	1	2	2	2	3	1	0	0	0	0	0	0	1	1	1	2	2	3	2	2	4	3	3	6	1	0	2	2	1	4	0	0	0	0	0	0	0	0	0	0	0	0	0	0	0	0	0	0	0	0	0	0	0	0	0	0	0	0	0	0	0	0	0	0	0	0	0	0	0	0	0	0	0	0	0	0	0	0	0	0	0	0	0	0	0	0	0	0	0	0	0	0	0	0	0	0	0	0	0	0	0	0	0	0	0	0	0	0	0	0	0	0	0	0	403	427			118313	1.4126-1.4343
149	MMAR_2420|pykA|CDS|2919156-2920574|+|pyruvate	TRUE	F.TAWPEVR.S	Y	17.83	857.439	7	-3.9	429.724	2	32.0207																												283								92.4																																																																																																																8730								2630																																																																																					06Apr2024_DDH_3740_x10L_Slot1-20_1_8564.d	2756690	6	0	0	0	0	0	0	0	0	0	0	0	1	0	0	0	0	1	0	0	0	0	0	0	0	0	0	0	2	0	0	1	0	0	0	0	1	0	0	0	0	0	0	0	0	0	0	0	0	0	0	0	0	0	0	0	0	0	0	0	0	0	0	0	0	0	0	0	0	0	0	0	0	0	0	0	0	0	0	0	0	0	0	0	0	0	0	0	0	0	0	0	0	0	0	0	0	0	0	0	0	0	0	0	0	0	0	0	0	0	0	0	0	0	0	0	0	0	0	0	0	396	402			22967	0.7915-0.8145
149	MMAR_2420|pykA|CDS|2919156-2920574|+|pyruvate	TRUE	R.V(+45.03)RAAS(+45.03)DATGR.A	Y	23.71	1092.58	10	-13.8	547.283	2	52.5788																		8190																																																																							14300	13100						11900																																										45800																																																																							136000	43100						90700																									29Feb2024_DDH_3740DDA_x32_Slot1-44_3_8306.d	3459433	8	0	0	0	0	0	0	0	0	0	0	0	0	0	0	0	0	0	1	0	0	0	0	0	0	0	0	0	0	0	0	0	0	0	0	0	0	0	0	0	0	0	0	0	0	0	0	0	0	0	0	0	0	0	0	0	0	0	0	0	0	0	0	0	0	0	0	0	0	0	0	0	0	0	0	0	0	0	0	0	0	0	0	0	0	0	0	0	0	3	1	0	0	0	0	0	2	0	0	0	0	0	0	0	0	0	0	0	0	0	0	0	1	0	0	0	0	0	0	0	0	51	60	D3 Acetylation (N-term); D3 O-Acylation (STY)	V1:D3 Acetylation (N-term):1000.00;S5:D3 O-Acylation (STY):32.69	36949	0.8724-0.8950
149	MMAR_2420|pykA|CDS|2919156-2920574|+|pyruvate	TRUE	R.V(+45.03)S(+45.03)TTYK(+45.03)R.L	Y	13.11	988.554	7	1.3	495.278	2	37.3389																																																																																									234																																																																																																																								5060																																29Feb2024_DDH_3740DDA_x30_Slot1-42_2_8299.d	2807538	1	0	0	0	0	0	0	0	0	0	0	0	0	0	0	0	0	0	0	0	0	0	0	0	0	0	0	0	0	0	0	0	0	0	0	0	0	0	0	0	0	0	0	0	0	0	0	0	0	0	0	0	0	0	0	0	0	0	0	0	0	0	0	0	0	0	0	0	0	0	0	0	0	0	0	0	0	0	0	0	0	0	0	0	0	0	0	0	0	1	0	0	0	0	0	0	0	0	0	0	0	0	0	0	0	0	0	0	0	0	0	0	0	0	0	0	0	0	0	0	0	105	111	D3 Acetylation (K); D3 Acetylation (N-term); D3 O-Acylation (STY)	V1:D3 Acetylation (N-term):1000.00;S2:D3 O-Acylation (STY):17.01;K6:D3 Acetylation (K):1000.00	17268	0.7990-0.8217
149	MMAR_2420|pykA|CDS|2919156-2920574|+|pyruvate	TRUE	N.V(+45.03)SAPALSEK.D	Y	12.81	945.521	9	-15.9	473.756	2	53.0234																																																																																																																																																																																																																																																	29Feb2024_DDH_3740DDA_x37_Slot1-50_1_8323.d	4880606	1	0	0	0	0	0	0	0	0	0	0	0	0	0	0	0	0	0	0	0	0	0	0	0	0	0	0	0	0	0	0	0	0	0	0	0	0	0	0	0	0	0	0	0	0	0	0	0	0	0	0	0	0	0	0	0	0	0	0	0	0	0	0	0	0	0	0	0	0	0	0	0	0	0	0	0	0	0	0	0	0	0	0	0	0	0	0	0	0	0	0	0	0	0	0	0	0	0	0	0	0	0	0	0	0	0	0	0	0	1	0	0	0	0	0	0	0	0	0	0	0	164	172	D3 Acetylation (N-term)	V1:D3 Acetylation (N-term):1000.00	13856	0.7927-0.8153
149	MMAR_2420|pykA|CDS|2919156-2920574|+|pyruvate	TRUE	R.V(+45.03)STTY(+45.03)KR.L	Y	25.63	943.524	7	-1.7	472.763	2	30.9538																																																																																									6600	6140																																																																																																																							48100	100000																															29Feb2024_DDH_3740DDA_x30_Slot1-42_3_8300.d	2542326	6	0	0	0	0	0	0	0	0	0	0	0	0	0	0	0	0	0	0	0	0	0	0	0	0	0	0	0	0	0	0	0	0	0	0	0	0	0	0	0	0	0	0	0	0	0	0	0	0	0	0	0	0	0	0	0	0	0	0	0	0	0	0	0	0	0	0	0	0	0	0	0	0	0	0	0	0	0	0	0	0	0	0	0	0	0	0	0	1	2	2	0	0	0	0	0	0	0	0	0	0	0	0	0	0	0	0	0	0	0	0	0	0	0	1	0	0	0	0	0	0	105	111	D3 Acetylation (N-term); D3 O-Acylation (STY)	V1:D3 Acetylation (N-term):1000.00;Y5:D3 O-Acylation (STY):17.01	11616	0.7836-0.8063
149	MMAR_2420|pykA|CDS|2919156-2920574|+|pyruvate	TRUE	R.V(+45.03)STTYK.R	Y	16.9	742.394	6	0.9	372.203	2	25.2982														126				530																																																																																																																				5440				6110																																																																																																							06Apr2024_DDH_3740_x05L_Slot1-14_2_8546.d	2530929	3	0	0	0	0	0	0	0	0	0	0	0	0	0	2	0	0	0	1	0	0	0	0	0	0	0	0	0	0	0	0	0	0	0	0	0	0	0	0	0	0	0	0	0	0	0	0	0	0	0	0	0	0	0	0	0	0	0	0	0	0	0	0	0	0	0	0	0	0	0	0	0	0	0	0	0	0	0	0	0	0	0	0	0	0	0	0	0	0	0	0	0	0	0	0	0	0	0	0	0	0	0	0	0	0	0	0	0	0	0	0	0	0	0	0	0	0	0	0	0	0	105	110	D3 Acetylation (N-term)	V1:D3 Acetylation (N-term):1000.00	12270	0.7445-0.7676
149	MMAR_2420|pykA|CDS|2919156-2920574|+|pyruvate	TRUE	R.V(+45.03)STTYK(+45.03)R.L	Y	32.8	943.524	7	-3	472.762	2	30.8124																2140	2640																																																																	4020		3170				5550	6600		1220			3280	4270																																									25000	30300																																																																	53100		91700				47900	96200		16600			36000	63200																										29Feb2024_DDH_3740DDA_x30_Slot1-42_2_8299.d	2492043	25	0	0	0	0	0	0	0	0	0	0	0	0	0	0	0	1	1	1	0	0	0	0	0	0	0	0	0	0	0	0	0	0	0	0	0	0	0	0	0	0	0	0	0	0	0	0	0	0	0	0	0	0	0	0	0	0	0	0	0	0	0	0	0	0	0	0	0	0	0	0	0	0	0	0	1	0	0	0	0	0	0	2	1	2	0	0	0	1	2	0	1	0	0	1	2	0	0	0	0	0	0	0	0	0	0	0	0	0	0	2	1	2	1	1	0	0	0	1	1	0	105	111	D3 Acetylation (K); D3 Acetylation (N-term)	V1:D3 Acetylation (N-term):1000.00;K6:D3 Acetylation (K):1000.00	12318	0.7854-0.8081
149	MMAR_2420|pykA|CDS|2919156-2920574|+|pyruvate	TRUE	R.VLVDDGK.V	Y	31.2	744.402	7	-0.5	373.207	2	13.2607							158																				2730		448					212																																																																																													4750																				31400		6730					3880																																																																																							06Apr2024_DDH_3740_x10L_Slot1-20_1_8564.d	1847340	11	1	0	0	0	0	0	1	1	0	0	1	1	0	0	0	0	0	0	0	0	0	0	0	2	0	0	1	1	1	0	0	0	0	1	0	0	0	0	0	0	0	0	0	0	0	0	0	0	0	0	0	0	0	0	0	0	0	0	0	0	0	0	0	0	0	0	0	0	0	0	0	0	0	0	0	0	0	0	0	0	0	0	0	0	0	0	0	0	0	0	0	0	0	0	0	0	0	0	0	0	0	0	0	0	0	0	0	0	0	0	0	0	0	0	0	0	0	0	0	0	122	128			5391	0.7037-0.7269
149	MMAR_2420|pykA|CDS|2919156-2920574|+|pyruvate	TRUE	R.VLVDDGK(+45.03)VGLIVDHIDGN(+0.98)DVVC(+57.02)T(+45.03)VVEGGPVSNNK.G	Y	12.93	3622.83	34	0.7	1208.61	3	98.837																																																																																																																																																																																																																																																	06Apr2024_DDH_3740_x10L_Slot1-20_2_8565.d	6046193	1	0	0	0	0	0	0	0	0	0	0	0	0	0	0	0	0	0	0	0	0	0	0	0	0	0	0	0	0	1	0	0	0	0	0	0	0	0	0	0	0	0	0	0	0	0	0	0	0	0	0	0	0	0	0	0	0	0	0	0	0	0	0	0	0	0	0	0	0	0	0	0	0	0	0	0	0	0	0	0	0	0	0	0	0	0	0	0	0	0	0	0	0	0	0	0	0	0	0	0	0	0	0	0	0	0	0	0	0	0	0	0	0	0	0	0	0	0	0	0	0	122	155	Carbamidomethylation; D3 Acetylation (K); D3 O-Acylation (STY); Deamidation (NQ)	K7:D3 Acetylation (K):22.61;N18:Deamidation (NQ):28.71;T23:D3 O-Acylation (STY):40.94	129152	1.1425-1.1648
149	MMAR_2420|pykA|CDS|2919156-2920574|+|pyruvate	TRUE	R.VLVDDGK(+45.03)VGLIVDHIDGN(+0.98)DVVC(+57.02)TVVEGGPVSNNK.G	Y	36.79	3577.8	34	0.3	1193.6	3	87.3335						216																																																																					79.2		324																																																	2830																																																																					3360		4180																																												29Feb2024_DDH_3740DDA_x26_Slot1-38_2_8283.d	4861952	5	0	0	0	0	0	1	0	0	0	0	1	0	0	0	0	0	0	0	0	0	0	0	0	0	0	0	0	0	0	0	0	0	0	0	0	0	0	0	0	0	0	0	0	0	0	0	0	0	0	0	0	0	0	0	0	0	0	0	0	0	0	0	0	0	0	0	0	0	0	0	0	0	0	1	1	0	1	0	0	0	0	0	0	0	0	0	0	0	0	0	0	0	0	0	0	0	0	0	0	0	0	0	0	0	0	0	0	0	0	0	0	0	0	0	0	0	0	0	0	0	122	155	Carbamidomethylation; D3 Acetylation (K); Deamidation (NQ)	K7:D3 Acetylation (K):84.50;N18:Deamidation (NQ):30.48	136106	1.1162-1.1386
149	MMAR_2420|pykA|CDS|2919156-2920574|+|pyruvate	TRUE	R.VLVDDGK(+45.03)VGLIVDHIDGNDVVC(+57.02)TVVEGGPVSN(+0.98)NK.G	Y	39.91	3577.8	34	-6.6	1193.59	3	87.2821																																																																																																																																																																																																																																																	06Apr2024_DDH_3740_x12L_Slot1-22_3_8572.d	5423270	1	0	0	0	0	0	0	0	0	0	0	0	0	0	0	0	0	0	0	0	0	0	0	0	0	0	0	0	0	0	0	0	0	0	0	0	1	0	0	0	0	0	0	0	0	0	0	0	0	0	0	0	0	0	0	0	0	0	0	0	0	0	0	0	0	0	0	0	0	0	0	0	0	0	0	0	0	0	0	0	0	0	0	0	0	0	0	0	0	0	0	0	0	0	0	0	0	0	0	0	0	0	0	0	0	0	0	0	0	0	0	0	0	0	0	0	0	0	0	0	0	122	155	Carbamidomethylation; D3 Acetylation (K); Deamidation (NQ)	K7:D3 Acetylation (K):59.31;N32:Deamidation (NQ):17.01	112487	1.1103-1.1327
149	MMAR_2420|pykA|CDS|2919156-2920574|+|pyruvate	TRUE	R.VLVDDGK(+45.03)VGLIVDHIDGNDVVC(+57.02)TVVEGGPVSNNK.G	Y	49.86	3576.82	34	10	1193.29	3	87.2621										634	470											915	535		342	580		958	1350	1560				829	998	757																																								475	234	217								208																																												9600	19600											11900	19200		12300	12700		42500	31800	35100				11700	13900	9950																																								8710	6070	13100								4170																																			06Apr2024_DDH_3740_x09L_Slot1-19_3_8561.d	5445816	37	2	0	0	1	1	0	0	0	1	2	2	2	0	0	0	0	0	0	0	0	0	1	2	1	1	2	1	3	2	2	0	0	0	1	1	1	0	0	0	0	0	0	0	0	0	0	0	0	0	0	0	0	0	0	0	0	0	0	0	2	0	0	0	0	0	0	0	0	0	0	0	0	0	0	0	1	1	2	0	0	0	0	0	0	0	1	1	0	0	0	0	0	0	0	0	0	0	0	0	0	0	0	0	0	0	0	0	0	0	0	0	0	0	0	0	0	0	0	0	0	122	155	Carbamidomethylation; D3 Acetylation (K)	K7:D3 Acetylation (K):193.58	110004	1.1416-1.1639
149	MMAR_2420|pykA|CDS|2919156-2920574|+|pyruvate	TRUE	R.VRAAS(+45.03)DATGR.A	Y	25.66	1047.55	10	-16.3	524.768	2	27.7472																																																																													981																734																																																																																																								11800																8940																												29Feb2024_DDH_3740DDA_x31_Slot1-43_3_8303.d	2265168	3	0	0	0	0	0	0	0	0	0	0	0	0	0	0	0	0	0	0	0	0	0	0	0	0	0	0	0	0	0	0	0	0	0	0	0	0	0	0	0	0	0	0	0	0	0	0	0	0	0	0	0	0	0	0	0	0	0	0	0	0	0	0	0	0	0	0	0	0	0	0	0	0	0	0	0	0	1	0	0	0	0	0	0	0	0	0	0	0	0	0	0	0	1	0	0	1	0	0	0	0	0	0	0	0	0	0	0	0	0	0	0	0	0	0	0	0	0	0	0	0	51	60	D3 O-Acylation (STY)	S5:D3 O-Acylation (STY):10.22	16266	0.8380-0.8606
149	MMAR_2420|pykA|CDS|2919156-2920574|+|pyruvate	TRUE	R.VRAASDATGR.A	Y	16.17	1002.52	10	-8.1	502.259	2	25.3918		380																											363																																															3110																																														8530																											8330																																															31000																																													29Feb2024_DDH_3740DDA_x26_Slot1-38_1_8282.d	1765305	3	0	1	0	0	0	0	0	0	0	0	0	0	0	0	0	0	0	0	0	0	0	0	0	0	0	0	0	0	1	0	0	0	0	0	0	0	0	0	0	0	0	0	0	0	0	0	0	0	0	0	0	0	0	0	0	0	0	0	0	0	0	0	0	0	0	0	0	0	0	0	0	0	0	0	0	1	0	0	0	0	0	0	0	0	0	0	0	0	0	0	0	0	0	0	0	0	0	0	0	0	0	0	0	0	0	0	0	0	0	0	0	0	0	0	0	0	0	0	0	0	51	60			19764	0.8380-0.8606
149	MMAR_2420|pykA|CDS|2919156-2920574|+|pyruvate	TRUE	R.VS(+45.03)TTYK.R	Y	15.81	742.394	6	6.3	372.202	2	25.5943																																																																																																																																																																																																																																																	29Feb2024_DDH_3740DDA_x32_Slot1-44_2_8305.d	2133641	4	0	0	0	0	0	0	0	0	0	0	0	0	0	0	0	1	1	0	0	0	0	0	0	0	0	0	0	0	0	0	0	0	0	0	0	0	0	0	0	0	0	0	0	0	0	0	0	0	0	0	0	0	0	0	0	0	0	0	0	0	0	0	0	0	0	0	0	0	0	0	0	0	0	0	0	0	0	0	0	0	0	0	0	0	0	0	0	0	0	0	0	0	0	0	1	1	0	0	0	0	0	0	0	0	0	0	0	0	0	0	0	0	0	0	0	0	0	0	0	0	105	110	D3 O-Acylation (STY)	S2:D3 O-Acylation (STY):33.98	10811	0.7200-0.7427
149	MMAR_2420|pykA|CDS|2919156-2920574|+|pyruvate	TRUE	R.VSTTY(+45.03)KR.L	Y	29.06	898.495	7	-1.5	450.248	2	12.1197	6780	6910			6550		6850		5710																	4720					4000		4310			4690																																									14500		8210		8010				10900	10100	10200				8950		8120	2890																											96100	103000			97700		188000		78900																	69200					64100		64100			66300																																									398000		218000		104000				150000	132000	136000				114000		103000	39800																											29Feb2024_DDH_3740DDA_x32_Slot1-44_1_8304.d	1445661	30	2	1	0	0	1	0	2	0	1	1	0	0	0	0	0	0	0	0	0	0	0	0	0	0	0	1	0	0	0	0	1	0	1	0	0	1	0	0	0	0	0	0	0	0	0	0	0	0	0	0	0	0	0	0	0	0	0	1	0	1	1	0	1	0	0	0	0	0	0	0	0	0	0	0	0	0	2	0	2	0	1	0	0	0	1	1	2	0	0	0	1	0	1	1	0	0	0	0	0	0	0	0	0	0	0	0	0	0	1	0	0	0	0	0	0	0	0	1	0	0	105	111	D3 O-Acylation (STY)	Y5:D3 O-Acylation (STY):17.01	3249	0.7618-0.7845
149	MMAR_2420|pykA|CDS|2919156-2920574|+|pyruvate	TRUE	R.VSTTYK.R	Y	22.51	697.365	6	6.5	349.691	2	5.7141		291								426		396										261			461		418			386																																														856	989	757													250																															8520	6520							12900		10700										8120			10200		8680			11300																																														18100	18700	17000													7080																														06Apr2024_DDH_3740_x08L_Slot1-17_2_8557.d	1523007	39	1	1	1	0	0	0	0	1	3	1	2	2	1	0	1	0	0	0	2	1	1	1	1	1	1	1	2	0	0	1	1	0	0	1	0	1	0	0	0	0	0	0	0	0	0	0	0	0	0	0	0	0	0	0	0	0	0	1	0	0	0	0	0	0	0	0	0	0	0	0	0	0	1	1	0	1	1	1	0	1	0	0	1	0	0	0	0	0	0	0	2	0	0	0	0	0	0	0	0	0	0	0	0	0	0	0	0	0	0	0	0	0	0	0	0	0	0	0	0	0	105	110			873	0.7278-0.7509
149	MMAR_2420|pykA|CDS|2919156-2920574|+|pyruvate	TRUE	R.VSTTYK(+45.03)R.L	Y	35.96	898.495	7	-1.6	450.252	2	12.1296	6780	6910	5180	5840	6550	6450	6850	6410	5710	5210	5400	4960	3650	3310	4290	1070	1070	1230	4220	4160	3910	4340	5100		4870	4720	5010		4790	5540	4000	4560		5260	5170																																						8930	8730	8460	14800	14500	14200		7750	8010	4360	4710	4200	10900	10100	10200		756		8950	6670	8120		2530	2790															106										96100	103000	74700	173000	97700	273000	93800	199000	237000	72700	72400	67900	115000	98500	118000	23800	18400	20900	187000	122000	62200	125000	224000	132000	138000	69200	145000	142000	141000	158000	64100	202000		148000	222000																																						367000	222000	237000	599000	398000	583000		224000	104000	118000	123000	116000	300000	264000	136000		15200		229000	174000	103000		38400	85200															3050										06Apr2024_DDH_3740_x05L_Slot1-14_2_8546.d	1891766	123	1	1	2	2	2	3	1	2	3	1	2	2	2	2	2	1	1	1	3	2	2	2	3	2	2	1	2	2	3	2	1	3	0	2	3	0	0	0	0	0	0	0	0	1	0	0	0	0	2	1	1	0	0	0	0	0	0	0	1	0	0	1	0	0	0	0	0	0	0	0	0	0	3	3	3	3	2	3	0	3	1	2	2	2	3	2	1	0	1	0	2	2	1	0	1	3	0	0	0	1	0	1	0	0	0	0	0	0	1	1	1	0	0	0	0	0	0	0	1	1	105	111	D3 Acetylation (K)	K6:D3 Acetylation (K):1000.00	3467	0.7814-0.8044
149	MMAR_2420|pykA|CDS|2919156-2920574|+|pyruvate	TRUE	K.YPLAAVR.T	Y	32.32	788.455	7	-14.3	395.224	2	28.2072																																																																													283								204																																																																																																																13600								5010																																				29Feb2024_DDH_3740DDA_x29_Slot1-41_2_8294.d	2105042	20	0	0	0	0	0	0	0	0	0	1	0	1	0	0	0	0	0	0	0	0	0	2	1	0	0	0	0	1	2	3	0	0	0	0	0	0	0	0	0	0	0	0	0	0	0	0	0	0	0	0	0	0	0	0	0	0	0	0	0	0	0	0	0	0	0	0	0	0	0	0	0	0	0	0	0	1	3	2	0	0	0	0	0	0	1	1	1	0	0	0	0	0	0	0	0	0	0	0	0	0	0	0	0	0	0	0	0	0	0	0	0	0	0	0	0	0	0	0	0	0	318	324			22073	0.7564-0.7791
149	MMAR_2420|pykA|CDS|2919156-2920574|+|pyruvate	TRUE	R.AIQIAR.E	N	17.58	670.413	6	-5	336.21	2	16.8646		3280	3410		3130	3220	3090	3500	3290	2660	2750		1100		1680					1690		2700		2790	2530	2730	2500		3000			934																																																																																										34900	35800		80300	32800	32200	36700	38100	31800	35300		16700		17400					18500		29900		30800	31900	32300	31600		34500			11600																																																																																									06Apr2024_DDH_3740_x04L_Slot1-13_2_8543.d	1975753	26	0	1	1	0	2	1	1	2	1	1	1	0	1	0	1	1	1	0	0	1	0	1	1	1	1	1	1	0	1	0	0	1	0	0	0	0	0	0	0	0	0	0	0	0	0	0	0	0	0	0	1	0	0	0	0	0	0	0	1	0	0	0	0	0	0	0	0	0	0	0	0	0	0	0	0	0	0	0	0	0	0	0	0	0	0	0	0	0	0	0	0	0	0	0	0	0	0	0	0	0	0	0	0	0	0	0	0	0	0	0	0	0	0	0	0	0	0	0	0	0	261	266			8659	0.7093-0.7324
150	MMAR_0990|rplJ|CDS|1207793-1208413|+|50S	TRUE	R.A(+42.01)DKATAVADIAEHFK(+45.03)ASTATVITEYR.G	Y	40.78	2865.46	26	9.4	956.164	3	98.137																																																																																																																																																																																																																																																	06Apr2024_DDH_3740_x03L_Slot1-12_3_8539.d	6111328	9	0	0	0	0	0	0	0	0	1	0	1	0	1	0	0	0	0	0	0	0	0	0	1	0	0	1	0	0	1	0	0	0	0	0	1	0	0	0	0	0	0	0	0	0	0	0	0	0	0	0	0	0	0	0	0	0	0	0	0	0	0	0	0	0	0	0	0	0	0	0	0	0	0	0	0	1	0	0	0	0	0	0	0	0	0	0	1	0	0	0	0	0	0	0	0	0	0	0	0	0	0	0	0	0	0	0	0	0	0	0	0	0	0	0	0	0	0	0	0	0	4	29	Acetylation (Protein N-term); D3 Acetylation (K)	A1:Acetylation (Protein N-term):1000.00;K15:D3 Acetylation (K):129.85	110857	1.0474-1.0699
150	MMAR_0990|rplJ|CDS|1207793-1208413|+|50S	TRUE	K.A(+42.01)TAVADIAEHFK.A	Y	20.41	1313.66	12	13.7	657.839	2	77.3659																																																																																																																																																																																																																																																	29Feb2024_DDH_3740DDA_x32_Slot1-44_2_8305.d	4650309	1	0	0	0	0	0	0	0	0	0	0	0	0	0	0	0	0	0	0	0	0	0	0	0	0	0	0	0	0	0	0	0	0	0	0	0	0	0	0	0	0	0	0	0	0	0	0	0	0	0	0	0	0	0	0	0	0	0	0	0	0	0	0	0	0	0	0	0	0	0	0	0	0	0	0	0	0	0	0	0	0	0	0	0	0	0	0	0	0	0	0	0	0	0	0	1	0	0	0	0	0	0	0	0	0	0	0	0	0	0	0	0	0	0	0	0	0	0	0	0	0	7	18	Acetylation (Protein N-term)	A1:Acetylation (Protein N-term):1000.00	67221	0.9770-0.9995
150	MMAR_0990|rplJ|CDS|1207793-1208413|+|50S	TRUE	T.A(+42.01)VADIAEHFKAST(+45.03)ATVIT(+45.03)EYR.G	Y	21.97	2424.24	21	-12.8	809.069	3	98.1017																																																																																																																																																																																																																																																	29Feb2024_DDH_3740DDA_x31_Slot1-43_3_8303.d	5715102	1	0	0	0	0	0	0	0	0	0	0	0	0	0	0	0	0	0	0	0	0	0	0	0	0	0	0	0	0	0	0	0	0	0	0	0	0	0	0	0	0	0	0	0	0	0	0	0	0	0	0	0	0	0	0	0	0	0	0	0	0	0	0	0	0	0	0	0	0	0	0	0	0	0	0	0	0	0	0	0	0	0	0	0	0	0	0	0	0	0	0	0	0	1	0	0	0	0	0	0	0	0	0	0	0	0	0	0	0	0	0	0	0	0	0	0	0	0	0	0	0	9	29	Acetylation (Protein N-term); D3 O-Acylation (STY); D3 O-Acylation (STY)	A1:Acetylation (Protein N-term):1000.00;T13:D3 O-Acylation (STY):24.44;T18:D3 O-Acylation (STY):0.00	122511	1.0633-1.0858
150	MMAR_0990|rplJ|CDS|1207793-1208413|+|50S	TRUE	T.A(+42.01)VADIAEHFKAST(+45.03)ATVITEY(+45.03)R.G	Y	15.19	2424.24	21	-10.9	809.077	3	97.6506																																																																																																																																																																																																																																																	06Apr2024_DDH_3740_x09L_Slot1-19_2_8560.d	5978571	1	0	0	0	0	0	0	0	0	0	0	0	0	0	0	0	0	0	0	0	0	0	0	0	0	0	1	0	0	0	0	0	0	0	0	0	0	0	0	0	0	0	0	0	0	0	0	0	0	0	0	0	0	0	0	0	0	0	0	0	0	0	0	0	0	0	0	0	0	0	0	0	0	0	0	0	0	0	0	0	0	0	0	0	0	0	0	0	0	0	0	0	0	0	0	0	0	0	0	0	0	0	0	0	0	0	0	0	0	0	0	0	0	0	0	0	0	0	0	0	0	9	29	Acetylation (Protein N-term); D3 O-Acylation (STY); D3 O-Acylation (STY)	A1:Acetylation (Protein N-term):1000.00;T13:D3 O-Acylation (STY):22.85;Y20:D3 O-Acylation (STY):14.04	126420	0.9752-0.9978
150	MMAR_0990|rplJ|CDS|1207793-1208413|+|50S	TRUE	K.A(+45.03)AEPGSAPAAATETPEAAGAAEASEAPEATDTATDAE.X	Y	23.2	3443.51	37	-0.4	1148.83	3	58.2477																																																																																																																																																																																																																																																	29Feb2024_DDH_3740DDA_x30_Slot1-42_1_8298.d	3884276	2	0	0	0	0	0	0	0	0	0	0	0	0	0	0	0	0	0	0	0	0	0	0	0	0	0	0	0	0	0	0	0	0	0	0	0	0	0	0	0	0	0	0	0	0	0	0	0	0	0	0	0	0	0	0	0	0	0	0	0	0	0	0	0	0	0	0	0	0	0	0	0	0	0	0	0	0	0	0	0	0	0	0	0	0	0	0	0	1	0	1	0	0	0	0	0	0	0	0	0	0	0	0	0	0	0	0	0	0	0	0	0	0	0	0	0	0	0	0	0	0	170	206	D3 Acetylation (N-term)	A1:D3 Acetylation (N-term):1000.00	37226	1.1878-1.2101
150	MMAR_0990|rplJ|CDS|1207793-1208413|+|50S	TRUE	K.A(+45.03)AGLFNAPASQ(+0.98)FAR.L	Y	28.96	1465.74	14	13.9	733.886	2	72.7253																																																																																																																																																																																																																																																	06Apr2024_DDH_3740_x21L_Slot1-32_2_8604.d	5176788	1	0	0	0	0	0	0	0	0	0	0	0	0	0	0	0	0	0	0	0	0	0	0	0	0	0	0	0	0	0	0	0	0	0	0	0	0	0	0	0	0	0	0	0	0	0	0	0	0	0	0	0	0	0	0	0	0	0	0	0	0	0	1	0	0	0	0	0	0	0	0	0	0	0	0	0	0	0	0	0	0	0	0	0	0	0	0	0	0	0	0	0	0	0	0	0	0	0	0	0	0	0	0	0	0	0	0	0	0	0	0	0	0	0	0	0	0	0	0	0	0	147	160	D3 Acetylation (N-term); Deamidation (NQ)	A1:D3 Acetylation (N-term):1000.00;Q11:Deamidation (NQ):0.00	35646	1.0204-1.0429
150	MMAR_0990|rplJ|CDS|1207793-1208413|+|50S	TRUE	K.A(+45.03)AGLFNAPASQFAR.L	Y	57.93	1464.76	14	0.1	733.376	2	72.7604					185	102	255	296		200	92.2		2090	2280	2280	4050	4220	4480	1550	1860	1800	286	260	301	205	145	102				1100	1340	1140	276	381	354																									255	141	239											648	521				1160	1040	1000	3520	3920	3610	499	359	267	2790	3130	3730	852	1100	997	2270	2280	1830																													7600	3030	5790	3880		3470	2950		42000	40100	39000	68800	151000	105000	27600	34500	15200	7160	8610	3350	2960	2100	4030				22700	11300	13600	4490	17000	7350																									3350	2930	3330											8140	5390				11200	10300	10900	110000	87500	48700	9960	4210	5560	43400	45300	46600	8380	20300	10200	8950	24900	26400																									29Feb2024_DDH_3740DDA_x28_Slot1-40_1_8290.d	4506839	105	0	0	0	1	3	2	2	1	1	1	1	2	2	2	2	2	4	3	2	2	1	2	2	1	1	1	2	0	0	0	2	1	2	1	4	2	0	0	0	0	0	0	0	0	0	0	0	0	0	0	0	0	0	0	0	0	0	0	0	0	1	2	1	0	0	0	0	0	0	0	0	0	2	1	1	0	0	0	1	1	1	4	3	2	2	1	1	3	3	3	1	2	1	2	4	4	0	0	0	0	0	0	0	0	0	0	0	0	0	0	1	0	0	0	0	0	0	1	1	0	147	160	D3 Acetylation (N-term)	A1:D3 Acetylation (N-term):1000.00	84122	1.0292-1.0517
150	MMAR_0990|rplJ|CDS|1207793-1208413|+|50S	TRUE	R.A(+45.03)ASEAGVEGLDELFAGPTAIAFVK.G	Y	63.43	2407.23	24	-2.8	1204.61	2	111.3																																																																																																																																																																																																																																																	29Feb2024_DDH_3740DDA_x31_Slot1-43_3_8303.d	6352702	9	0	0	0	1	0	0	0	0	0	0	1	0	0	0	0	0	0	0	0	0	0	0	0	0	0	0	0	0	0	0	0	0	0	0	0	0	0	0	0	0	0	0	0	0	0	0	0	0	0	0	0	0	0	0	0	0	0	0	0	0	0	0	0	0	0	0	0	0	0	0	0	0	0	0	0	0	0	0	0	1	0	3	0	0	0	0	0	0	0	0	1	0	1	1	0	0	0	0	0	0	0	0	0	0	0	0	0	0	0	0	0	0	0	0	0	0	0	0	0	0	60	83	D3 Acetylation (N-term)	A1:D3 Acetylation (N-term):1000.00	131605	1.3658-1.3880
150	MMAR_0990|rplJ|CDS|1207793-1208413|+|50S	TRUE	R.A(+45.03)ASEAGVEGLDELFAGPTAIAFVK(+45.03)GEPVDAAK.A	Y	57.22	3219.65	32	-6.2	1074.2	3	114.997																																																																																		483								654					363	478																																																																																																										5380								6490					5350	5740																									29Feb2024_DDH_3740DDA_x32_Slot1-44_3_8306.d	6478083	32	0	0	0	0	0	0	0	0	0	0	1	0	0	0	0	0	0	0	0	0	0	0	0	0	0	0	0	0	0	0	0	0	0	2	0	0	0	0	0	0	0	0	0	0	0	0	0	0	0	0	0	0	0	0	0	0	0	0	0	0	0	0	0	0	0	0	0	0	0	0	0	0	0	0	0	0	0	0	0	0	0	1	0	5	0	0	0	3	3	2	4	1	1	2	2	4	0	0	0	0	0	0	0	0	0	0	0	0	0	0	0	0	0	0	0	0	0	1	0	0	60	91	D3 Acetylation (K); D3 Acetylation (N-term)	A1:D3 Acetylation (N-term):1000.00;K24:D3 Acetylation (K):53.45	99396	1.1565-1.1789
150	MMAR_0990|rplJ|CDS|1207793-1208413|+|50S	TRUE	R.A(+45.03)ASEAGVEGLDELFAGPTAIAFVK(+45.03)GEPVDAAK(+45.03)ALK.T	Y	62.58	3576.89	35	-11.7	1193.28	3	119.322																																																																																																																																																																																																																																																	29Feb2024_DDH_3740DDA_x28_Slot1-40_1_8290.d	6781012	9	0	0	0	0	0	0	0	0	0	0	0	0	0	0	0	0	0	0	0	0	0	0	0	0	0	0	0	0	0	0	0	0	0	0	0	0	0	0	0	0	0	0	0	0	0	0	0	0	0	0	0	0	0	0	0	0	0	0	0	0	0	0	0	0	0	0	0	0	0	0	0	0	0	0	0	0	0	0	0	0	0	1	0	0	0	0	0	1	1	2	1	0	0	0	2	1	0	0	0	0	0	0	0	0	0	0	0	0	0	0	0	0	0	0	0	0	0	0	0	0	60	94	D3 Acetylation (K); D3 Acetylation (K); D3 Acetylation (N-term)	A1:D3 Acetylation (N-term):1000.00;K24:D3 Acetylation (K):33.80;K32:D3 Acetylation (K):0.00	135349	1.2627-1.2850
150	MMAR_0990|rplJ|CDS|1207793-1208413|+|50S	TRUE	R.A(+45.03)DK(+45.03)ATAVADIAEHFK.A	Y	58.21	1675.87	15	-1.4	838.93	2	82.1532					91.1	114	125		99.6		200	199	126																				140																																								676	491	607				1500	1560	1550	1920	2080	2290	1030	912	845	214			1390	1570	1410	1090	1130																														3170	4700	6730		5810		3840	3490	2970																				4220																																								6590	13700	7710				13400	14100	12500	18400	18500	36000	9800	8050	9570	2690			12100	27700	11700	5150	7170																										29Feb2024_DDH_3740DDA_x30_Slot1-42_3_8300.d	5035020	67	0	0	0	2	1	3	3	1	2	2	1	1	1	4	2	1	0	1	0	1	1	0	0	1	0	0	2	0	0	1	0	2	2	0	0	2	0	0	0	0	0	0	0	0	0	0	0	0	0	0	0	0	0	0	0	0	0	0	0	0	0	0	0	0	0	0	0	0	0	0	0	0	1	2	1	1	0	1	1	1	1	2	1	2	1	1	1	1	1	2	2	2	1	1	2	1	0	0	0	0	0	0	0	0	0	0	0	0	0	0	0	0	0	0	0	0	0	0	0	0	4	18	D3 Acetylation (K); D3 Acetylation (Protein N-term)	A1:D3 Acetylation (Protein N-term):1000.00;K3:D3 Acetylation (K):168.90	68154	1.1503-1.1726
150	MMAR_0990|rplJ|CDS|1207793-1208413|+|50S	TRUE	R.A(+45.03)DK(+45.03)ATAVADIAEHFK(+45.03).A	Y	53.14	1720.9	15	-0.5	861.445	2	95.4637													1510	1580	1660	3870	3910	3990	1990	1470	1450										1090	961	905																																														562	541	515	4950	5100	4220				7860	8640	8650	503	457	345		3080	3570																166	175	277				266															12800	14900	13900	81900	146000	58000	30600	10900	23700										17900	17000	16200																																														11100	13800	4490	69400	66100	30600				88800	50800	99500	4840	4290	5790		19100	42100																2870	2840	8300				3100			29Feb2024_DDH_3740DDA_x28_Slot1-40_1_8290.d	5614157	69	0	0	0	0	0	0	0	0	0	0	0	0	2	1	1	3	5	2	2	1	2	0	0	0	0	0	0	0	0	0	2	2	2	0	0	0	0	0	0	0	0	0	0	0	0	0	0	0	0	0	0	0	0	0	0	0	0	0	0	0	0	0	0	0	0	0	0	0	0	0	0	0	0	0	0	0	0	0	2	2	1	3	2	1	0	0	0	4	3	4	1	1	1	1	2	2	1	1	1	0	0	0	0	0	0	0	0	0	1	0	1	2	1	2	0	0	0	2	1	1	4	18	D3 Acetylation (K); D3 Acetylation (K); D3 Acetylation (Protein N-term)	A1:D3 Acetylation (Protein N-term):1000.00;K3:D3 Acetylation (K):1000.00;K15:D3 Acetylation (K):1000.00	117047	1.1762-1.1985
150	MMAR_0990|rplJ|CDS|1207793-1208413|+|50S	TRUE	R.A(+45.03)DK(+45.03)ATAVADIAEHFK(+45.03)AST(+45.03)ATVITEYR.G	Y	43.37	2958.54	26	3.1	987.177	3	119.216																																																																																																																																																																																																																																																	29Feb2024_DDH_3740DDA_x27_Slot1-39_2_8288.d	6740337	1	0	0	0	0	0	0	0	0	0	0	0	0	0	0	0	0	0	0	0	0	0	0	0	0	0	0	0	0	0	0	0	0	0	0	0	0	0	0	0	0	0	0	0	0	0	0	0	0	0	0	0	0	0	0	0	0	0	0	0	0	0	0	0	0	0	0	0	0	0	0	0	0	0	0	0	0	0	0	0	1	0	0	0	0	0	0	0	0	0	0	0	0	0	0	0	0	0	0	0	0	0	0	0	0	0	0	0	0	0	0	0	0	0	0	0	0	0	0	0	0	4	29	D3 Acetylation (K); D3 Acetylation (K); D3 Acetylation (Protein N-term); D3 O-Acylation (STY)	A1:D3 Acetylation (Protein N-term):1000.00;K3:D3 Acetylation (K):1000.00;K15:D3 Acetylation (K):1000.00;T18:D3 O-Acylation (STY):0.00	146586	1.2021-1.2244
150	MMAR_0990|rplJ|CDS|1207793-1208413|+|50S	TRUE	R.A(+45.03)DK(+45.03)ATAVADIAEHFK(+45.03)ASTATVITEYR.G	Y	62.34	2913.51	26	-0.8	972.164	3	113.721				1380	1690	1570		1450	1570		1240		5350	5900	5210	1720	1550	1860	6350	5790	5980	1590		646	1070						17300	17300	17900	1710	895																																						7380	8070	6090	2300	1230	2200	16600	16900	16100	12200	11900	10500	4100	5420	3520				8420	6290	5430																															11300	13700	14700		12600	28700		11800		186000	173000	37700	16600	14100	35300	50500	39200	41000	15700		16000	10900						312000	406000	625000	33100	20600																																						102000	197000	82300	55600	13000	36900	512000	107000	519000	152000	150000	109000	69000	76700	47700				112000	83800	69500																												29Feb2024_DDH_3740DDA_x31_Slot1-43_3_8303.d	6468677	191	0	0	1	1	1	2	2	2	4	1	2	1	7	6	4	5	8	6	4	5	4	2	0	4	2	0	0	1	1	1	6	6	10	3	3	2	0	0	0	0	0	0	0	0	0	0	0	0	0	0	0	0	0	0	0	0	0	0	0	0	0	0	0	0	0	0	0	0	0	0	0	0	3	4	3	5	2	2	9	8	7	8	6	5	2	3	3	1	1	1	3	2	3	2	0	1	0	0	0	0	0	0	0	0	0	0	0	0	0	0	0	0	0	0	0	0	0	0	0	0	4	29	D3 Acetylation (K); D3 Acetylation (K); D3 Acetylation (Protein N-term)	A1:D3 Acetylation (Protein N-term):1000.00;K3:D3 Acetylation (K):1000.00;K15:D3 Acetylation (K):1000.00	132632	1.1860-1.2083
150	MMAR_0990|rplJ|CDS|1207793-1208413|+|50S	TRUE	R.A(+45.03)DK(+45.03)ATAVADIAEHFKAST(+45.03)ATVITEYR.G	Y	27.5	2913.51	26	0.7	972.166	3	113.447																																																																														2200																																																																																																																								18400																																											29Feb2024_DDH_3740DDA_x26_Slot1-38_3_8284.d	6125603	2	0	0	0	0	0	0	0	0	0	0	0	0	0	0	0	1	0	0	0	0	0	0	0	0	0	0	0	0	0	0	0	0	0	0	0	0	0	0	0	0	0	0	0	0	0	0	0	0	0	0	0	0	0	0	0	0	0	0	0	0	0	0	0	0	0	0	0	0	0	0	0	0	0	0	0	0	0	1	0	0	0	0	0	0	0	0	0	0	0	0	0	0	0	0	0	0	0	0	0	0	0	0	0	0	0	0	0	0	0	0	0	0	0	0	0	0	0	0	0	0	4	29	D3 Acetylation (K); D3 Acetylation (Protein N-term); D3 O-Acylation (STY)	A1:D3 Acetylation (Protein N-term):1000.00;K3:D3 Acetylation (K):100.30;T18:D3 O-Acylation (STY):0.00	171482	1.1851-1.2074
150	MMAR_0990|rplJ|CDS|1207793-1208413|+|50S	TRUE	R.A(+45.03)DKATAVADIAEHFK.A	Y	50.78	1630.84	15	0.3	544.615	3	62.4313	12800	12800	12500	9200	10200	10400	10200	9810		11400	11100	11300	3910		3940							8200	8890		12000	11900	12000	12000	12500	12100			1410		7500																																						10500	10300	9470		19100							1290	11500	11700	11700				6510		6210																												99100	201000	190000	76500	84900	253000	83500	165000		180000	91600	182000	67700		35000							69300	140000		104000	98700	95400	200000	201000	93500			14200		62700																																						77100	77700	72000		135000							13500	170000	88500	87200				49300		43600																												29Feb2024_DDH_3740DDA_x25_Slot1-37_2_8280.d	3725820	61	2	2	2	1	1	3	1	4	0	4	1	2	2	0	2	0	0	0	1	0	0	1	3	0	1	1	3	2	3	1	0	1	1	1	1	0	0	0	0	0	0	0	0	0	0	0	0	0	0	0	0	0	0	0	0	0	0	0	0	0	0	0	0	0	0	0	0	0	0	0	0	0	1	2	1	0	1	0	0	1	0	0	0	1	2	1	1	0	0	0	1	1	1	0	0	0	0	0	0	0	0	0	0	0	0	0	0	0	0	0	0	0	0	0	0	0	0	0	0	0	4	18	D3 Acetylation (Protein N-term)	A1:D3 Acetylation (Protein N-term):1000.00	78075	0.8516-0.8742
150	MMAR_0990|rplJ|CDS|1207793-1208413|+|50S	TRUE	R.A(+45.03)DKATAVADIAEHFK(+45.03).A	Y	52.8	1675.87	15	4.1	838.941	2	75.6533					315		591	643	508	232	393	1040		1030								622		483		318	373	274						929																																							504	603	624	107	540	625		385		1310	413		604	212	406						599																																8980		6150	7670	5640	4000	6410	21100		9850								7820		7440		5200	4520	5820						10200																																							5300	11100	12300	4250	5670	12100		6760		13400	5450		6620	4290	5250						5110																												06Apr2024_DDH_3740_x06L_Slot1-15_3_8550.d	5093435	53	0	0	0	1	2	0	1	2	1	2	1	3	1	1	0	0	0	1	2	1	1	1	1	1	0	1	1	2	1	0	1	0	1	1	0	1	0	0	0	0	0	0	0	0	0	0	0	0	0	0	0	0	0	0	0	0	0	0	0	0	0	0	0	0	0	0	0	0	0	0	0	0	1	4	2	1	2	2	0	1	0	2	1	1	1	1	1	0	0	0	0	0	1	0	0	0	0	0	0	0	0	0	0	0	0	0	0	0	0	0	0	0	0	0	0	0	0	0	0	0	4	18	D3 Acetylation (K); D3 Acetylation (Protein N-term)	A1:D3 Acetylation (Protein N-term):1000.00;K15:D3 Acetylation (K):146.00	68168	1.0789-1.1013
150	MMAR_0990|rplJ|CDS|1207793-1208413|+|50S	TRUE	R.A(+45.03)DKATAVADIAEHFK(+45.03)AS(+45.03)TATVITEYR.G	Y	31.88	2913.51	26	-1.6	972.165	3	104.087																																																																																																																																																																																																																																																	29Feb2024_DDH_3740DDA_x25_Slot1-37_2_8280.d	5779001	1	0	0	0	0	0	0	0	0	0	0	0	0	0	0	0	0	0	0	0	0	0	0	0	0	0	0	0	0	0	0	0	0	0	0	0	0	0	0	0	0	0	0	0	0	0	0	0	0	0	0	0	0	0	0	0	0	0	0	0	0	0	0	0	0	0	0	0	0	0	0	0	0	0	1	0	0	0	0	0	0	0	0	0	0	0	0	0	0	0	0	0	0	0	0	0	0	0	0	0	0	0	0	0	0	0	0	0	0	0	0	0	0	0	0	0	0	0	0	0	0	4	29	D3 Acetylation (K); D3 Acetylation (Protein N-term); D3 O-Acylation (STY)	A1:D3 Acetylation (Protein N-term):1000.00;K15:D3 Acetylation (K):101.58;S17:D3 O-Acylation (STY):9.34	148403	1.0472-1.0696
150	MMAR_0990|rplJ|CDS|1207793-1208413|+|50S	TRUE	R.A(+45.03)DKATAVADIAEHFK(+45.03)AST(+45.03)ATVITEYR.G	Y	39.61	2913.51	26	6.8	972.17	3	103.955																																																																																																																																																																																																																																																	29Feb2024_DDH_3740DDA_x29_Slot1-41_3_8295.d	5794230	1	0	0	0	0	0	0	0	0	0	0	0	0	0	0	0	0	0	0	0	0	0	0	0	0	0	0	0	0	0	0	0	0	0	0	0	0	0	0	0	0	0	0	0	0	0	0	0	0	0	0	0	0	0	0	0	0	0	0	0	0	0	0	0	0	0	0	0	0	0	0	0	0	0	0	0	0	0	0	0	0	0	0	0	0	0	0	1	0	0	0	0	0	0	0	0	0	0	0	0	0	0	0	0	0	0	0	0	0	0	0	0	0	0	0	0	0	0	0	0	0	4	29	D3 Acetylation (K); D3 Acetylation (Protein N-term); D3 O-Acylation (STY)	A1:D3 Acetylation (Protein N-term):1000.00;K15:D3 Acetylation (K):157.81;T18:D3 O-Acylation (STY):0.00	150654	1.0445-1.0669
150	MMAR_0990|rplJ|CDS|1207793-1208413|+|50S	TRUE	R.A(+45.03)DKATAVADIAEHFK(+45.03)ASTATVITEYR.G	Y	56.25	2868.48	26	-2.5	718.116	4	98.26		1750	1240				1050																		488	864	775		391	386		17800	18100			110																																					7310	3700	3480	29000	7240				684																																									24900	14100				15200																		8120	9930	8350		7400	13300		232000	119000			3530																																					59900	29100	25200	174000	51800				10300																																								29Feb2024_DDH_3740DDA_x27_Slot1-39_3_8289.d	5718171	77	2	2	3	1	1	2	4	1	2	2	1	2	1	1	1	0	0	1	0	0	0	0	1	1	2	1	2	1	2	2	1	2	4	1	2	3	0	0	0	0	0	0	0	0	0	0	0	0	0	0	0	0	0	0	0	0	0	2	0	0	0	0	0	0	0	0	0	0	0	0	0	0	3	2	2	1	4	0	0	2	3	0	0	0	1	1	0	0	0	0	1	1	2	0	0	0	0	0	0	0	0	0	0	0	0	0	0	0	0	0	0	0	0	0	0	0	0	0	0	0	4	29	D3 Acetylation (K); D3 Acetylation (Protein N-term)	A1:D3 Acetylation (Protein N-term):1000.00;K15:D3 Acetylation (K):113.51	130215	0.9797-1.0022
150	MMAR_0990|rplJ|CDS|1207793-1208413|+|50S	TRUE	K.A(+45.03)LK(+45.03)TFAK(+45.03).E	Y	39.48	912.563	7	-11.3	457.278	2	77.3728													265					678																																																																						394																																													3540					5950																																																																						4110																																	29Feb2024_DDH_3740DDA_x32_Slot1-44_3_8306.d	4655506	35	0	0	0	0	0	0	0	0	0	0	0	0	1	2	2	1	2	1	4	3	2	0	0	0	0	0	0	0	0	0	1	0	0	0	0	0	0	0	0	0	0	0	0	0	0	0	0	0	0	0	0	0	0	0	0	0	0	0	0	0	0	0	0	0	0	0	0	0	0	0	0	0	0	0	0	0	0	0	0	0	0	3	3	1	0	0	0	1	1	2	0	0	0	2	2	1	0	0	0	0	0	0	0	0	0	0	0	0	0	0	0	0	0	0	0	0	0	0	0	0	92	98	D3 Acetylation (K); D3 Acetylation (K); D3 Acetylation (N-term)	A1:D3 Acetylation (N-term):1000.00;K3:D3 Acetylation (K):1000.00;K7:D3 Acetylation (K):1000.00	66856	0.7872-0.8099
150	MMAR_0990|rplJ|CDS|1207793-1208413|+|50S	TRUE	K.A(+45.03)LK(+45.03)TFAK(+45.03)EHK.A	Y	43.66	1306.76	10	2.2	654.38	2	50.8656																																																																																																																																																																																																																																																	29Feb2024_DDH_3740DDA_x28_Slot1-40_2_8291.d	3403245	2	0	0	0	0	0	0	0	0	0	0	0	0	0	0	0	0	0	0	0	0	0	0	0	0	0	0	0	0	0	0	0	0	0	0	0	0	0	0	0	0	0	0	0	0	0	0	0	0	0	0	0	0	0	0	0	0	0	0	0	0	0	0	0	0	0	0	0	0	0	0	0	0	0	0	0	0	0	0	0	0	0	1	1	0	0	0	0	0	0	0	0	0	0	0	0	0	0	0	0	0	0	0	0	0	0	0	0	0	0	0	0	0	0	0	0	0	0	0	0	0	92	101	D3 Acetylation (K); D3 Acetylation (K); D3 Acetylation (N-term)	A1:D3 Acetylation (N-term):1000.00;K3:D3 Acetylation (K):64.58;K7:D3 Acetylation (K):18.00	45651	0.9779-1.0004
150	MMAR_0990|rplJ|CDS|1207793-1208413|+|50S	TRUE	K.A(+45.03)LK(+45.03)TFAK(+45.03)EHK(+45.03).A	Y	43.22	1351.79	10	6.2	676.903	2	67.3433													609	743	655	1230	330	1600	615	603	591										842	1080	892																																																																																																				8520	6340	16200	43300	17900	40400	7170	13100	12900										19100	22400	27500																																																																																								06Apr2024_DDH_3740_x06L_Slot1-15_3_8550.d	4686519	28	0	0	0	0	0	0	0	0	0	0	0	0	1	1	2	4	2	4	1	2	3	0	0	0	0	0	0	0	0	0	2	2	3	0	0	0	0	0	0	0	0	0	0	0	0	0	0	0	0	0	0	0	0	0	0	0	0	0	0	0	0	0	0	0	0	0	0	0	0	0	0	0	0	0	0	0	0	0	0	0	0	0	0	1	0	0	0	0	0	0	0	0	0	0	0	0	0	0	0	0	0	0	0	0	0	0	0	0	0	0	0	0	0	0	0	0	0	0	0	0	92	101	D3 Acetylation (K); D3 Acetylation (K); D3 Acetylation (K); D3 Acetylation (N-term)	A1:D3 Acetylation (N-term):1000.00;K3:D3 Acetylation (K):1000.00;K7:D3 Acetylation (K):1000.00;K10:D3 Acetylation (K):1000.00	56154	0.9960-1.0186
150	MMAR_0990|rplJ|CDS|1207793-1208413|+|50S	TRUE	K.A(+45.03)LVIK(+45.03)GGYM(+15.99)DGHALTVAEVER.I	Y	61.94	2334.22	21	-9.4	1168.1	2	72.0613																			330		152											634	368																																																		177																																																								2880		4140											9510	3660																																																		1750																																						06Apr2024_DDH_3740_x05L_Slot1-14_3_8547.d	4840617	38	0	0	0	0	0	0	0	0	0	0	0	0	0	1	2	1	2	1	2	3	3	0	1	0	0	0	0	0	0	0	1	2	3	1	1	1	0	0	0	0	0	0	0	0	0	0	0	0	0	0	0	0	0	0	0	0	0	0	0	0	0	0	0	0	0	0	0	0	0	0	0	0	1	0	0	0	0	0	1	1	0	4	3	1	0	0	0	0	0	0	0	1	1	0	0	0	0	0	0	0	0	0	0	0	0	0	0	0	0	0	0	0	0	0	0	0	0	0	0	0	102	122	D3 Acetylation (K); D3 Acetylation (N-term); Oxidation (M)	A1:D3 Acetylation (N-term):1000.00;K5:D3 Acetylation (K):1000.00;M9:Oxidation (M):1000.00	74910	1.3706-1.3925
150	MMAR_0990|rplJ|CDS|1207793-1208413|+|50S	TRUE	K.A(+45.03)LVIK(+45.03)GGYMDGHALTVAEVER.I	Y	63.36	2318.22	21	-2.9	1160.11	2	80.0896												109	271	326						350	448	80.5		74.1							1830	1690	1790	500	468	526																																																																																																5300	4900	4290						4960	6020	3220		6840							34600	16300	34100	13500	4900	5980																																																																																					06Apr2024_DDH_3740_x07L_Slot1-16_2_8554.d	5218568	42	0	0	0	0	0	1	0	1	1	1	4	2	1	2	2	0	0	0	1	2	2	1	1	4	2	1	1	0	0	1	3	1	3	2	1	1	0	0	0	0	0	0	0	0	0	0	0	0	0	0	0	0	0	0	0	0	0	0	0	0	0	0	0	0	0	0	0	0	0	0	0	0	0	0	0	0	0	0	0	0	0	0	0	0	0	0	0	0	0	0	0	0	0	0	0	0	0	0	0	0	0	0	0	0	0	0	0	0	0	0	0	0	0	0	0	0	0	0	0	0	102	122	D3 Acetylation (K); D3 Acetylation (N-term)	A1:D3 Acetylation (N-term):1000.00;K5:D3 Acetylation (K):1000.00	90404	1.3724-1.3942
150	MMAR_0990|rplJ|CDS|1207793-1208413|+|50S	TRUE	K.A(+45.03)S(+45.03)TATVITEYR.G	Y	32.56	1300.68	11	-3.8	651.336	2	57.828																																																																																																																																																																																																																																																	29Feb2024_DDH_3740DDA_x30_Slot1-42_3_8300.d	3848144	2	0	0	0	0	0	0	0	0	0	0	0	0	0	0	0	0	0	0	0	0	0	0	0	0	0	0	0	0	0	0	0	0	0	0	0	0	0	0	0	0	0	0	0	0	0	0	0	0	0	0	0	0	0	0	0	0	0	0	0	0	0	0	0	0	0	0	0	0	0	0	0	0	0	0	0	0	0	0	0	0	0	0	0	0	0	0	0	1	0	1	0	0	0	0	0	0	0	0	0	0	0	0	0	0	0	0	0	0	0	0	0	0	0	0	0	0	0	0	0	0	19	29	D3 Acetylation (Protein N-term); D3 O-Acylation (STY)	A1:D3 Acetylation (Protein N-term):1000.00;S2:D3 O-Acylation (STY):27.96	37247	0.9653-0.9878
150	MMAR_0990|rplJ|CDS|1207793-1208413|+|50S	TRUE	K.A(+45.03)STATVITEYR.G	Y	53.27	1255.65	11	1.9	628.825	2	51.5927				299		586	571	507	587	717	913	1160	4770	5460	4930	8260	8210	8470	4650	4030	4740	1380	670	1010	261			430			3000	2110	3130	657	1330	1470																										530	510										1520	1240	990				1410	2430	2610	7960	8760	8880	1240		1110	11300	13900	13500	4700		3890	7730	8190																									307				8630		12400	13800	13700	11500	17800	15800	15900	44500	92800	93100	125000	136000	69800	91500	42600	42600	17300	14900	17100	10000			6730			63600	55100	58400	14700	17100	17200																										6950	6800										18500	49300	15500				26000	27500	48900	198000	136000	210000	13500		16100	134000	228000	144000	68700	38800	29300	138000	52900	173000																								2590	29Feb2024_DDH_3740DDA_x28_Slot1-40_3_8292.d	3461151	125	1	1	1	1	1	1	1	1	1	1	1	1	2	2	2	2	2	2	2	2	1	1	2	1	1	2	1	1	1	1	2	2	2	1	1	1	0	0	0	0	0	0	0	0	0	1	1	2	0	0	0	0	0	0	0	0	0	0	1	1	1	1	2	0	0	0	0	0	0	0	0	0	1	3	1	1	1	0	2	1	2	3	2	3	1	1	1	4	7	4	2	1	1	4	1	7	0	0	0	0	0	0	0	0	0	0	0	0	1	2	2	0	2	0	0	1	1	1	1	1	19	29	D3 Acetylation (Protein N-term)	A1:D3 Acetylation (Protein N-term):1000.00	47010	0.9536-0.9761
150	MMAR_0990|rplJ|CDS|1207793-1208413|+|50S	TRUE	K.A(+45.03)TAVADIAEHFK.A	Y	56.18	1316.68	12	1.1	659.34	2	72.2136				432	388		354	294		797	658	789			402						225	518				618	474		345	273				334	538	514																																						436	514					533	759	1010		1080			336				680	721	598																															5570	5920		3910	5020		16300	13800	7690			9740						6940	5680				12100	5650		6530	3260				4810	9560	7250																																						5400	10800					6030	5930	19500		10300			3970				13400	6490	6880																												29Feb2024_DDH_3740DDA_x28_Slot1-40_3_8292.d	4475282	59	0	0	0	1	1	1	2	1	1	2	2	1	2	1	2	0	0	0	1	3	2	1	1	1	1	2	1	1	2	1	0	0	0	1	1	1	0	0	0	0	0	0	0	0	0	0	0	0	0	0	0	0	0	0	0	0	0	1	0	0	0	0	1	0	0	0	0	0	0	0	0	0	0	1	2	0	0	0	1	1	1	2	1	1	0	3	1	0	0	0	3	1	1	0	1	0	0	0	0	0	0	0	0	0	0	0	0	0	0	0	0	0	0	0	0	0	0	0	0	0	7	18	D3 Acetylation (Protein N-term)	A1:D3 Acetylation (Protein N-term):1000.00	83156	0.9860-1.0085
150	MMAR_0990|rplJ|CDS|1207793-1208413|+|50S	TRUE	K.A(+45.03)TAVADIAEHFK(+45.03).A	Y	59.77	1361.71	12	-4.9	681.85	2	91.5351														1360	1450		3000	3040		1420	1690	166		91.9								299	270																																																		1390	1590						2560				1050	688																																							26500	11600		22200	23000		14000	13800	2590		2490								3020	4170																																																		26400	23200						13300				7370	7270																										29Feb2024_DDH_3740DDA_x32_Slot1-44_3_8306.d	5344283	50	0	0	0	0	0	0	0	1	0	0	0	0	0	2	1	1	2	2	1	1	1	1	2	3	2	0	2	0	0	0	0	1	1	2	0	1	0	0	0	0	0	0	0	0	0	0	0	0	0	0	0	0	0	0	0	0	0	0	0	0	0	0	1	0	0	0	0	0	0	0	0	0	0	1	0	0	0	0	0	1	0	1	2	2	0	0	0	2	1	2	1	0	1	1	3	2	0	0	0	0	0	0	0	0	0	0	0	0	1	0	1	0	0	0	0	0	0	0	0	0	7	18	D3 Acetylation (K); D3 Acetylation (Protein N-term)	A1:D3 Acetylation (Protein N-term):1000.00;K12:D3 Acetylation (K):1000.00	82631	0.9995-1.0220
150	MMAR_0990|rplJ|CDS|1207793-1208413|+|50S	TRUE	K.A(+45.03)TAVADIAEHFK(+45.03)ASTATVITEYR.G	Y	67.25	2554.32	23	-1.8	852.441	3	109.213										272			739	682						662												548		119																																																																																																2570			8070	5360						5850												7270		3210																																																																																							06Apr2024_DDH_3740_x06L_Slot1-15_2_8549.d	6730605	36	0	0	0	2	0	0	0	0	1	2	0	1	3	1	1	0	2	0	2	2	1	1	2	1	1	0	1	0	0	0	1	3	1	2	0	3	0	0	0	0	0	0	0	0	0	0	0	0	0	0	0	0	0	0	0	0	0	0	0	0	0	0	0	0	0	0	0	0	0	0	0	0	0	0	1	0	0	0	0	0	0	0	0	0	1	0	0	0	0	0	0	0	0	0	0	0	0	0	0	0	0	0	0	0	0	0	0	0	0	0	0	0	0	0	0	0	0	0	0	0	7	29	D3 Acetylation (K); D3 Acetylation (Protein N-term)	A1:D3 Acetylation (Protein N-term):1000.00;K12:D3 Acetylation (K):1000.00	98847	1.0924-1.1148
150	MMAR_0990|rplJ|CDS|1207793-1208413|+|50S	TRUE	Y.A(+45.03)VAK(+45.03)NTLIK(+45.03)R.A	Y	31.34	1247.79	10	-4.6	624.897	2	55.7333																																	170																																																																																																																								2060																																																																																								06Apr2024_DDH_3740_x11L_Slot1-21_3_8569.d	3996571	4	0	0	0	0	0	0	0	0	0	0	0	0	0	0	0	2	1	0	0	0	0	0	0	0	0	0	0	0	0	0	0	0	1	0	0	0	0	0	0	0	0	0	0	0	0	0	0	0	0	0	0	0	0	0	0	0	0	0	0	0	0	0	0	0	0	0	0	0	0	0	0	0	0	0	0	0	0	0	0	0	0	0	0	0	0	0	0	0	0	0	0	0	0	0	0	0	0	0	0	0	0	0	0	0	0	0	0	0	0	0	0	0	0	0	0	0	0	0	0	0	50	59	D3 Acetylation (K); D3 Acetylation (K); D3 Acetylation (N-term)	A1:D3 Acetylation (N-term):1000.00;K4:D3 Acetylation (K):1000.00;K9:D3 Acetylation (K):1000.00	51259	0.9307-0.9534
150	MMAR_0990|rplJ|CDS|1207793-1208413|+|50S	TRUE	K.AAEPGSAPAAATETPEAAGAAEASEAPEATDTATDAE.X	Y	53.39	3398.48	37	0.9	1133.83	3	48.74																																																																																																																																																																																																																																																	06Apr2024_DDH_3740_x03L_Slot1-12_1_8537.d	3730263	42	1	1	1	3	1	3	2	0	4	0	3	1	2	0	0	0	0	0	0	0	0	1	0	1	2	1	1	0	1	1	0	0	0	0	0	1	0	0	0	0	0	0	0	0	0	0	0	0	0	0	0	0	0	0	0	0	0	0	0	0	0	2	0	0	0	0	0	0	0	0	0	0	1	0	1	1	1	0	0	0	0	0	0	0	3	1	1	0	0	0	0	0	0	0	0	0	0	0	0	0	0	0	0	0	0	0	0	0	0	0	0	0	0	0	0	0	0	0	0	0	170	206			39876	1.1031-1.1255
150	MMAR_0990|rplJ|CDS|1207793-1208413|+|50S	TRUE	K.AAGLFN(+0.98)APASQ(+0.98)FAR.L	Y	16.85	1421.69	14	2.3	474.904	3	43.3953																																																																																																																																																																																																																																																	06Apr2024_DDH_3740_x02L_Slot1-11_3_8536.d	3344597	2	0	0	0	0	0	1	0	0	0	0	0	0	0	0	0	0	0	0	0	0	0	0	0	0	0	1	0	0	0	0	0	0	0	0	0	0	0	0	0	0	0	0	0	0	0	0	0	0	0	0	0	0	0	0	0	0	0	0	0	0	0	0	0	0	0	0	0	0	0	0	0	0	0	0	0	0	0	0	0	0	0	0	0	0	0	0	0	0	0	0	0	0	0	0	0	0	0	0	0	0	0	0	0	0	0	0	0	0	0	0	0	0	0	0	0	0	0	0	0	0	147	160	Deamidation (NQ); Deamidation (NQ)	N6:Deamidation (NQ):1000.00;Q11:Deamidation (NQ):1000.00	34280	0.7121-0.7352
150	MMAR_0990|rplJ|CDS|1207793-1208413|+|50S	TRUE	K.AAGLFNAPASQFAR.L	Y	53.43	1419.73	14	-1.5	710.861	2	53.2057	2780	2770	2880	3740	3380	3450	3530	3750	3610	4480	4210	4240	3480	3160	2910	232	352	451	1850	1760	1870	4190	4090	4470	4210	4540	3890	4880	4840	5290	743	648	795	4390	4080	3930														192								1150	1060	979			695										3400	3830	3540	5060	5510	5400	1980	1720	1730	562	508	312	2940	3390	3140				1310	1230	1510																												27000	26200	28400	30800	33900	35400	33500	34800	34400	74200	39100	36800	42400	29300	29200	5070	5030	4840	18000	17200	19000	38100	73200	40100	39500	79200	37200	40400	41700	48200	9030	10400	9370	37900	37200	35500														3550								13300	12700	10700			7240										29100	32300	27900	43500	46300	47100	19200	18200	16500	5920	7460	6450	29100	28000	27200				12000	12500	15200																												29Feb2024_DDH_3740DDA_x31_Slot1-43_1_8301.d	3508183	111	1	1	1	1	1	2	2	2	2	4	1	2	4	3	3	1	1	1	3	1	2	2	2	3	2	4	2	2	3	3	1	1	1	2	4	2	0	0	0	0	0	0	0	0	1	0	0	0	1	1	2	0	0	0	0	0	0	3	2	3	3	2	2	0	0	0	0	0	0	0	0	0	1	1	1	1	1	1	1	1	1	1	1	1	1	1	1	0	0	0	1	1	1	0	0	0	0	0	0	0	0	0	0	0	0	0	0	0	0	0	0	0	0	0	0	0	0	0	0	0	147	160			52327	0.9707-0.9932
150	MMAR_0990|rplJ|CDS|1207793-1208413|+|50S	TRUE	R.AAS(+45.03)EAGVEGLDELFAGPTAIAFVK.G	Y	23.53	2407.23	24	-0.6	1204.62	2	110.935																																																																																																																																																																																																																																																	06Apr2024_DDH_3740_x09L_Slot1-19_2_8560.d	6623946	1	0	0	0	0	0	0	0	0	0	0	0	0	0	0	0	0	0	0	0	0	0	0	0	0	0	1	0	0	0	0	0	0	0	0	0	0	0	0	0	0	0	0	0	0	0	0	0	0	0	0	0	0	0	0	0	0	0	0	0	0	0	0	0	0	0	0	0	0	0	0	0	0	0	0	0	0	0	0	0	0	0	0	0	0	0	0	0	0	0	0	0	0	0	0	0	0	0	0	0	0	0	0	0	0	0	0	0	0	0	0	0	0	0	0	0	0	0	0	0	0	60	83	D3 O-Acylation (STY)	S3:D3 O-Acylation (STY):51.75	140508	1.3522-1.3741
150	MMAR_0990|rplJ|CDS|1207793-1208413|+|50S	TRUE	R.AAS(+45.03)EAGVEGLDELFAGPTAIAFVK(+45.03)GEPVDAAK.A	Y	57.84	3219.65	32	-1.5	1074.21	3	114.343																																																																																		483																																																																																																																								5380																																							29Feb2024_DDH_3740DDA_x28_Slot1-40_2_8291.d	6507573	31	0	0	0	0	0	0	0	0	0	1	0	2	0	0	0	0	0	0	0	0	0	1	0	0	1	2	1	0	0	0	1	1	1	0	1	1	0	0	0	0	0	0	0	0	0	0	0	0	0	0	0	0	0	0	0	0	0	0	0	0	0	0	0	0	0	0	0	0	0	0	0	0	0	1	0	0	0	0	2	2	2	2	3	0	2	0	1	0	0	0	0	3	0	0	0	0	0	0	0	0	0	0	0	0	0	0	0	0	0	0	0	0	0	0	0	0	0	0	0	0	60	91	D3 Acetylation (K); D3 O-Acylation (STY)	S3:D3 O-Acylation (STY):182.33;K24:D3 Acetylation (K):36.20	133521	1.1628-1.1851
150	MMAR_0990|rplJ|CDS|1207793-1208413|+|50S	TRUE	R.AAS(+45.03)EAGVEGLDELFAGPTAIAFVK(+45.03)GEPVDAAK(+45.03)ALK.T	Y	62.02	3576.89	35	-7.7	1193.28	3	119.396																																																																																																																																																																																																																																																	29Feb2024_DDH_3740DDA_x27_Slot1-39_2_8288.d	6751499	5	0	0	0	0	0	0	0	0	0	0	0	0	0	0	0	0	0	0	0	0	0	0	0	0	0	0	0	0	0	0	0	0	0	0	0	0	0	0	0	0	0	0	0	0	0	0	0	0	0	0	0	0	0	0	0	0	0	0	0	0	0	0	0	0	0	0	0	0	0	0	0	0	0	1	0	0	0	0	1	1	1	0	1	0	0	0	0	0	0	0	0	0	0	0	0	0	0	0	0	0	0	0	0	0	0	0	0	0	0	0	0	0	0	0	0	0	0	0	0	0	60	94	D3 Acetylation (K); D3 Acetylation (K); D3 O-Acylation (STY)	S3:D3 O-Acylation (STY):148.55;K24:D3 Acetylation (K):43.92;K32:D3 Acetylation (K):5.08	146624	1.2698-1.2921
150	MMAR_0990|rplJ|CDS|1207793-1208413|+|50S	TRUE	R.AASEAGVEGLDELFAGPT(+45.03)AIAFVKGEPVDAAK(+45.03)ALK.T	Y	35.33	3531.86	35	-1.1	1178.28	3	105.547																																																																															546																																																																																																																								10800																																										29Feb2024_DDH_3740DDA_x27_Slot1-39_1_8287.d	6073359	1	0	0	0	0	0	0	0	0	0	0	0	0	0	0	0	0	0	0	0	0	0	0	0	0	0	0	0	0	0	0	0	0	0	0	0	0	0	0	0	0	0	0	0	0	0	0	0	0	0	0	0	0	0	0	0	0	0	0	0	0	0	0	0	0	0	0	0	0	0	0	0	0	0	0	0	0	0	0	1	0	0	0	0	0	0	0	0	0	0	0	0	0	0	0	0	0	0	0	0	0	0	0	0	0	0	0	0	0	0	0	0	0	0	0	0	0	0	0	0	0	60	94	D3 Acetylation (K); D3 O-Acylation (STY)	T18:D3 O-Acylation (STY):13.63;K32:D3 Acetylation (K):12.33	138705	1.1270-1.1494
150	MMAR_0990|rplJ|CDS|1207793-1208413|+|50S	TRUE	R.AASEAGVEGLDELFAGPTAIAF.V	Y	38.05	2135.04	22	-3	1068.52	2	107.044										194												193	235	198					195	168																																																																																																				9160												6410	2830	4470					5440	8450																																																																																											06Apr2024_DDH_3740_x01L_Slot1-10_2_8532.d	6457311	25	0	1	1	1	0	2	1	1	1	3	0	0	1	0	1	0	0	0	0	0	0	2	1	1	0	0	1	0	1	4	0	0	0	1	0	0	0	0	0	0	0	0	0	0	0	0	0	0	0	0	0	0	0	0	0	0	0	0	0	0	0	0	0	0	0	0	0	0	0	0	0	0	0	0	0	0	1	0	0	0	0	0	0	0	0	0	0	0	0	0	0	0	0	0	0	0	0	0	0	0	0	0	0	0	0	0	0	0	0	0	0	0	0	0	0	0	0	0	0	0	60	81			127755	1.2253-1.2474
150	MMAR_0990|rplJ|CDS|1207793-1208413|+|50S	TRUE	R.AASEAGVEGLDELFAGPTAIAFVK.G	Y	64.43	2362.21	24	0.5	1182.1	2	95.5702	6090	6650	6740	5000	4190	4760	4540	4660	4920	11800	11800	10600	1880	1570	1620					592	683	11100	8750	12100	14000	14000	14500	17600	17700	20500	586	522	264	11300	9410	11100													581	627	311							3220	2610	2170	288												6420	5430	4570	12300	11700	11300	1940	1690	1760				7590	6200	6940				2070	2090	1610																												206000	175000	308000	79500	90600	36100	72700	119000	171000	323000	260000	297000	71900	65700	57000					17300	22100	414000	398000	468000	395000	378000	482000	709000	359000	806000	7950	11500	7930	369000	135000	276000													16700	8170	14800							57100	108000	19000	9350												181000	87500	68500	394000	214000	294000	28000	28000	27100				164000	173000	93500				70600	47100	25500																												29Feb2024_DDH_3740DDA_x31_Slot1-43_2_8302.d	5622094	285	6	5	8	4	6	2	7	6	5	7	9	5	5	4	4	0	0	0	0	4	4	6	10	7	9	8	7	10	5	10	1	2	2	7	2	6	0	0	0	0	0	0	0	0	0	0	0	0	3	1	5	0	0	0	0	0	0	2	4	2	4	3	2	0	0	0	0	0	0	0	0	0	6	4	7	11	4	7	5	4	4	0	1	0	6	5	3	0	0	0	4	3	2	0	0	0	0	0	0	0	0	0	0	0	0	0	0	0	0	0	0	0	0	0	0	0	0	0	0	0	60	83			121276	1.2725-1.2948
150	MMAR_0990|rplJ|CDS|1207793-1208413|+|50S	TRUE	R.AASEAGVEGLDELFAGPTAIAFVK(+45.03).G	Y	62.14	2407.23	24	3.4	1204.61	2	110.046					314	376	370	285	345	1580	1510	1340	1400	1350	1560	150			382		1260	1910	1800	1690	1820	1800	1810	1080	1000	539	240	284	380	2640	2200	2050																									107													179		288		73.2	318	333	513		327			193					356	359	214			102																													8790	10700	4500	5450	5540	16600	25700	11500	24900	60800	28700	4650			20200		12200	33600	34200	14700	17200	13900	38700	35000	31000	8720	13400	2930	3900	43000	36900	34000																									1770													2750		7350		3050	4780	5670	5680		3160			3900					12400	5840	5290			1870																									29Feb2024_DDH_3740DDA_x32_Slot1-44_2_8305.d	6235903	110	0	0	0	2	2	3	2	2	2	2	2	1	3	4	3	2	1	0	2	1	2	2	3	1	2	2	3	4	4	2	3	1	1	3	3	2	0	0	0	0	0	0	0	0	0	0	0	0	0	0	0	0	0	0	0	0	0	1	3	2	2	0	1	0	0	0	0	0	0	0	0	0	0	1	2	2	1	1	1	2	1	2	1	1	1	1	2	0	0	0	2	2	2	1	1	2	0	0	0	0	0	0	0	0	0	0	0	0	0	0	0	0	0	0	0	0	0	0	0	0	60	83	D3 Acetylation (K)	K24:D3 Acetylation (K):1000.00	98236	1.2823-1.3045
150	MMAR_0990|rplJ|CDS|1207793-1208413|+|50S	TRUE	R.AASEAGVEGLDELFAGPTAIAFVK(+45.03)GEPVDAAK.A	Y	60.3	3174.62	32	-8.2	1059.19	3	99.6036	4490	5980	4480	1570	2690	1060	4570	4610	4100	5110	7120	4900	1690		1540				965	1070	818	6580	5730	7240	9390	8020	8980	9630	8010	8320	612	468	290	3020	4010	4180																						959	584	854													5050	1580	4430	11100	13200	12200	1640	882	1610				4880	5190	3950				1540	1620																													34700	70400	127000	16900	22100	14100	74100	42800	31900	78700	94700	39100	35200		13100				21000	22000	12100	92200	81700	84500	114000	87200	116000	137000	71700	145000	7410	11800	5260	27000	31100	47800																						10000	10800	9640													42200	23800	41400	332000	261000	174000	17100	11800	18900				162000	136000	107000				25700	22100																													29Feb2024_DDH_3740DDA_x29_Slot1-41_2_8294.d	5622213	201	5	4	6	3	3	5	7	2	2	6	4	4	4	2	3	0	0	0	3	2	1	4	4	3	5	4	5	6	4	6	2	2	3	3	1	3	0	0	0	0	0	0	0	0	0	0	0	0	1	2	1	0	0	0	0	0	0	1	2	1	2	2	1	0	0	0	0	0	0	0	0	0	5	5	2	4	4	5	5	3	3	1	0	1	9	5	5	0	0	0	3	4	2	0	0	1	0	0	0	0	0	0	0	0	0	0	0	0	0	0	0	0	0	0	0	0	0	0	0	0	60	91	D3 Acetylation (K)	K24:D3 Acetylation (K):29.57	146424	1.0956-1.1180
150	MMAR_0990|rplJ|CDS|1207793-1208413|+|50S	TRUE	R.AASEAGVEGLDELFAGPTAIAFVK(+45.03)GEPVDAAK(+45.03).A	Y	57.53	3219.65	32	1.7	1074.21	3	110.56				765		492	1080	968	415	1180	240	787	1590	854	1030				1740	1770	1640	1380	1340	1080				690	268	361			674	1230	931	175																																											398	405	522		322																																									9520		12800	10500	8670	8710	13400	8160	8700	15700	14100	17800				60600	13200	32600	12400	13600	13300				6690	6470	4580			13400	11300	20400	12300																																											5970	7310	6200		10600																																						29Feb2024_DDH_3740DDA_x28_Slot1-40_2_8291.d	6325039	83	0	0	1	1	1	2	3	3	2	2	1	2	2	1	3	0	0	1	5	2	2	1	2	2	1	1	0	1	2	1	1	1	2	1	2	3	0	0	0	0	0	0	0	0	0	0	0	0	0	0	0	0	0	0	0	0	0	1	0	0	1	0	2	0	0	0	0	0	0	0	0	0	1	1	0	1	1	0	2	1	1	2	3	1	1	1	0	0	0	0	1	3	0	0	4	0	0	0	0	0	0	0	0	0	0	0	0	0	0	0	0	0	0	0	0	0	0	0	0	0	60	91	D3 Acetylation (K); D3 Acetylation (K)	K24:D3 Acetylation (K):1000.00;K32:D3 Acetylation (K):1000.00	130825	1.1144-1.1368
150	MMAR_0990|rplJ|CDS|1207793-1208413|+|50S	TRUE	R.AASEAGVEGLDELFAGPTAIAFVK(+45.03)GEPVDAAK(+45.03)ALK.T	Y	68.1	3531.86	35	1.7	1178.28	3	105.508	1880	2070	1590				1150			1010	1260											780		1100	1780	1760		2020	153	2170					1080	925																																					2410	1480	1740		5410	5660							1680	3480	3220																																		20700	84500	18300				31500			18600	24100											11300		11600	19000	35300		42400	11900	56300					9250	10300																																					43800	36300	74500		76700	43200							37100	27800	82200																																		29Feb2024_DDH_3740DDA_x26_Slot1-38_2_8283.d	5753224	114	3	5	4	1	3	3	6	4	1	2	3	3	0	0	0	0	0	0	0	0	1	3	0	2	3	2	1	4	4	8	0	0	0	1	2	1	0	0	0	0	0	0	0	0	0	0	0	0	0	0	0	0	0	0	0	0	0	0	0	0	0	0	0	0	0	0	0	0	0	0	0	0	4	4	7	3	3	3	1	0	3	0	0	0	2	2	4	0	0	0	4	3	1	0	0	0	0	0	0	0	0	0	0	0	0	0	0	0	0	0	0	0	0	0	0	0	0	0	0	0	60	94	D3 Acetylation (K); D3 Acetylation (K)	K24:D3 Acetylation (K):47.72;K32:D3 Acetylation (K):3.64	164341	1.1637-1.1860
150	MMAR_0990|rplJ|CDS|1207793-1208413|+|50S	TRUE	R.AASEAGVEGLDELFAGPTAIAFVK(+45.03)GEPVDAAK(+45.03)ALK(+45.03).T	Y	45.02	3576.89	35	6	1193.3	3	117.371																																																																																																																																																																																																																																																	29Feb2024_DDH_3740DDA_x27_Slot1-39_3_8289.d	6642389	12	0	0	0	0	1	3	1	0	0	0	0	0	0	0	0	0	0	0	0	0	0	1	1	1	0	0	1	0	0	0	0	0	0	0	0	0	0	0	0	0	0	0	0	0	0	0	0	0	0	0	0	0	0	0	0	0	0	0	0	0	0	0	0	0	0	0	0	0	0	0	0	0	0	0	0	0	0	0	0	0	1	0	0	0	0	0	0	0	0	0	1	1	0	0	0	0	0	0	0	0	0	0	0	0	0	0	0	0	0	0	0	0	0	0	0	0	0	0	0	0	60	94	D3 Acetylation (K); D3 Acetylation (K); D3 Acetylation (K)	K24:D3 Acetylation (K):1000.00;K32:D3 Acetylation (K):1000.00;K35:D3 Acetylation (K):1000.00	145046	1.2065-1.2288
150	MMAR_0990|rplJ|CDS|1207793-1208413|+|50S	TRUE	R.AASEAGVEGLDELFAGPTAIAFVK(+45.03)GEPVDAAK(+45.03)ALK(+45.03)TFAK.E	Y	68.62	4024.14	39	5	1007.04	4	118.828																																																																																																																																																																																																																																																	29Feb2024_DDH_3740DDA_x26_Slot1-38_3_8284.d	6387483	13	0	0	0	0	0	0	0	0	0	0	0	0	0	0	0	0	0	0	0	0	0	0	0	0	0	0	0	0	0	1	0	0	0	0	0	0	0	0	0	0	0	0	0	0	0	0	0	0	0	0	0	0	0	0	0	0	0	0	0	0	0	0	0	0	0	0	0	0	0	0	0	0	1	0	0	2	5	3	0	0	0	0	0	0	0	1	0	0	0	0	0	0	0	0	0	0	0	0	0	0	0	0	0	0	0	0	0	0	0	0	0	0	0	0	0	0	0	0	0	0	60	98	D3 Acetylation (K); D3 Acetylation (K); D3 Acetylation (K)	K24:D3 Acetylation (K):109.25;K32:D3 Acetylation (K):52.22;K35:D3 Acetylation (K):19.86	175656	1.0193-1.0418
150	MMAR_0990|rplJ|CDS|1207793-1208413|+|50S	TRUE	R.AASEAGVEGLDELFAGPTAIAFVK(+45.03)GEPVDAAK(+45.03)ALKT(+45.03)FAK.E	Y	64.57	4024.14	39	-15.9	1007.02	4	118.902																																																																																																																																																																																																																																																	29Feb2024_DDH_3740DDA_x26_Slot1-38_1_8282.d	6367023	5	0	0	1	0	1	0	0	0	0	0	0	0	0	0	0	0	0	0	0	0	0	0	0	0	0	0	0	0	0	0	0	0	0	0	0	0	0	0	0	0	0	0	0	0	0	0	0	0	0	0	0	0	0	0	0	0	0	0	0	0	0	0	0	0	0	0	0	0	0	0	0	0	0	1	0	2	0	0	0	0	0	0	0	0	0	0	0	0	0	0	0	0	0	0	0	0	0	0	0	0	0	0	0	0	0	0	0	0	0	0	0	0	0	0	0	0	0	0	0	0	60	98	D3 Acetylation (K); D3 Acetylation (K); D3 O-Acylation (STY)	K24:D3 Acetylation (K):90.32;K32:D3 Acetylation (K):32.97;T36:D3 O-Acylation (STY):152.30	177444	1.0292-1.0517
150	MMAR_0990|rplJ|CDS|1207793-1208413|+|50S	TRUE	R.AASEAGVEGLDELFAGPTAIAFVK(+45.03)GEPVDAAK(+45.03)ALKTFAK(+45.03).E	Y	52.28	4024.14	39	-0.3	1342.37	3	118.919																																																																																																																																																																																																																																																	29Feb2024_DDH_3740DDA_x26_Slot1-38_2_8283.d	6403995	2	0	0	0	0	0	0	0	0	0	0	0	0	0	0	0	0	0	0	0	0	0	0	0	0	1	0	0	0	0	0	0	0	0	0	0	0	0	0	0	0	0	0	0	0	0	0	0	0	0	0	0	0	0	0	0	0	0	0	0	0	0	0	0	0	0	0	0	0	0	0	0	0	0	0	0	0	1	0	0	0	0	0	0	0	0	0	0	0	0	0	0	0	0	0	0	0	0	0	0	0	0	0	0	0	0	0	0	0	0	0	0	0	0	0	0	0	0	0	0	0	60	98	D3 Acetylation (K); D3 Acetylation (K); D3 Acetylation (K)	K24:D3 Acetylation (K):71.53;K32:D3 Acetylation (K):24.24;K39:D3 Acetylation (K):0.00	176409	1.2965-1.3188
150	MMAR_0990|rplJ|CDS|1207793-1208413|+|50S	TRUE	R.AASEAGVEGLDELFAGPTAIAFVK(+45.03)GEPVDAAKALK(+45.03).T	Y	56.37	3531.86	35	3	1178.29	3	105.532								817																				2020																																																5550																																																				14000																				21200																																																36500																																													29Feb2024_DDH_3740DDA_x26_Slot1-38_1_8282.d	5716330	10	0	0	0	0	0	0	0	1	0	0	0	0	0	0	0	0	0	0	0	0	0	0	1	1	1	0	0	1	0	0	0	0	0	0	0	1	0	0	0	0	0	0	0	0	0	0	0	0	0	0	0	0	0	0	0	0	0	0	0	0	0	0	0	0	0	0	0	0	0	0	0	0	0	0	0	1	0	1	0	0	0	0	0	0	0	1	0	0	0	0	0	1	0	0	0	0	0	0	0	0	0	0	0	0	0	0	0	0	0	0	0	0	0	0	0	0	0	0	0	0	60	94	D3 Acetylation (K); D3 Acetylation (K)	K24:D3 Acetylation (K):63.64;K35:D3 Acetylation (K):0.00	165454	1.1914-1.2137
150	MMAR_0990|rplJ|CDS|1207793-1208413|+|50S	TRUE	R.ADK(+45.03)ATAVADIAEHFK.A	Y	55.79	1630.84	15	-9.4	816.409	2	62.6959	535	13300	13000	9200	10400	403	10500	305	11200	594	11700	442	157	3310	114				2580	2690	2700	8500	8640	8520	12600	12500	12500	738		12700	1730	1660		7630	8120	7240																						1850	1940	1630													11400	1060	10500	20600	20900	19900	316	6870	6750	1100	1320		534	12300	11700				6740	6700	6210																												8240	107000	198000	76500	174000	4980	89300	4440	171000	15700	100000	7470	2240	31100	2100				29400	46500	23700	74500	67500	140000	112000	112000	111000	18700		101000	21400	16400		136000	70100	249000																						21800	19300	20200													86100	22200	153000	275000	150000	414000	4880	115000	61900	15100	13000		14700	102000	87200				55200	59600	43600																												29Feb2024_DDH_3740DDA_x31_Slot1-43_3_8303.d	3979365	133	1	3	3	2	3	1	2	1	3	2	2	1	1	3	1	0	1	1	1	2	2	3	1	3	2	5	4	4	0	2	2	1	0	3	4	5	0	0	0	0	0	0	0	0	0	0	0	0	1	1	1	0	0	0	0	0	0	2	1	1	1	1	1	0	0	0	0	0	0	0	0	0	2	3	4	3	2	5	1	4	3	1	1	0	3	3	2	0	0	0	3	5	3	0	0	0	0	0	0	0	0	0	0	0	0	0	0	0	0	0	0	0	0	0	0	0	0	0	0	0	4	18	D3 Acetylation (K)	K3:D3 Acetylation (K):220.17	69279	1.1377-1.1601
150	MMAR_0990|rplJ|CDS|1207793-1208413|+|50S	TRUE	R.ADK(+45.03)ATAVADIAEHFK(+45.03).A	Y	58.11	1675.87	15	0.7	838.938	2	75.6683				358		228	615	697	645	644	667		1180	1220	1250	152	202		1150	1960	1230	627	790	437	754	289	401		256	344	602	523	669	929	1110	954																																					621		165		540	368	703	747	1010	699	652								535	661	599																															5140	11100	4670	5990	7970	16600	7130	5540		11300	23500	11800	2290	2590		22100	30700	10800	6650	17400	5390	14700	12200	3950		2870	4510	7400	7940	8350	10200	19500	18700																																					8580		10900		5670	7230	7070	19800	13700	9130	7980								5740	7340	5110																												06Apr2024_DDH_3740_x06L_Slot1-15_2_8549.d	5102948	74	0	0	0	1	2	1	1	1	3	1	1	0	1	2	1	2	2	1	2	3	1	1	3	1	3	3	1	0	1	1	1	4	1	1	3	2	0	0	0	0	0	0	0	0	0	0	0	0	0	0	0	0	0	0	0	0	0	0	0	0	1	0	0	0	0	0	0	0	0	0	0	0	2	0	2	0	1	1	2	3	2	1	1	0	0	1	0	0	0	0	1	1	1	0	1	1	0	0	0	0	0	0	0	0	0	0	0	0	0	0	0	0	0	0	0	0	0	0	0	0	4	18	D3 Acetylation (K); D3 Acetylation (K)	K3:D3 Acetylation (K):1000.00;K15:D3 Acetylation (K):1000.00	66557	1.0762-1.0987
150	MMAR_0990|rplJ|CDS|1207793-1208413|+|50S	TRUE	R.ADK(+45.03)ATAVADIAEHFK(+45.03)AS(+45.03)TATVITEYR.G	Y	51.78	2913.51	26	-14.4	972.15	3	104.01																																																																																																																																																																																																																																																	29Feb2024_DDH_3740DDA_x27_Slot1-39_2_8288.d	6001602	4	0	0	0	0	0	0	0	0	0	0	0	0	0	0	0	0	0	0	0	0	0	0	0	0	0	0	0	0	0	0	0	0	0	0	0	0	0	0	0	0	0	0	0	0	0	0	0	0	0	0	0	0	0	0	0	0	0	0	0	0	0	0	0	0	0	0	0	0	0	0	0	0	0	0	0	0	0	0	2	2	0	0	0	0	0	0	0	0	0	0	0	0	0	0	0	0	0	0	0	0	0	0	0	0	0	0	0	0	0	0	0	0	0	0	0	0	0	0	0	0	4	29	D3 Acetylation (K); D3 Acetylation (K); D3 O-Acylation (STY)	K3:D3 Acetylation (K):1000.00;K15:D3 Acetylation (K):1000.00;S17:D3 O-Acylation (STY):12.28	136473	1.0454-1.0678
150	MMAR_0990|rplJ|CDS|1207793-1208413|+|50S	TRUE	R.ADK(+45.03)ATAVADIAEHFK(+45.03)AST(+45.03)ATVITEYR.G	Y	26.98	2913.51	26	-1.6	972.165	3	104.084																																																																																																																																																																																																																																																	29Feb2024_DDH_3740DDA_x25_Slot1-37_1_8279.d	5739224	1	0	0	0	0	0	0	0	0	0	0	0	0	0	0	0	0	0	0	0	0	0	0	0	0	0	0	0	0	0	0	0	0	0	0	0	0	0	0	0	0	0	0	0	0	0	0	0	0	0	0	0	0	0	0	0	0	0	0	0	0	0	0	0	0	0	0	0	0	0	0	0	0	1	0	0	0	0	0	0	0	0	0	0	0	0	0	0	0	0	0	0	0	0	0	0	0	0	0	0	0	0	0	0	0	0	0	0	0	0	0	0	0	0	0	0	0	0	0	0	0	4	29	D3 Acetylation (K); D3 Acetylation (K); D3 O-Acylation (STY)	K3:D3 Acetylation (K):1000.00;K15:D3 Acetylation (K):1000.00;T18:D3 O-Acylation (STY):0.00	149414	1.0481-1.0705
150	MMAR_0990|rplJ|CDS|1207793-1208413|+|50S	TRUE	R.ADK(+45.03)ATAVADIAEHFK(+45.03)ASTATVITEYR.G	Y	67.86	2868.48	26	-0.8	957.154	3	98.6826	28200	27900	27900	22900	268	25200	27000	25000	26200	19300	19400	19400	11700	11500	11100	401			13800	11600	11900	19300	16200	21600	24400	23200	23400	17800	20000	19600	18600	17800	18100	19900	19200	19100																								932													48300	43900	38800	67500	57200	69200	31500	31500	30900	2700	2200	1340	36300	36500	35400				14900	14600	10800																												505000	536000	1230000	436000	492000	648000	514000	485000	514000	247000	370000	388000	237000	162000	151000	11800			308000	244000	162000	357000	218000	419000	463000	758000	143000	356000	253000	383000	493000	348000	237000	534000	591000	371000																								11900													1070000	849000	749000	1150000	943000	1040000	687000	543000	512000	21100	37700	45200	587000	542000	755000				309000	584000	268000																												29Feb2024_DDH_3740DDA_x31_Slot1-43_3_8303.d	5740649	326	8	6	10	7	7	5	5	7	5	5	5	4	3	2	3	4	1	0	3	5	4	4	3	5	6	7	5	7	4	4	6	6	3	9	6	5	0	0	0	0	0	0	0	0	0	0	0	0	0	0	0	0	0	0	0	0	0	0	1	2	0	0	0	0	0	0	0	0	0	0	0	0	12	9	10	10	10	14	12	6	9	1	3	3	9	12	7	0	0	0	6	7	4	0	0	0	0	0	0	0	0	0	0	0	0	0	0	0	0	0	0	0	0	0	0	0	0	0	0	0	4	29	D3 Acetylation (K); D3 Acetylation (K)	K3:D3 Acetylation (K):1000.00;K15:D3 Acetylation (K):1000.00	123029	1.0544-1.0768
150	MMAR_0990|rplJ|CDS|1207793-1208413|+|50S	TRUE	R.ADK(+45.03)ATAVADIAEHFKAST(+45.03)ATVITEYR.G	Y	32.58	2868.48	26	7.2	957.17	3	98.8989																																																																																																																																																																																																																																																	06Apr2024_DDH_3740_x09L_Slot1-19_1_8559.d	6045944	1	0	0	0	0	0	0	0	0	0	0	0	0	0	0	0	0	0	0	0	0	0	0	0	0	1	0	0	0	0	0	0	0	0	0	0	0	0	0	0	0	0	0	0	0	0	0	0	0	0	0	0	0	0	0	0	0	0	0	0	0	0	0	0	0	0	0	0	0	0	0	0	0	0	0	0	0	0	0	0	0	0	0	0	0	0	0	0	0	0	0	0	0	0	0	0	0	0	0	0	0	0	0	0	0	0	0	0	0	0	0	0	0	0	0	0	0	0	0	0	0	4	29	D3 Acetylation (K); D3 O-Acylation (STY)	K3:D3 Acetylation (K):115.90;T18:D3 O-Acylation (STY):0.00	127049	1.0834-1.1058
150	MMAR_0990|rplJ|CDS|1207793-1208413|+|50S	TRUE	R.ADKAT(+45.03)AVADIAEHFK.A	Y	46.03	1630.84	15	-2.2	544.617	3	62.4735	12800																																																																														6670																																										99100																																																																														58800																																										06Apr2024_DDH_3740_x05L_Slot1-14_2_8546.d	4342717	7	1	0	1	0	0	0	0	0	0	0	0	0	0	2	0	0	0	0	0	0	0	0	0	0	0	0	0	1	0	0	0	0	0	0	0	0	0	0	0	0	0	0	0	0	0	0	0	0	0	0	1	0	0	0	0	0	0	0	0	0	0	0	0	0	0	0	0	0	0	0	0	0	0	0	0	0	0	0	1	0	0	0	0	0	0	0	0	0	0	0	0	0	0	0	0	0	0	0	0	0	0	0	0	0	0	0	0	0	0	0	0	0	0	0	0	0	0	0	0	0	4	18	D3 O-Acylation (STY)	T5:D3 O-Acylation (STY):1000.00	59050	0.8613-0.8842
150	MMAR_0990|rplJ|CDS|1207793-1208413|+|50S	TRUE	R.ADKAT(+45.03)AVADIAEHFK(+45.03).A	Y	39.74	1675.87	15	-2.3	559.626	3	75.6647															1150																																																																																																																								10600																																																																																																										06Apr2024_DDH_3740_x05L_Slot1-14_3_8547.d	5013929	2	0	0	0	0	0	1	0	0	0	0	0	0	0	0	1	0	0	0	0	0	0	0	0	0	0	0	0	0	0	0	0	0	0	0	0	0	0	0	0	0	0	0	0	0	0	0	0	0	0	0	0	0	0	0	0	0	0	0	0	0	0	0	0	0	0	0	0	0	0	0	0	0	0	0	0	0	0	0	0	0	0	0	0	0	0	0	0	0	0	0	0	0	0	0	0	0	0	0	0	0	0	0	0	0	0	0	0	0	0	0	0	0	0	0	0	0	0	0	0	0	4	18	D3 Acetylation (K); D3 O-Acylation (STY)	T5:D3 O-Acylation (STY):1000.00;K15:D3 Acetylation (K):103.33	80435	0.8714-0.8942
150	MMAR_0990|rplJ|CDS|1207793-1208413|+|50S	TRUE	R.ADKATAVADIAEHFK.A	Y	14.25	1585.81	15	16.1	529.617	3	47.4009																													117																																																																																																																								2210																																																																																												06Apr2024_DDH_3740_x10L_Slot1-20_2_8565.d	3517903	1	0	0	0	0	0	0	0	0	0	0	0	0	0	0	0	0	0	0	0	0	0	0	0	0	0	0	0	0	1	0	0	0	0	0	0	0	0	0	0	0	0	0	0	0	0	0	0	0	0	0	0	0	0	0	0	0	0	0	0	0	0	0	0	0	0	0	0	0	0	0	0	0	0	0	0	0	0	0	0	0	0	0	0	0	0	0	0	0	0	0	0	0	0	0	0	0	0	0	0	0	0	0	0	0	0	0	0	0	0	0	0	0	0	0	0	0	0	0	0	0	4	18			43507	0.8210-0.8439
150	MMAR_0990|rplJ|CDS|1207793-1208413|+|50S	TRUE	K.ALK(+45.03)TFAK.E	Y	35.12	822.504	7	0.2	412.257	2	26.3134																																																																												153																																																																																																																								4030																																													06Apr2024_DDH_3740_x03L_Slot1-12_2_8538.d	2610064	28	1	0	2	0	0	1	1	1	1	2	1	1	0	0	0	0	0	0	0	0	0	0	0	0	1	1	1	2	1	1	0	0	0	1	1	0	0	0	0	0	0	0	0	0	0	0	0	0	0	0	0	0	0	0	0	0	0	0	0	0	0	0	0	0	0	0	0	0	0	0	0	0	0	1	0	1	3	3	0	0	0	0	0	0	0	0	0	0	0	0	0	0	0	0	0	0	0	0	0	0	0	0	0	0	0	0	0	0	0	0	0	0	0	0	0	0	0	0	0	0	92	98	D3 Acetylation (K)	K3:D3 Acetylation (K):72.65	13537	0.7749-0.7980
150	MMAR_0990|rplJ|CDS|1207793-1208413|+|50S	TRUE	K.ALK(+45.03)TFAK(+45.03).E	Y	35.87	867.534	7	-3.2	434.771	2	47.4532																																																																																																																																																																																																																																																	06Apr2024_DDH_3740_x07L_Slot1-16_2_8554.d	3614855	26	0	0	0	0	0	1	1	1	0	1	1	2	2	1	3	0	0	0	1	4	1	1	2	1	0	0	1	0	0	0	0	0	0	1	1	0	0	0	0	0	0	0	0	0	0	0	0	0	0	0	0	0	0	0	0	0	0	0	0	0	0	0	0	0	0	0	0	0	0	0	0	0	0	0	0	0	0	0	0	0	0	0	0	0	0	0	0	0	0	0	0	0	0	0	0	0	0	0	0	0	0	0	0	0	0	0	0	0	0	0	0	0	0	0	0	0	0	0	0	0	92	98	D3 Acetylation (K); D3 Acetylation (K)	K3:D3 Acetylation (K):1000.00;K7:D3 Acetylation (K):1000.00	37562	0.7749-0.7980
150	MMAR_0990|rplJ|CDS|1207793-1208413|+|50S	TRUE	K.ALK(+45.03)TFAK(+45.03)EHK.A	Y	39.61	1261.73	10	-7.1	421.576	3	27.778																																																																												234		154																																																																																																																						5980		4460																																											29Feb2024_DDH_3740DDA_x29_Slot1-41_2_8294.d	2084148	6	0	0	0	0	0	0	0	0	0	0	0	0	0	0	0	0	0	0	0	0	0	0	0	0	0	1	0	0	0	0	0	0	0	0	1	0	0	0	0	0	0	0	0	0	0	0	0	0	0	0	0	0	0	0	0	0	0	0	0	0	0	0	0	0	0	0	0	0	0	0	0	0	0	0	0	1	0	1	0	0	0	0	0	0	1	1	0	0	0	0	0	0	0	0	0	0	0	0	0	0	0	0	0	0	0	0	0	0	0	0	0	0	0	0	0	0	0	0	0	0	92	101	D3 Acetylation (K); D3 Acetylation (K)	K3:D3 Acetylation (K):58.52;K7:D3 Acetylation (K):9.42	21573	0.7273-0.7500
150	MMAR_0990|rplJ|CDS|1207793-1208413|+|50S	TRUE	K.ALK(+45.03)TFAK(+45.03)EHK(+45.03).A	Y	40.76	1306.76	10	1	654.385	2	41.7344																			113												189																																																																																																												3330												6970																																																																																										06Apr2024_DDH_3740_x05L_Slot1-14_1_8545.d	3301033	19	0	0	0	0	0	1	0	2	0	0	0	0	2	1	0	0	0	0	1	2	2	0	1	1	0	0	0	0	0	0	2	2	1	0	0	1	0	0	0	0	0	0	0	0	0	0	0	0	0	0	0	0	0	0	0	0	0	0	0	0	0	0	0	0	0	0	0	0	0	0	0	0	0	0	0	0	0	0	0	0	0	0	0	0	0	0	0	0	0	0	0	0	0	0	0	0	0	0	0	0	0	0	0	0	0	0	0	0	0	0	0	0	0	0	0	0	0	0	0	0	92	101	D3 Acetylation (K); D3 Acetylation (K); D3 Acetylation (K)	K3:D3 Acetylation (K):1000.00;K7:D3 Acetylation (K):1000.00;K10:D3 Acetylation (K):1000.00	28723	0.9552-0.9779
150	MMAR_0990|rplJ|CDS|1207793-1208413|+|50S	TRUE	K.ALK(+45.03)TFAK(+45.03)EHK(+45.03)ALVIK.G	Y	50.83	1831.13	15	-1.7	611.376	3	55.4152																																																																																																																																																																																																																																																	29Feb2024_DDH_3740DDA_x26_Slot1-38_3_8284.d	3268573	6	0	0	0	0	0	0	0	0	0	0	0	0	0	0	0	0	0	0	0	0	0	0	0	0	0	0	0	0	0	1	0	0	0	0	0	0	0	0	0	0	0	0	0	0	0	0	0	0	0	0	0	0	0	0	0	0	0	0	0	0	0	0	0	0	0	0	0	0	0	0	0	0	1	0	1	1	1	1	0	0	0	0	0	0	0	0	0	0	0	0	0	0	0	0	0	0	0	0	0	0	0	0	0	0	0	0	0	0	0	0	0	0	0	0	0	0	0	0	0	0	92	106	D3 Acetylation (K); D3 Acetylation (K); D3 Acetylation (K)	K3:D3 Acetylation (K):150.01;K7:D3 Acetylation (K):101.72;K10:D3 Acetylation (K):61.26	70423	0.8941-0.9166
150	MMAR_0990|rplJ|CDS|1207793-1208413|+|50S	TRUE	H.ALTVAEVER.I	Y	35.16	986.54	9	-1.1	494.274	2	31.1278					725						527	443	432	356	390	275	274	346	299			662	712	574		215	1260		642	513			185	1030																																							391		562		858										580																																						6920						8910	8100	6800	5610	5910	6210	9040	11800	4990			9010	12100	10700		8130	24900		11000	11100			4310	18500																																							5510		6970		18300										8070																																		06Apr2024_DDH_3740_x05L_Slot1-14_2_8546.d	2811464	33	0	0	0	0	1	0	0	0	0	0	1	1	2	1	1	1	2	2	1	0	0	1	1	2	0	2	2	0	1	1	0	1	1	2	0	0	0	0	0	0	0	0	0	0	0	0	0	0	0	0	0	0	0	0	0	0	0	0	0	0	0	0	0	0	0	0	0	0	0	0	0	0	1	0	1	0	2	0	0	0	0	0	0	0	0	0	1	0	0	0	0	1	0	0	0	0	0	0	0	0	0	0	0	0	0	0	0	0	0	0	0	0	0	0	0	0	0	0	0	0	114	122			17486	0.8320-0.8549
150	MMAR_0990|rplJ|CDS|1207793-1208413|+|50S	TRUE	K.ALVIK(+45.03)GGYM(+15.99)DGHALTVAEVER.I	Y	56.65	2289.19	21	-6.9	1145.58	2	55.6846																																																																									1220		1130	1410	1730									355	393																																																																																																										9690		8650	13000	12900									4010	4980																																		29Feb2024_DDH_3740DDA_x26_Slot1-38_1_8282.d	3256939	26	0	1	0	0	0	2	0	0	0	1	1	0	0	0	0	0	0	0	0	0	0	1	1	0	1	2	0	1	0	0	0	0	0	0	1	0	0	0	0	0	0	0	0	0	0	0	0	0	0	0	0	0	0	0	0	0	0	0	0	0	0	0	0	0	0	0	0	0	0	0	0	0	1	1	1	2	2	1	2	0	0	0	0	0	2	1	1	0	0	0	0	0	0	0	0	0	0	0	0	0	0	0	0	0	0	0	0	0	0	0	0	0	0	0	0	0	0	0	0	0	102	122	D3 Acetylation (K); Oxidation (M)	K5:D3 Acetylation (K):1000.00;M9:Oxidation (M):1000.00	71767	1.3419-1.3640
150	MMAR_0990|rplJ|CDS|1207793-1208413|+|50S	TRUE	K.ALVIK(+45.03)GGYMDGHALTVAEVER.I	Y	60.53	2273.19	21	6	758.738	3	62.8299			302		288		119			1080	291												161		828	953	760	851		849				430	496	422																																								424	451	542																																													8050		4630		2170			13300	15600												4900		12200	14500	14300	14200		12400				17400	8460	7130																																								16100	10900	8680																																											06Apr2024_DDH_3740_x03L_Slot1-12_2_8538.d	4392626	61	1	1	1	1	3	1	1	4	3	2	3	3	0	0	0	0	0	0	0	0	0	1	3	2	1	4	2	4	2	3	0	0	0	4	2	3	0	0	0	0	0	0	0	0	0	0	0	0	0	0	0	0	0	0	0	0	0	0	0	0	0	0	0	0	0	0	0	0	0	0	0	0	0	0	0	2	2	2	0	0	0	0	0	0	0	0	0	0	0	0	0	0	0	0	0	0	0	0	0	0	0	0	0	0	0	0	0	0	0	0	0	0	0	0	0	0	0	0	0	0	102	122	D3 Acetylation (K)	K5:D3 Acetylation (K):1000.00	60755	0.9307-0.9534
150	MMAR_0990|rplJ|CDS|1207793-1208413|+|50S	TRUE	N.APASQFARLAAALQ(+0.98)EKK.A	Y	12.18	1799.99	17	-13	900.98	2	60.1355																																																																																																																																																																																																																																																	29Feb2024_DDH_3740DDA_x31_Slot1-43_1_8301.d	3851468	1	0	0	0	0	0	0	0	0	0	0	0	0	0	0	0	0	0	0	0	0	0	0	0	0	0	0	0	0	0	0	0	0	0	0	0	0	0	0	0	0	0	0	0	0	0	0	0	0	0	0	0	0	0	0	0	0	0	0	0	0	0	0	0	0	0	0	0	0	0	0	0	0	0	0	0	0	0	0	0	0	0	0	0	0	0	0	0	0	0	0	1	0	0	0	0	0	0	0	0	0	0	0	0	0	0	0	0	0	0	0	0	0	0	0	0	0	0	0	0	0	153	169	Deamidation (NQ)	Q14:Deamidation (NQ):60.15	63746	1.2057-1.2280
150	MMAR_0990|rplJ|CDS|1207793-1208413|+|50S	TRUE	K.AS(+45.03)TATVITEYR.G	Y	43.07	1255.65	11	5.2	628.83	2	53.1932																																																																																															8190																																																																																																																								52900																										29Feb2024_DDH_3740DDA_x38_Slot1-51_1_8326.d	6101887	7	0	0	0	0	0	0	0	0	0	0	0	0	0	0	0	0	0	0	0	0	0	0	0	0	0	0	0	0	0	0	0	0	0	0	0	0	0	0	0	0	0	0	0	0	0	0	0	0	0	0	0	0	0	0	0	0	0	1	0	1	0	1	0	0	0	0	0	0	0	0	0	0	0	0	0	0	0	1	0	0	0	0	0	0	0	0	0	0	0	0	0	0	0	0	1	0	0	0	0	0	0	0	0	0	0	0	0	0	0	0	1	1	0	0	0	0	0	0	0	0	19	29	D3 O-Acylation (STY)	S2:D3 O-Acylation (STY):11.06	11497	0.9464-0.9689
150	MMAR_0990|rplJ|CDS|1207793-1208413|+|50S	TRUE	K.AST(+45.03)ATVITEYR.G	Y	26.69	1255.65	11	-10.7	628.822	2	51.6818																																																																																								124																																																																																																																								2290																																	06Apr2024_DDH_3740_x19L_Slot1-30_3_8599.d	5340644	2	0	0	0	0	0	0	0	0	0	0	0	0	0	0	0	0	0	0	0	0	0	0	0	0	0	0	0	0	0	0	0	0	0	0	0	0	0	0	0	0	0	0	0	0	0	0	0	0	0	0	0	0	0	0	0	0	1	0	0	0	0	0	0	0	0	0	0	0	0	0	0	0	0	0	0	0	0	0	0	0	0	0	0	0	0	0	0	1	0	0	0	0	0	0	0	0	0	0	0	0	0	0	0	0	0	0	0	0	0	0	0	0	0	0	0	0	0	0	0	0	19	29	D3 O-Acylation (STY)	T3:D3 O-Acylation (STY):0.00	13175	0.9543-0.9770
150	MMAR_0990|rplJ|CDS|1207793-1208413|+|50S	TRUE	K.ASTATVITEYR.G	Y	51.58	1210.62	11	1	606.31	2	33.1534	14800	14500	14200	13700	14700	15100	15900	16100	15800	21100	19500	19200	11900	11600	11600	2760	2630	2940	8570	8250	8180	17100	17200	17500	19700	19800	19400	20600	20100	21100	3990	4600	4400	17600	16400	16100		85.7	89.9					303		244		277	1520	1710	1620		187	160		331	149	5100	4910	4780	4330	4410	4550										14000	13400	12900	19700	18500	19500	10200	9680	9660	4790	4270	4090	12100	10900	13700			248	9910	8900	9020	2320	1950	2750																									494000	362000	402000	353000	263000	250000	390000	281000	260000	851000	331000	496000	426000	397000	294000	25800	71800	30100	245000	151000	173000	294000	299000	450000	495000	478000	657000	512000	525000	520000	86800	126000	148000	598000	434000	421000		2670	2640					5460		8970		4500	17400	34700	37300		9410	3190		11200	4140	94800	45600	89700	83500	44200	127000										233000	226000	334000	310000	307000	324000	247000	169000	164000	79300	78600	40400	220000	233000	243000			3520	299000	161000	242000	23800	45700	75700																									29Feb2024_DDH_3740DDA_x31_Slot1-43_2_8302.d	2558722	218	4	5	3	5	2	3	3	3	2	5	4	3	4	4	3	2	3	1	3	2	2	2	2	4	3	4	5	3	3	4	2	3	4	4	5	3	1	1	2	1	0	0	2	2	2	2	1	1	2	2	2	1	3	1	2	2	1	3	2	2	4	2	3	0	0	0	0	0	0	0	0	0	2	2	3	2	3	2	3	2	3	2	2	1	3	2	2	1	2	1	4	2	3	2	2	3	0	0	0	0	0	0	0	0	0	0	0	0	0	0	0	0	0	0	0	0	0	0	0	0	19	29			22450	0.8796-0.9022
150	MMAR_0990|rplJ|CDS|1207793-1208413|+|50S	TRUE	K.AT(+45.03)AVADIAEHFK.A	Y	50.1	1316.68	12	1	659.34	2	72.1242																													345																																																								321																																																																3260																																																								5720																																				29Feb2024_DDH_3740DDA_x29_Slot1-41_1_8293.d	4213476	3	0	0	0	0	0	0	0	0	0	0	0	0	0	0	0	0	0	1	0	0	0	0	0	0	0	0	0	0	1	0	0	0	0	0	0	0	0	0	0	0	0	0	0	0	0	0	0	0	0	0	0	0	0	0	0	0	0	0	0	0	0	0	0	0	0	0	0	0	0	0	0	0	0	0	0	0	0	0	0	0	0	0	0	0	1	0	0	0	0	0	0	0	0	0	0	0	0	0	0	0	0	0	0	0	0	0	0	0	0	0	0	0	0	0	0	0	0	0	0	0	7	18	D3 O-Acylation (STY)	T2:D3 O-Acylation (STY):1000.00	101304	0.9887-1.0112
150	MMAR_0990|rplJ|CDS|1207793-1208413|+|50S	TRUE	K.AT(+45.03)AVADIAEHFK(+45.03).A	Y	53.85	1361.71	12	0.8	681.86	2	90.1019														1360		3420				1420											381	299																																																																																																						26500		55400				14000											4770	3020																																																																																									06Apr2024_DDH_3740_x06L_Slot1-15_1_8548.d	5764720	19	0	0	0	0	0	0	1	1	1	0	0	0	1	2	1	3	0	0	0	1	0	0	0	0	0	0	0	0	0	0	1	1	0	0	1	0	0	0	0	0	0	0	0	0	0	0	0	0	0	0	0	0	0	0	0	0	0	0	0	0	0	0	0	0	0	0	0	0	0	0	0	0	1	0	0	0	0	0	0	0	0	0	0	0	0	0	0	0	0	0	2	1	0	0	1	0	0	0	0	0	0	0	0	0	0	0	0	0	0	0	0	0	0	0	0	0	0	0	0	0	7	18	D3 Acetylation (K); D3 O-Acylation (STY)	T2:D3 O-Acylation (STY):1000.00;K12:D3 Acetylation (K):1000.00	84991	1.0059-1.0285
150	MMAR_0990|rplJ|CDS|1207793-1208413|+|50S	TRUE	K.AT(+45.03)AVADIAEHFK(+45.03)ASTATVITEYR.G	Y	70.16	2554.32	23	-3.8	852.432	3	109.484											139		739	682																	495	548																																															1040			192				230																																													3810		8070	5360																	6030	7270																																															8890			3820				3860																																			29Feb2024_DDH_3740DDA_x28_Slot1-40_3_8292.d	6296989	41	0	0	0	0	1	2	1	1	0	0	2	0	1	1	1	0	1	1	1	1	0	0	0	0	0	0	0	0	0	1	1	2	1	1	3	1	0	0	0	0	0	0	0	0	0	0	0	0	0	0	0	0	0	0	0	0	0	0	0	0	0	0	0	0	0	0	0	0	0	0	0	0	2	3	0	1	0	1	1	1	1	2	1	1	0	1	0	0	0	0	1	0	1	0	0	0	0	0	0	0	0	0	0	0	0	0	0	0	0	0	0	0	0	0	0	0	0	0	0	0	7	29	D3 Acetylation (K); D3 O-Acylation (STY)	T2:D3 O-Acylation (STY):212.39;K12:D3 Acetylation (K):1000.00	129658	1.0813-1.1037
150	MMAR_0990|rplJ|CDS|1207793-1208413|+|50S	TRUE	K.ATAVADIAEHFK.A	Y	54.44	1271.65	12	1.6	636.83	2	44.6844	3600	3730	3720	2290	1930	3120	2230	2190	2540	5310	4940	3110	953	890	765				355	256	293	4190	4140	3850	3900	5290	3810	6480	6720	6830				4130	4230	3880													228										186	787													1020	1930	1010	4430	4710	4190	455	644	158				2500	2500	2380						210																												83200	41300	41800	52000	47900	49600	31800	28200	39100	97500	109000	37800	25700	11800	26000				11300	5300	5920	42700	41800	78000	78800	91100	81100	64000	124000	119000				83200	80400	42400													3060										3840	23900													12800	28500	10700	89200	68600	41400	12600	13600	4930				26600	38200	26500						14200																												06Apr2024_DDH_3740_x03L_Slot1-12_2_8538.d	3502172	139	4	3	2	3	4	3	3	3	3	4	4	3	3	3	3	0	0	0	2	1	2	2	3	4	3	3	3	3	4	4	0	0	0	3	3	2	0	0	0	0	0	0	0	0	0	0	0	0	1	2	3	0	0	0	0	0	0	1	2	3	1	0	1	0	0	0	0	0	0	0	0	0	1	3	2	4	3	4	2	2	1	0	0	0	2	3	2	0	0	0	1	2	3	0	0	0	0	0	0	0	0	0	0	0	0	0	0	0	0	0	0	0	0	0	0	0	0	0	0	0	7	18			33338	0.9733-0.9960
150	MMAR_0990|rplJ|CDS|1207793-1208413|+|50S	TRUE	K.ATAVADIAEHFK(+45.03).A	Y	51.36	1316.68	12	-2.2	659.337	2	58.6594				1060	1340	1130	887	1040	1060	1730	1690	1710	2170	2340	2470	172	463	438	1470	1470	1580	2070	2090	2060	1780	1700	1510	1180	1340	177	219	257	409	2380	2620	2260																						143		182	254	134												264		422			610	412	398	177	145	225	374		220				355	325																																25800	26100	14200	11100	10600	21000	16600	18100	16900	18900	38300	42400	4990	5960	13600	14500	34500	30400	36600	20300	19500	31400	16900	13400	13100	11900	6120	8830	8720	4340	22900	22400	23500																						2710		4240	3680	5790												4950		10200			5680	4810	12400	3600	5500	7730	5350		4990				10400	8710																													29Feb2024_DDH_3740DDA_x28_Slot1-40_3_8292.d	3811646	76	0	0	1	2	2	1	1	1	2	1	1	1	1	2	2	1	1	2	1	2	2	2	1	1	2	1	1	1	1	1	2	2	1	1	1	1	0	0	0	0	0	0	0	0	0	0	0	0	0	0	0	0	0	0	0	0	0	1	1	1	1	3	2	0	0	0	0	0	0	0	0	0	1	1	0	2	0	0	1	1	2	1	2	2	1	1	1	0	0	0	2	2	1	0	0	0	0	0	0	0	0	0	0	0	0	0	0	0	0	0	0	0	0	0	0	0	0	0	0	0	7	18	D3 Acetylation (K)	K12:D3 Acetylation (K):1000.00	59150	0.9275-0.9500
150	MMAR_0990|rplJ|CDS|1207793-1208413|+|50S	TRUE	K.ATAVADIAEHFK(+45.03)ASTATVITEYR.G	Y	65.57	2509.29	23	-2.1	837.432	3	84.1208	1690	3020	3290	2700	3100	2980	2160	1000		4220	3610	3980	1020		938						578	2830	2730	3500	4380	3330	4080	3880	3920	4610	374	214	310	3130	3420	156																																					1420	1530	1140	3800	5570	5240		378	308				1330	1400	843																																		58600	52600	86300	48000	56600	56500	24900	17200		34800	62200	104000	10700		10900						9290	29400	50500	29400	108000	40300	64700	66800	39300	86400	6140	12400	4840	27000	29100	4350																																					25000	45200	19900	37900	108000	39600		5810	3920				17000	15200	15900																																		06Apr2024_DDH_3740_x05L_Slot1-14_3_8547.d	5428055	163	4	3	6	6	2	3	3	4	3	3	4	6	3	2	3	0	0	0	2	3	2	5	4	6	6	4	5	5	4	6	1	2	1	4	3	5	0	0	0	0	0	0	0	0	0	0	0	0	0	0	0	0	0	0	0	0	0	1	2	1	0	0	0	0	0	0	0	0	0	0	0	0	3	4	2	3	6	2	2	2	4	0	0	0	2	1	3	0	0	0	1	1	0	0	0	0	0	0	0	0	0	0	0	0	0	0	0	0	0	0	0	0	0	0	0	0	0	0	0	0	7	29	D3 Acetylation (K)	K12:D3 Acetylation (K):1000.00	92243	0.9752-0.9978
150	MMAR_0990|rplJ|CDS|1207793-1208413|+|50S	TRUE	Y.AVAK(+45.03)NTLIK(+45.03)R.A	Y	36.84	1202.76	10	0.2	602.385	2	35.5715	613	604	623	471	504	654	896	615	700	807	508	872	903	903	827	213	193	243	636	687	731	648		800	737	1020		868	162	1030	617	428	800		1190																																																																																						7630	9080	8360	9090	21500	10500	8580	7500	7480	10300	8630	8120	9670	8500	8090	3720	2840	7380	14500	7370	7100	9460		11300	9180	19500		21700	5290	12500	8850	8260	20900		19700																																																																																						06Apr2024_DDH_3740_x06L_Slot1-15_3_8550.d	3137617	44	1	1	1	1	2	1	1	1	2	1	1	1	1	1	1	1	2	2	2	1	1	1	2	1	1	2	0	2	1	2	1	1	2	0	2	0	0	0	0	0	0	0	0	0	0	0	0	0	0	0	0	0	0	0	0	0	0	0	0	0	0	0	0	0	0	0	0	0	0	0	0	0	0	0	0	0	0	0	0	0	0	0	0	0	0	0	0	0	0	0	0	0	0	0	0	0	0	0	0	0	0	0	0	0	0	0	0	0	0	0	0	0	0	0	0	0	0	0	0	0	50	59	D3 Acetylation (K); D3 Acetylation (K)	K4:D3 Acetylation (K):1000.00;K9:D3 Acetylation (K):1000.00	17335	0.9106-0.9334
150	MMAR_0990|rplJ|CDS|1207793-1208413|+|50S	TRUE	K.E(+45.03)HK(+45.03)ALVIK.G	Y	30.16	1026.63	8	-5.9	514.315	2	36.2636																																																																																												115																																																																																																																								3630																													29Feb2024_DDH_3740DDA_x31_Slot1-43_3_8303.d	2680421	3	0	0	0	0	0	0	0	0	0	0	0	0	0	0	0	0	0	0	0	0	0	0	0	0	0	0	0	0	0	0	0	0	0	0	0	0	0	0	0	0	0	0	0	0	0	0	0	0	0	0	0	0	0	0	0	0	0	0	0	0	0	0	0	0	0	0	0	0	0	0	0	0	0	0	0	0	0	0	0	0	0	0	0	0	0	0	0	0	0	0	0	1	2	0	0	0	0	0	0	0	0	0	0	0	0	0	0	0	0	0	0	0	0	0	0	0	0	0	0	0	99	106	D3 Acetylation (K); D3 Acetylation (N-term)	E1:D3 Acetylation (N-term):1000.00;K3:D3 Acetylation (K):77.53	26420	0.8099-0.8325
150	MMAR_0990|rplJ|CDS|1207793-1208413|+|50S	TRUE	K.E(+45.03)HK(+45.03)ALVIK(+45.03).G	Y	24.06	1071.66	8	3	536.838	2	55.0201																529		598																																																																	1030	1200				1150	1320					383	205	307																																								7430		6220																																																																	11800	11900				8640	10200					3880	2830	4740																									06Apr2024_DDH_3740_x06L_Slot1-15_3_8550.d	4081761	10	0	0	0	0	0	0	0	0	0	0	0	0	0	0	0	1	1	1	0	0	0	0	0	0	0	0	0	0	0	0	0	0	0	0	0	0	0	0	0	0	0	0	0	0	0	0	0	0	0	0	0	0	0	0	0	0	0	0	0	0	0	0	0	0	0	0	0	0	0	0	0	0	0	0	0	0	0	0	0	0	0	0	1	1	0	0	0	1	1	0	0	0	0	1	1	1	0	0	0	0	0	0	0	0	0	0	0	0	0	0	0	0	0	0	0	0	0	0	0	0	99	106	D3 Acetylation (K); D3 Acetylation (K); D3 Acetylation (N-term)	E1:D3 Acetylation (N-term):1000.00;K3:D3 Acetylation (K):1000.00;K8:D3 Acetylation (K):1000.00	39114	0.8613-0.8842
150	MMAR_0990|rplJ|CDS|1207793-1208413|+|50S	TRUE	K.E(+45.03)HK(+45.03)ALVIK(+45.03)GGYMDGHALTVAEVER.I	Y	49.25	2757.45	24	-6	920.147	3	68.3051																																																																																																																																																																																																																																																	06Apr2024_DDH_3740_x11L_Slot1-21_1_8567.d	4621557	1	0	0	0	0	0	0	0	0	0	0	0	0	0	0	0	0	0	0	0	0	0	0	0	0	0	0	0	0	0	0	1	0	0	0	0	0	0	0	0	0	0	0	0	0	0	0	0	0	0	0	0	0	0	0	0	0	0	0	0	0	0	0	0	0	0	0	0	0	0	0	0	0	0	0	0	0	0	0	0	0	0	0	0	0	0	0	0	0	0	0	0	0	0	0	0	0	0	0	0	0	0	0	0	0	0	0	0	0	0	0	0	0	0	0	0	0	0	0	0	0	99	122	D3 Acetylation (K); D3 Acetylation (K); D3 Acetylation (N-term)	E1:D3 Acetylation (N-term):1000.00;K3:D3 Acetylation (K):1000.00;K8:D3 Acetylation (K):1000.00	73695	1.1210-1.1434
150	MMAR_0990|rplJ|CDS|1207793-1208413|+|50S	TRUE	K.E(+45.03)HKALVIK.G	Y	32.3	981.605	8	5.7	328.21	3	22.7994																																																																																																																																																																																																																																																	06Apr2024_DDH_3740_x10L_Slot1-20_1_8564.d	2308333	9	1	0	0	0	1	0	0	0	0	1	0	1	0	0	0	0	0	0	0	0	0	0	0	0	0	1	1	1	1	1	0	0	0	0	0	0	0	0	0	0	0	0	0	0	0	0	0	0	0	0	0	0	0	0	0	0	0	0	0	0	0	0	0	0	0	0	0	0	0	0	0	0	0	0	0	0	0	0	0	0	0	0	0	0	0	0	0	0	0	0	0	0	0	0	0	0	0	0	0	0	0	0	0	0	0	0	0	0	0	0	0	0	0	0	0	0	0	0	0	0	99	106	D3 Acetylation (N-term)	E1:D3 Acetylation (N-term):1000.00	13081	0.7065-0.7297
150	MMAR_0990|rplJ|CDS|1207793-1208413|+|50S	TRUE	K.E(+45.03)HKALVIK(+45.03).G	Y	26.12	1026.63	8	-0.1	514.322	2	41.2511				390				814			1060		1610												769		400																																																									634								326																																7520				15500			13000		20100												12000		10300																																																									13200								6710																													06Apr2024_DDH_3740_x05L_Slot1-14_1_8545.d	3276295	19	0	0	0	2	0	1	0	1	0	0	1	1	1	0	0	0	0	0	1	0	0	0	0	1	1	1	1	0	0	0	0	0	0	0	0	0	0	0	0	0	0	0	0	0	0	0	0	0	0	0	0	0	0	0	0	0	0	0	0	1	0	0	0	0	0	0	0	0	0	0	0	0	1	1	0	0	1	0	0	0	0	0	1	1	0	0	0	0	0	0	0	1	0	0	0	0	0	0	0	0	0	0	0	0	0	0	0	0	0	0	0	0	0	0	0	0	0	0	0	0	99	106	D3 Acetylation (K); D3 Acetylation (N-term)	E1:D3 Acetylation (N-term):1000.00;K8:D3 Acetylation (K):98.37	28087	0.8448-0.8677
150	MMAR_0990|rplJ|CDS|1207793-1208413|+|50S	TRUE	K.E(+45.03)HKALVIK(+45.03)GGYM(+15.99)DGHALTVAEVER.I	Y	61.39	2728.41	24	1.9	683.103	4	53.586																																																																																																																																																																																																																																																	29Feb2024_DDH_3740DDA_x29_Slot1-41_2_8294.d	3353503	2	0	0	0	0	0	0	0	0	0	0	0	0	0	0	0	0	0	0	0	0	0	0	0	0	0	0	0	0	0	0	0	0	0	0	0	0	0	0	0	0	0	0	0	0	0	0	0	0	0	0	0	0	0	0	0	0	0	0	0	0	0	0	0	0	0	0	0	0	0	0	0	0	1	0	0	0	0	0	0	0	0	0	0	0	0	1	0	0	0	0	0	0	0	0	0	0	0	0	0	0	0	0	0	0	0	0	0	0	0	0	0	0	0	0	0	0	0	0	0	0	99	122	D3 Acetylation (K); D3 Acetylation (N-term); Oxidation (M)	E1:D3 Acetylation (N-term):1000.00;K8:D3 Acetylation (K):119.32;M12:Oxidation (M):1000.00	64507	0.9347-0.9572
150	MMAR_0990|rplJ|CDS|1207793-1208413|+|50S	TRUE	K.E(+45.03)HKALVIK(+45.03)GGYMDGHALTVAEVER.I	Y	63.52	2712.42	24	11.7	679.116	4	60.248																																																																																																																																																																																																																																																	06Apr2024_DDH_3740_x04L_Slot1-13_1_8542.d	4061571	4	0	0	1	0	1	0	0	0	0	1	0	0	0	0	0	0	0	0	0	0	0	1	0	0	0	0	0	0	0	0	0	0	0	0	0	0	0	0	0	0	0	0	0	0	0	0	0	0	0	0	0	0	0	0	0	0	0	0	0	0	0	0	0	0	0	0	0	0	0	0	0	0	0	0	0	0	0	0	0	0	0	0	0	0	0	0	0	0	0	0	0	0	0	0	0	0	0	0	0	0	0	0	0	0	0	0	0	0	0	0	0	0	0	0	0	0	0	0	0	0	99	122	D3 Acetylation (K); D3 Acetylation (N-term)	E1:D3 Acetylation (N-term):1000.00;K8:D3 Acetylation (K):77.53	68055	0.9479-0.9706
150	MMAR_0990|rplJ|CDS|1207793-1208413|+|50S	TRUE	R.E(+45.03)VLLAK(+45.03)LAGAM(+15.99)K.G	Y	53.84	1348.79	12	-10	675.388	2	99.8294																																																																																																																																																																																																																																																	29Feb2024_DDH_3740DDA_x28_Slot1-40_2_8291.d	5806467	17	0	0	0	0	0	0	0	0	0	0	0	0	0	0	0	0	0	0	0	0	0	0	0	0	0	0	0	0	0	0	0	0	0	0	0	0	0	0	0	0	0	0	0	0	0	0	0	0	0	0	0	0	0	0	0	0	0	0	0	0	0	0	0	0	0	0	0	0	0	0	0	0	1	0	0	0	0	0	2	0	2	1	1	1	0	0	0	0	0	0	1	3	1	1	1	2	0	0	0	0	0	0	0	0	0	0	0	0	0	0	0	0	0	0	0	0	0	0	0	0	130	141	D3 Acetylation (K); D3 Acetylation (N-term); Oxidation (M)	E1:D3 Acetylation (N-term):1000.00;K6:D3 Acetylation (K):71.75;M11:Oxidation (M):1000.00	122103	0.9860-1.0085
150	MMAR_0990|rplJ|CDS|1207793-1208413|+|50S	TRUE	R.E(+45.03)VLLAK(+45.03)LAGAM(+15.99)K(+45.03).G	Y	52.28	1393.82	12	-1.5	697.908	2	121.224																																																																																								1550	1430	1120																																																																																																																						6420	6590	6840																															29Feb2024_DDH_3740DDA_x28_Slot1-40_1_8290.d	6884415	13	0	0	0	0	0	0	0	0	0	0	0	0	0	0	0	0	0	1	0	0	0	0	0	0	0	0	0	0	0	0	0	0	0	0	0	0	0	0	0	0	0	0	0	0	0	0	0	0	0	0	0	0	0	0	0	0	0	0	0	0	0	0	0	0	0	0	0	0	0	0	0	0	0	0	0	0	0	0	0	0	0	1	1	1	0	0	0	2	2	2	0	0	0	1	1	1	0	0	0	0	0	0	0	0	0	0	0	0	0	0	0	0	0	0	0	0	0	0	0	0	130	141	D3 Acetylation (K); D3 Acetylation (K); D3 Acetylation (N-term); Oxidation (M)	E1:D3 Acetylation (N-term):1000.00;K6:D3 Acetylation (K):1000.00;M11:Oxidation (M):1000.00;K12:D3 Acetylation (K):1000.00	135855	0.9995-1.0220
150	MMAR_0990|rplJ|CDS|1207793-1208413|+|50S	TRUE	R.E(+45.03)VLLAK(+45.03)LAGAM(+15.99)K(+45.03)GNLAK.A	Y	43.13	1877.1	17	-4.3	939.542	2	105.624																																																																																																																																																																																																																																																	29Feb2024_DDH_3740DDA_x27_Slot1-39_1_8287.d	6078069	1	0	0	0	0	0	0	0	0	0	0	0	0	0	0	0	0	0	0	0	0	0	0	0	0	0	0	0	0	0	0	0	0	0	0	0	0	0	0	0	0	0	0	0	0	0	0	0	0	0	0	0	0	0	0	0	0	0	0	0	0	0	0	0	0	0	0	0	0	0	0	0	0	0	0	0	0	0	0	1	0	0	0	0	0	0	0	0	0	0	0	0	0	0	0	0	0	0	0	0	0	0	0	0	0	0	0	0	0	0	0	0	0	0	0	0	0	0	0	0	0	130	146	D3 Acetylation (K); D3 Acetylation (K); D3 Acetylation (N-term); Oxidation (M)	E1:D3 Acetylation (N-term):1000.00;K6:D3 Acetylation (K):62.51;M11:Oxidation (M):1000.00;K12:D3 Acetylation (K):1.86	138780	1.2324-1.2547
150	MMAR_0990|rplJ|CDS|1207793-1208413|+|50S	TRUE	R.E(+45.03)VLLAK(+45.03)LAGAM(+15.99)K(+45.03)GNLAK(+45.03).A	Y	14.46	1922.13	17	-5.4	962.055	2	122.676																																																																																																																																																																																																																																																	29Feb2024_DDH_3740DDA_x32_Slot1-44_3_8306.d	6917728	1	0	0	0	0	0	0	0	0	0	0	0	0	0	0	0	0	0	0	0	0	0	0	0	0	0	0	0	0	0	0	0	0	0	0	0	0	0	0	0	0	0	0	0	0	0	0	0	0	0	0	0	0	0	0	0	0	0	0	0	0	0	0	0	0	0	0	0	0	0	0	0	0	0	0	0	0	0	0	0	0	0	0	0	0	0	0	0	0	0	0	0	0	0	0	0	1	0	0	0	0	0	0	0	0	0	0	0	0	0	0	0	0	0	0	0	0	0	0	0	0	130	146	D3 Acetylation (K); D3 Acetylation (K); D3 Acetylation (K); D3 Acetylation (N-term); Oxidation (M)	E1:D3 Acetylation (N-term):1000.00;K6:D3 Acetylation (K):1000.00;M11:Oxidation (M):1000.00;K12:D3 Acetylation (K):1000.00;K17:D3 Acetylation (K):1000.00	101497	1.2458-1.2681
150	MMAR_0990|rplJ|CDS|1207793-1208413|+|50S	TRUE	R.E(+45.03)VLLAK(+45.03)LAGAMK(+45.03).G	Y	55.71	1377.83	12	-2.4	689.91	2	122.873													36.8		40.4																																																																																																																						2930		2740																																																																																																										29Feb2024_DDH_3740DDA_x32_Slot1-44_2_8305.d	6950624	19	0	0	0	0	0	0	0	0	0	0	0	0	1	1	1	1	1	1	1	1	1	0	0	0	0	0	0	0	0	0	1	1	0	0	1	1	0	0	0	0	0	0	0	0	0	0	0	0	0	0	0	0	0	0	0	0	0	0	0	0	1	1	1	0	0	0	0	0	0	0	0	0	0	0	0	0	0	0	0	0	0	1	0	0	0	0	0	0	0	0	0	0	0	1	1	0	0	0	0	0	0	0	0	0	0	0	0	0	0	0	0	0	0	0	0	0	0	0	0	0	130	141	D3 Acetylation (K); D3 Acetylation (K); D3 Acetylation (N-term)	E1:D3 Acetylation (N-term):1000.00;K6:D3 Acetylation (K):1000.00;K12:D3 Acetylation (K):1000.00	102875	1.0022-1.0247
150	MMAR_0990|rplJ|CDS|1207793-1208413|+|50S	TRUE	R.E(+45.03)VLLAK(+45.03)LAGAMK(+45.03)GN(+0.98)LAK(+45.03).A	Y	36.02	1907.12	17	-1.2	954.561	2	122.903																																																																																																																																																																																																																																																	06Apr2024_DDH_3740_x06L_Slot1-15_2_8549.d	7519511	1	0	0	0	0	0	0	0	0	0	0	0	0	0	0	0	0	1	0	0	0	0	0	0	0	0	0	0	0	0	0	0	0	0	0	0	0	0	0	0	0	0	0	0	0	0	0	0	0	0	0	0	0	0	0	0	0	0	0	0	0	0	0	0	0	0	0	0	0	0	0	0	0	0	0	0	0	0	0	0	0	0	0	0	0	0	0	0	0	0	0	0	0	0	0	0	0	0	0	0	0	0	0	0	0	0	0	0	0	0	0	0	0	0	0	0	0	0	0	0	0	130	146	D3 Acetylation (K); D3 Acetylation (K); D3 Acetylation (K); D3 Acetylation (N-term); Deamidation (NQ)	E1:D3 Acetylation (N-term):1000.00;K6:D3 Acetylation (K):1000.00;K12:D3 Acetylation (K):1000.00;N14:Deamidation (NQ):1000.00;K17:D3 Acetylation (K):1000.00	103511	1.2456-1.2677
150	MMAR_0990|rplJ|CDS|1207793-1208413|+|50S	TRUE	R.E(+45.03)VLLAK(+45.03)LAGAMK(+45.03)GNLAK(+45.03).A	Y	59.95	1906.13	17	-1.8	954.061	2	122.89																																																																																																																																																																																																																																																	29Feb2024_DDH_3740DDA_x32_Slot1-44_1_8304.d	6924687	11	0	0	0	0	0	0	0	0	0	0	0	0	1	1	0	1	0	1	1	1	1	0	0	0	0	0	0	0	0	0	1	1	0	0	0	0	0	0	0	0	0	0	0	0	0	0	0	0	0	0	0	0	0	0	0	0	0	0	0	0	0	0	0	0	0	0	0	0	0	0	0	0	0	0	0	0	0	0	0	0	0	0	0	0	0	0	0	0	0	0	0	0	0	1	0	1	0	0	0	0	0	0	0	0	0	0	0	0	0	0	0	0	0	0	0	0	0	0	0	0	130	146	D3 Acetylation (K); D3 Acetylation (K); D3 Acetylation (K); D3 Acetylation (N-term)	E1:D3 Acetylation (N-term):1000.00;K6:D3 Acetylation (K):1000.00;K12:D3 Acetylation (K):1000.00;K17:D3 Acetylation (K):1000.00	102894	1.2262-1.2485
150	MMAR_0990|rplJ|CDS|1207793-1208413|+|50S	TRUE	R.E(+45.03)VLLAKLAGAM(+15.99)K(+45.03)GN(+0.98)LAK(+45.03)AAGLFNAPASQFAR.L	Y	37.48	3279.8	31	7.2	1094.28	3	104.387																																																																																																																																																																																																																																																	06Apr2024_DDH_3740_x12L_Slot1-22_2_8571.d	6231466	2	0	0	0	0	0	0	0	0	0	0	0	0	0	0	0	0	0	0	0	0	0	0	0	0	0	0	0	1	0	0	0	0	0	0	1	0	0	0	0	0	0	0	0	0	0	0	0	0	0	0	0	0	0	0	0	0	0	0	0	0	0	0	0	0	0	0	0	0	0	0	0	0	0	0	0	0	0	0	0	0	0	0	0	0	0	0	0	0	0	0	0	0	0	0	0	0	0	0	0	0	0	0	0	0	0	0	0	0	0	0	0	0	0	0	0	0	0	0	0	0	130	160	D3 Acetylation (K); D3 Acetylation (K); D3 Acetylation (N-term); Deamidation (NQ); Oxidation (M)	E1:D3 Acetylation (N-term):1000.00;M11:Oxidation (M):1000.00;K12:D3 Acetylation (K):1.99;N14:Deamidation (NQ):1000.00;K17:D3 Acetylation (K):2.72	139222	1.2403-1.2624
150	MMAR_0990|rplJ|CDS|1207793-1208413|+|50S	TRUE	R.E(+45.03)VLLAKLAGAM(+15.99)K(+45.03)GNLAK(+45.03)AAGLFNAPASQFAR.L	Y	49.85	3278.82	31	-0.5	1093.94	3	104.339																															5860																																																																																																																								54100																																																																																										06Apr2024_DDH_3740_x11L_Slot1-21_2_8568.d	6367125	7	0	0	0	0	0	1	0	0	1	0	1	0	0	0	0	0	0	0	0	0	0	0	0	0	0	0	0	0	0	1	1	1	0	0	0	0	0	0	0	0	0	0	0	0	0	0	0	0	0	0	0	0	0	0	0	0	0	0	0	0	0	0	0	0	0	0	0	0	0	0	0	0	0	0	0	0	0	0	0	0	0	0	0	1	0	0	0	0	0	0	0	0	0	0	0	0	0	0	0	0	0	0	0	0	0	0	0	0	0	0	0	0	0	0	0	0	0	0	0	0	130	160	D3 Acetylation (K); D3 Acetylation (K); D3 Acetylation (N-term); Oxidation (M)	E1:D3 Acetylation (N-term):1000.00;M11:Oxidation (M):1000.00;K12:D3 Acetylation (K):56.47;K17:D3 Acetylation (K):53.43	132123	1.0681-1.0906
150	MMAR_0990|rplJ|CDS|1207793-1208413|+|50S	TRUE	R.E(+45.03)VLLAKLAGAMK.G	Y	14.01	1287.77	12	3.3	644.885	2	108.723																																																																																																																																																																																																																																																	29Feb2024_DDH_3740DDA_x32_Slot1-44_2_8305.d	6171323	2	0	0	0	0	0	0	0	0	0	0	0	0	0	0	0	0	0	0	0	0	0	0	1	0	0	0	0	0	0	0	0	0	0	0	0	0	0	0	0	0	0	0	0	0	0	0	0	0	0	0	0	0	0	0	0	0	0	0	0	0	0	0	0	0	0	0	0	0	0	0	0	0	0	0	0	0	0	0	0	0	0	0	0	0	0	0	0	0	0	0	0	0	0	0	1	0	0	0	0	0	0	0	0	0	0	0	0	0	0	0	0	0	0	0	0	0	0	0	0	0	130	141	D3 Acetylation (N-term)	E1:D3 Acetylation (N-term):1000.00	97619	0.9563-0.9788
150	MMAR_0990|rplJ|CDS|1207793-1208413|+|50S	TRUE	R.E(+45.03)VLLAKLAGAMK(+45.03)GNLAK.A	Y	37.28	1816.08	17	7.2	606.368	3	94.0974																																																																																																																																																																																																																																																	06Apr2024_DDH_3740_x11L_Slot1-21_2_8568.d	5866253	1	0	0	0	0	0	0	0	0	0	0	0	0	0	0	0	0	0	0	0	0	0	0	0	0	0	0	0	0	0	0	0	1	0	0	0	0	0	0	0	0	0	0	0	0	0	0	0	0	0	0	0	0	0	0	0	0	0	0	0	0	0	0	0	0	0	0	0	0	0	0	0	0	0	0	0	0	0	0	0	0	0	0	0	0	0	0	0	0	0	0	0	0	0	0	0	0	0	0	0	0	0	0	0	0	0	0	0	0	0	0	0	0	0	0	0	0	0	0	0	0	130	146	D3 Acetylation (K); D3 Acetylation (N-term)	E1:D3 Acetylation (N-term):1000.00;K12:D3 Acetylation (K):17.91	117926	0.9161-0.9388
150	MMAR_0990|rplJ|CDS|1207793-1208413|+|50S	TRUE	R.E(+45.03)VLLAKLAGAMK(+45.03)GNLAK(+45.03)AAGLFNAPASQFAR.L	Y	20.76	3262.82	31	3.8	816.712	4	122.685																																																																																																																																																																																																																																																	06Apr2024_DDH_3740_x11L_Slot1-21_3_8569.d	7273971	1	0	0	0	0	0	0	0	0	0	0	0	0	0	0	0	0	0	0	0	0	0	0	0	0	0	0	0	0	0	0	0	0	1	0	0	0	0	0	0	0	0	0	0	0	0	0	0	0	0	0	0	0	0	0	0	0	0	0	0	0	0	0	0	0	0	0	0	0	0	0	0	0	0	0	0	0	0	0	0	0	0	0	0	0	0	0	0	0	0	0	0	0	0	0	0	0	0	0	0	0	0	0	0	0	0	0	0	0	0	0	0	0	0	0	0	0	0	0	0	0	130	160	D3 Acetylation (K); D3 Acetylation (K); D3 Acetylation (N-term)	E1:D3 Acetylation (N-term):1000.00;K12:D3 Acetylation (K):23.15;K17:D3 Acetylation (K):15.66	147195	1.0897-1.1121
150	MMAR_0990|rplJ|CDS|1207793-1208413|+|50S	TRUE	R.E(-18.01)VLLAK(+45.03)LAGAM(+15.99)K(+45.03)GNLAK(+45.03)AAGLFNAPASQFAR.L	Y	46.93	3260.81	31	-13.4	1087.92	3	119.895																																																																																																																																																																																																																																																	29Feb2024_DDH_3740DDA_x26_Slot1-38_2_8283.d	6450793	11	0	0	0	0	0	0	0	0	0	0	0	0	0	0	0	0	0	0	0	0	0	0	0	0	0	0	0	0	0	0	0	0	0	0	0	0	0	0	0	0	0	0	0	0	0	0	0	0	0	0	0	0	0	0	0	0	0	0	0	0	0	0	0	0	0	0	0	0	0	0	0	0	1	1	0	2	4	2	0	0	0	0	0	0	0	1	0	0	0	0	0	0	0	0	0	0	0	0	0	0	0	0	0	0	0	0	0	0	0	0	0	0	0	0	0	0	0	0	0	0	130	160	D3 Acetylation (K); D3 Acetylation (K); D3 Acetylation (K); Oxidation (M); Pyro-glu from E	E1:Pyro-glu from E:1000.00;K6:D3 Acetylation (K):1000.00;M11:Oxidation (M):1000.00;K12:D3 Acetylation (K):1000.00;K17:D3 Acetylation (K):1000.00	176857	1.2672-1.2894
150	MMAR_0990|rplJ|CDS|1207793-1208413|+|50S	TRUE	A.EASEAPEAT(+45.03)DTAT(+45.03)DAE.X	Y	20.26	1696.71	16	-0.6	849.354	2	54.4646																																								3050	1710																													1800																																						6940	1320				241			2780	3280	7680		6690																																								44900	13300																													19000																																						101000	8290				3520			29800	38500	55700		55100	29Feb2024_DDH_3740DDA_x39_Slot1-52_2_8332.d	7675625	16	0	0	0	0	0	0	0	0	0	0	0	0	0	0	0	0	0	0	0	0	0	0	0	0	0	0	0	0	0	0	0	0	0	0	0	0	0	0	0	1	2	0	0	0	0	0	0	0	0	0	0	0	0	0	0	0	0	0	0	0	0	0	0	0	0	0	0	0	0	1	0	0	0	0	0	0	0	0	0	0	0	0	0	0	0	0	0	0	0	0	0	0	0	0	0	0	0	0	0	0	0	0	0	0	0	1	0	2	1	0	1	0	1	0	1	1	1	2	0	1	191	206	D3 O-Acylation (STY); D3 O-Acylation (STY)	T9:D3 O-Acylation (STY):18.53;T13:D3 O-Acylation (STY):8.22	9335	1.0229-1.0454
150	MMAR_0990|rplJ|CDS|1207793-1208413|+|50S	TRUE	A.EASEAPEATDT(+45.03)ATDAE.X	Y	11.55	1651.68	16	-0.4	826.846	2	41.1681																																																3250																																																																																																																								27200																																																																									06Apr2024_DDH_3740_x16L_Slot1-26_3_8588.d	4828233	1	0	0	0	0	0	0	0	0	0	0	0	0	0	0	0	0	0	0	0	0	0	0	0	0	0	0	0	0	0	0	0	0	0	0	0	0	0	0	0	0	0	0	0	0	0	0	0	1	0	0	0	0	0	0	0	0	0	0	0	0	0	0	0	0	0	0	0	0	0	0	0	0	0	0	0	0	0	0	0	0	0	0	0	0	0	0	0	0	0	0	0	0	0	0	0	0	0	0	0	0	0	0	0	0	0	0	0	0	0	0	0	0	0	0	0	0	0	0	0	0	191	206	D3 O-Acylation (STY)	T11:D3 O-Acylation (STY):0.00	7833	1.0735-1.0960
150	MMAR_0990|rplJ|CDS|1207793-1208413|+|50S	TRUE	A.EASEAPEATDTAT(+45.03)DAE.X	Y	11.38	1651.68	16	4.4	826.848	2	41.0681																																																																																																																																																																																																																																																	06Apr2024_DDH_3740_x22L_Slot1-33_2_8609.d	5902272	1	0	0	0	0	0	0	0	0	0	0	0	0	0	0	0	0	0	0	0	0	0	0	0	0	0	0	0	0	0	0	0	0	0	0	0	0	0	0	0	0	0	0	0	0	0	0	0	0	0	0	0	0	0	0	0	0	0	0	0	0	0	0	0	0	1	0	0	0	0	0	0	0	0	0	0	0	0	0	0	0	0	0	0	0	0	0	0	0	0	0	0	0	0	0	0	0	0	0	0	0	0	0	0	0	0	0	0	0	0	0	0	0	0	0	0	0	0	0	0	0	191	206	D3 O-Acylation (STY)	T13:D3 O-Acylation (STY):15.73	5625	1.0510-1.0735
150	MMAR_0990|rplJ|CDS|1207793-1208413|+|50S	TRUE	K.EHK(+45.03)ALVIK.G	Y	44.18	981.605	8	-6.6	491.801	2	23.7741			691	529	707	727		311		1020	1420	1120										638	855	964	1360	1230		1870	2040	2360				1240	1420	1600																																					566	342	610	1180	1530	1130							907	764	620						215																														10500	7020	8590	8650		5350		12700	15400	14600										11100	12100	11400	17400	54200		21300	20600	24600				14900	15600	17600																																					7330	9350	8860	26000	33900	12900							12700	18800	11600						4150																												29Feb2024_DDH_3740DDA_x31_Slot1-43_1_8301.d	2072155	54	0	2	2	2	1	1	1	1	1	2	1	1	0	0	1	0	0	0	0	0	0	4	1	1	1	3	0	1	1	1	0	0	0	1	1	1	0	0	0	0	0	0	0	0	0	0	0	0	0	0	0	0	0	0	0	0	0	2	1	1	0	0	0	0	0	0	0	0	0	0	0	0	1	1	1	2	2	1	2	2	0	0	0	0	1	2	1	0	0	0	1	0	1	0	0	0	0	0	0	0	0	0	0	0	0	0	0	0	0	0	0	0	0	0	0	0	0	0	0	0	99	106	D3 Acetylation (K)	K3:D3 Acetylation (K):80.41	12361	0.8036-0.8262
150	MMAR_0990|rplJ|CDS|1207793-1208413|+|50S	TRUE	K.EHK(+45.03)ALVIK(+45.03).G	Y	30.86	1026.63	8	-4.8	514.32	2	41.211										960					1500	492	408	570			673	1090	1090						489																													232				473	504															124				761									523																																							31400					22600	8710	6460	10300			15600	16300	16400						12200																													3650				5840	6270															3890				12700									8430																														06Apr2024_DDH_3740_x07L_Slot1-16_2_8554.d	3309625	33	0	0	0	0	1	0	1	0	1	1	0	0	0	1	1	1	1	1	0	1	2	1	1	0	0	0	0	1	1	0	0	0	0	1	1	1	0	0	0	0	0	0	0	1	1	0	0	0	0	0	0	0	0	0	0	0	0	1	0	0	1	1	1	0	0	0	0	0	0	0	0	0	0	0	1	0	0	1	1	0	0	1	0	0	0	0	0	0	0	0	2	0	1	0	1	0	0	0	0	0	0	0	0	0	0	0	0	0	0	0	0	0	0	0	0	0	0	0	0	0	99	106	D3 Acetylation (K); D3 Acetylation (K)	K3:D3 Acetylation (K):1000.00;K8:D3 Acetylation (K):1000.00	28972	0.8393-0.8622
150	MMAR_0990|rplJ|CDS|1207793-1208413|+|50S	TRUE	K.EHK(+45.03)ALVIK(+45.03)GGYM(+15.99)DGHALTVAEVER.I	Y	65.13	2728.41	24	-6.3	683.099	4	53.6285																																																																										116		141		208																																																																																																																				3450		4140		3100																																											29Feb2024_DDH_3740DDA_x25_Slot1-37_3_8281.d	3326996	11	0	0	0	0	0	0	0	0	0	1	0	0	0	0	0	0	0	0	0	0	0	0	0	1	0	0	0	0	0	0	0	0	0	0	0	0	0	0	0	0	0	0	0	0	0	0	0	0	0	0	0	0	0	0	0	0	0	0	0	0	0	0	0	0	0	0	0	0	0	0	0	0	0	1	3	2	0	2	0	0	0	0	0	0	0	0	1	0	0	0	0	0	0	0	0	0	0	0	0	0	0	0	0	0	0	0	0	0	0	0	0	0	0	0	0	0	0	0	0	0	99	122	D3 Acetylation (K); D3 Acetylation (K); Oxidation (M)	K3:D3 Acetylation (K):1000.00;K8:D3 Acetylation (K):1000.00;M12:Oxidation (M):1000.00	60248	0.9383-0.9608
150	MMAR_0990|rplJ|CDS|1207793-1208413|+|50S	TRUE	K.EHK(+45.03)ALVIK(+45.03)GGYMDGHALTVAEVER.I	Y	65.6	2712.42	24	-1	679.107	4	60.2437											334														392																																																																																																										7140														10200																																																																																																06Apr2024_DDH_3740_x04L_Slot1-13_2_8543.d	4095839	21	1	1	1	2	0	1	0	0	0	0	1	0	0	0	0	0	0	0	0	0	0	1	2	0	1	1	2	0	1	1	0	0	0	2	0	0	0	0	0	0	0	0	0	0	0	0	0	0	0	0	0	0	0	0	0	0	0	0	0	0	0	0	0	0	0	0	0	0	0	0	0	0	0	0	0	1	1	1	0	0	0	0	0	0	0	0	0	0	0	0	0	0	0	0	0	0	0	0	0	0	0	0	0	0	0	0	0	0	0	0	0	0	0	0	0	0	0	0	0	0	99	122	D3 Acetylation (K); D3 Acetylation (K)	K3:D3 Acetylation (K):1000.00;K8:D3 Acetylation (K):1000.00	66170	0.9443-0.9670
150	MMAR_0990|rplJ|CDS|1207793-1208413|+|50S	TRUE	R.EVLLAK.L	Y	27.57	671.422	6	-14.3	336.709	2	21.1678			172																																																																																																																								5570																																																																																																																						29Feb2024_DDH_3740DDA_x29_Slot1-41_3_8295.d	1723821	41	1	0	2	1	1	1	1	1	1	2	1	1	0	0	0	0	0	0	0	0	0	2	2	1	1	1	2	3	2	1	0	0	0	0	1	1	0	0	0	0	0	0	0	0	0	0	0	0	0	0	0	0	0	0	0	0	0	3	1	1	1	0	0	0	0	0	0	0	0	0	0	0	0	1	0	1	1	1	0	0	0	0	0	0	0	0	1	0	0	0	0	0	0	0	0	0	0	0	0	0	0	0	0	0	0	0	0	0	0	0	0	0	0	0	0	0	0	0	0	0	130	135			14433	0.7346-0.7573
150	MMAR_0990|rplJ|CDS|1207793-1208413|+|50S	TRUE	R.EVLLAK(+45.03)LAGAM(+15.99)K.G	Y	51.48	1303.76	12	1.1	652.88	2	62.1385																																																																											642	976	438	293								780	258																																																																																																												10800	12000	12100	11200								11500	11000																																		29Feb2024_DDH_3740DDA_x29_Slot1-41_1_8293.d	3719900	17	1	0	0	0	0	0	0	0	0	0	0	0	0	0	0	0	0	0	0	0	0	0	0	1	0	0	1	0	0	1	0	0	0	0	0	1	0	0	0	0	0	0	0	0	0	0	0	0	0	0	0	0	0	0	0	0	0	0	0	0	0	0	0	0	0	0	0	0	0	0	0	0	1	1	1	1	2	1	0	0	0	0	0	0	1	1	1	0	0	0	1	1	0	0	0	0	0	0	0	0	0	0	0	0	0	0	0	0	0	0	0	0	0	0	0	0	0	0	0	0	130	141	D3 Acetylation (K); Oxidation (M)	K6:D3 Acetylation (K):66.56;M11:Oxidation (M):1000.00	81425	0.9338-0.9563
150	MMAR_0990|rplJ|CDS|1207793-1208413|+|50S	TRUE	R.EVLLAK(+45.03)LAGAM(+15.99)K(+45.03).G	Y	58.29	1348.79	12	-12.9	675.386	2	77.9419																																																																																																																																																																																																																																																	29Feb2024_DDH_3740DDA_x28_Slot1-40_2_8291.d	4737266	5	0	0	0	0	0	0	0	0	0	0	0	0	0	0	1	0	0	0	0	0	0	0	0	0	0	0	0	0	0	0	0	0	0	0	0	0	0	0	0	0	0	0	0	0	0	0	0	0	0	0	0	0	0	0	0	0	0	0	0	0	0	0	0	0	0	0	0	0	0	0	0	0	0	0	0	0	0	0	0	0	1	2	1	0	0	0	0	0	0	0	0	0	0	0	0	0	0	0	0	0	0	0	0	0	0	0	0	0	0	0	0	0	0	0	0	0	0	0	0	0	130	141	D3 Acetylation (K); D3 Acetylation (K); Oxidation (M)	K6:D3 Acetylation (K):1000.00;M11:Oxidation (M):1000.00;K12:D3 Acetylation (K):1000.00	92996	0.9617-0.9842
150	MMAR_0990|rplJ|CDS|1207793-1208413|+|50S	TRUE	R.EVLLAK(+45.03)LAGAM(+15.99)K(+45.03)GN(+0.98)LAK(+45.03)AAGLFNAPASQFAR.L	Y	61.04	3279.8	31	-10.8	820.939	4	104.109											242						412	235											155			78.1		191																																								248	416	7200		511		773	746				616	1220	882																																												15200						6420	5130											4680			1550		3330																																								3460	5320	111000		27000		19600	9810				16300	52700	44900																																		29Feb2024_DDH_3740DDA_x31_Slot1-43_2_8302.d	6039143	46	0	0	0	0	0	0	0	0	0	0	3	0	0	0	0	1	1	1	1	0	0	0	0	0	0	1	0	0	1	1	0	2	0	1	0	0	0	0	0	0	0	0	0	0	0	0	0	0	0	0	0	0	0	0	0	0	0	0	0	0	0	0	0	0	0	0	0	0	0	0	0	0	0	1	3	4	1	6	0	2	2	0	0	1	3	5	3	0	0	0	0	1	1	0	0	0	0	0	0	0	0	0	0	0	0	0	0	0	0	0	0	0	0	0	0	0	0	0	0	0	130	160	D3 Acetylation (K); D3 Acetylation (K); D3 Acetylation (K); Deamidation (NQ); Oxidation (M)	K6:D3 Acetylation (K):1000.00;M11:Oxidation (M):1000.00;K12:D3 Acetylation (K):1000.00;N14:Deamidation (NQ):87.58;K17:D3 Acetylation (K):1000.00	129518	1.0526-1.0750
150	MMAR_0990|rplJ|CDS|1207793-1208413|+|50S	TRUE	R.EVLLAK(+45.03)LAGAM(+15.99)K(+45.03)GNLAK.A	Y	52.6	1832.07	17	-3.7	611.688	3	71.5341																																																																									222			517	335	423								886	372																																																																																																										5860			7510	12300	6060								10900	10100																																		29Feb2024_DDH_3740DDA_x29_Slot1-41_2_8294.d	4241706	20	0	0	0	0	0	0	1	0	0	0	0	0	0	0	0	0	0	0	0	0	0	0	0	1	0	0	0	1	0	1	0	0	0	0	0	0	0	0	0	0	0	0	0	0	0	0	0	0	0	0	0	0	0	0	0	0	0	0	0	0	0	0	0	0	0	0	0	0	0	0	0	0	1	1	1	1	2	1	0	1	0	0	0	0	1	2	2	0	0	0	0	2	1	0	0	0	0	0	0	0	0	0	0	0	0	0	0	0	0	0	0	0	0	0	0	0	0	0	0	0	130	146	D3 Acetylation (K); D3 Acetylation (K); Oxidation (M)	K6:D3 Acetylation (K):94.40;M11:Oxidation (M):1000.00;K12:D3 Acetylation (K):20.54	99870	0.9193-0.9419
150	MMAR_0990|rplJ|CDS|1207793-1208413|+|50S	TRUE	R.EVLLAK(+45.03)LAGAM(+15.99)K(+45.03)GNLAK(+45.03).A	Y	32.15	1877.1	17	-6.3	626.696	3	85.1597																																																																																																																																																																																																																																																	29Feb2024_DDH_3740DDA_x28_Slot1-40_2_8291.d	5091047	2	0	0	0	0	0	0	0	0	0	0	0	0	0	0	0	0	0	0	0	0	0	0	0	0	0	0	0	0	0	0	0	0	0	0	0	0	0	0	0	0	0	0	0	0	0	0	0	0	0	0	0	0	0	0	0	0	0	0	0	0	0	0	0	0	0	0	0	0	0	0	0	0	0	0	0	0	0	0	0	0	0	1	1	0	0	0	0	0	0	0	0	0	0	0	0	0	0	0	0	0	0	0	0	0	0	0	0	0	0	0	0	0	0	0	0	0	0	0	0	0	130	146	D3 Acetylation (K); D3 Acetylation (K); D3 Acetylation (K); Oxidation (M)	K6:D3 Acetylation (K):1000.00;M11:Oxidation (M):1000.00;K12:D3 Acetylation (K):1000.00;K17:D3 Acetylation (K):1000.00	103787	0.9139-0.9365
150	MMAR_0990|rplJ|CDS|1207793-1208413|+|50S	TRUE	R.EVLLAK(+45.03)LAGAM(+15.99)K(+45.03)GNLAK(+45.03)AAGLFN(+0.98)APASQFAR.L	Y	57.31	3279.8	31	-3	1094.26	3	104.316	283																																																																													803		635							218																																		4910																																																																													6280		13800							4870																																		29Feb2024_DDH_3740DDA_x28_Slot1-40_3_8292.d	6047621	9	1	1	0	0	1	0	0	0	0	0	0	0	0	0	0	0	0	0	0	0	0	0	0	0	0	0	0	0	0	0	0	0	0	0	0	0	0	0	0	0	0	0	0	0	0	0	0	0	0	0	0	0	0	0	0	0	0	0	0	0	0	0	0	0	0	0	0	0	0	0	0	0	0	0	0	0	0	1	0	3	0	0	0	1	0	0	1	0	0	0	0	0	0	0	0	0	0	0	0	0	0	0	0	0	0	0	0	0	0	0	0	0	0	0	0	0	0	0	0	0	130	160	D3 Acetylation (K); D3 Acetylation (K); D3 Acetylation (K); Deamidation (NQ); Oxidation (M)	K6:D3 Acetylation (K):1000.00;M11:Oxidation (M):1000.00;K12:D3 Acetylation (K):1000.00;K17:D3 Acetylation (K):1000.00;N23:Deamidation (NQ):0.00	125945	1.1601-1.1824
150	MMAR_0990|rplJ|CDS|1207793-1208413|+|50S	TRUE	R.EVLLAK(+45.03)LAGAM(+15.99)K(+45.03)GNLAK(+45.03)AAGLFNAPASQFAR.L	Y	78.34	3278.82	31	-1.3	1093.93	3	103.983	12300	12400	11400	11000	12200	11500	10300	9060	10200	12100	11700	9600	5670	5880	5960	422			8050	6760	8060	11500	10300	14000	13100	12300	12100	10500	11900	12400	12300	14000	14200	13800	13800	14000																																					66000	61400	48600	77600	80300	89100	42300	41100	37300	6930	6840	4780	44200	55700	54500				27000	21200	19700																												288000	315000	294000	245000	253000	245000	304000	252000	325000	197000	365000	218000	89300	146000	172000	15500			259000	129000	183000	147000	304000	360000	163000	160000	156000	96300	154000	409000	267000	347000	374000	229000	344000	236000																																					1070000	1110000	989000	1530000	1850000	1570000	960000	808000	1090000	192000	95500	118000	969000	1190000	1250000				469000	326000	379000																												29Feb2024_DDH_3740DDA_x31_Slot1-43_3_8303.d	5995255	650	8	10	11	12	11	9	13	9	12	9	12	10	11	11	9	2	4	4	10	9	10	10	10	13	4	10	8	7	7	14	12	10	9	6	10	14	2	0	0	0	0	0	0	0	0	0	0	0	0	0	0	0	0	0	0	0	0	1	1	3	0	0	0	0	0	0	0	0	0	0	0	0	16	22	14	17	23	17	17	14	23	10	8	10	18	20	24	1	1	1	11	16	14	2	2	1	0	0	0	0	0	0	0	0	0	0	0	0	0	0	0	0	0	0	0	0	0	1	0	0	130	160	D3 Acetylation (K); D3 Acetylation (K); D3 Acetylation (K); Oxidation (M)	K6:D3 Acetylation (K):1000.00;M11:Oxidation (M):1000.00;K12:D3 Acetylation (K):1000.00;K17:D3 Acetylation (K):1000.00	127345	1.1440-1.1663
150	MMAR_0990|rplJ|CDS|1207793-1208413|+|50S	TRUE	R.EVLLAK(+45.03)LAGAMK.G	Y	54.19	1287.77	12	-1.8	644.886	2	77.0904	1850	1690	2140	1060		1420	1640		1530	1050	1130	1230		166								1070	994	991	1720	1380	1490	2230	2140	2160				881	900	609																						213																		1370	789	1390																																											62400	46300	39500	21200		30100	30600		17900	45600	23100	11000		3020								10300	23200	32900	50300	17100	14800	73600	85600	63900				20200	11000	20300																						5110																		11400	21000	54000																																											06Apr2024_DDH_3740_x03L_Slot1-12_2_8538.d	5092858	92	4	3	2	2	2	2	2	3	1	4	2	3	0	1	2	0	0	0	0	0	0	2	2	3	3	2	3	3	5	3	0	0	0	2	3	3	0	0	0	0	0	0	0	0	0	0	0	0	1	1	1	0	0	0	0	0	0	2	1	1	0	0	0	0	0	0	0	0	0	0	0	0	1	0	0	3	4	5	0	1	0	0	0	0	1	1	2	0	0	0	0	0	0	0	0	0	0	0	0	0	0	0	0	0	0	0	0	0	0	0	0	0	0	0	0	0	0	0	0	0	130	141	D3 Acetylation (K)	K6:D3 Acetylation (K):81.36	83350	0.9398-0.9625
150	MMAR_0990|rplJ|CDS|1207793-1208413|+|50S	TRUE	R.EVLLAK(+45.03)LAGAMK(+45.03).G	Y	58.23	1332.8	12	-1.9	667.401	2	94.2088														154																					121																																																																																																			8710																					2330																																																																																						06Apr2024_DDH_3740_x05L_Slot1-14_1_8545.d	5870864	40	0	0	0	2	2	2	4	1	3	0	0	0	4	3	1	0	0	0	1	2	1	4	1	2	1	1	1	0	0	0	0	0	0	2	1	1	0	0	0	0	0	0	0	0	0	0	0	0	0	0	0	0	0	0	0	0	0	0	0	0	0	0	0	0	0	0	0	0	0	0	0	0	0	0	0	0	0	0	0	0	0	0	0	0	0	0	0	0	0	0	0	0	0	0	0	0	0	0	0	0	0	0	0	0	0	0	0	0	0	0	0	0	0	0	0	0	0	0	0	0	130	141	D3 Acetylation (K); D3 Acetylation (K)	K6:D3 Acetylation (K):1000.00;K12:D3 Acetylation (K):1000.00	104924	0.9588-0.9815
150	MMAR_0990|rplJ|CDS|1207793-1208413|+|50S	TRUE	R.EVLLAK(+45.03)LAGAMK(+45.03)GN(+0.98)LAK.A	Y	42.24	1817.06	17	2.1	606.689	3	94.2039																																																																																																																																																																																																																																																	29Feb2024_DDH_3740DDA_x26_Slot1-38_2_8283.d	5201563	4	0	0	0	0	0	0	0	0	0	0	0	0	0	0	0	0	0	0	0	0	0	0	1	0	0	0	0	0	0	0	0	0	0	0	1	0	0	0	0	0	0	0	0	0	0	0	0	0	0	0	0	0	0	0	0	0	0	0	0	0	0	0	0	0	0	0	0	0	0	0	0	0	0	0	0	1	1	0	0	0	0	0	0	0	0	0	0	0	0	0	0	0	0	0	0	0	0	0	0	0	0	0	0	0	0	0	0	0	0	0	0	0	0	0	0	0	0	0	0	0	130	146	D3 Acetylation (K); D3 Acetylation (K); Deamidation (NQ)	K6:D3 Acetylation (K):70.25;K12:D3 Acetylation (K):17.25;N14:Deamidation (NQ):1000.00	148486	0.9148-0.9374
150	MMAR_0990|rplJ|CDS|1207793-1208413|+|50S	TRUE	R.EVLLAK(+45.03)LAGAMK(+45.03)GN(+0.98)LAK(+45.03).A	Y	23.44	1862.09	17	8.4	621.706	3	107.145																																																																																																																																																																																																																																																	06Apr2024_DDH_3740_x02L_Slot1-11_3_8536.d	6469109	1	0	0	0	0	0	1	0	0	0	0	0	0	0	0	0	0	0	0	0	0	0	0	0	0	0	0	0	0	0	0	0	0	0	0	0	0	0	0	0	0	0	0	0	0	0	0	0	0	0	0	0	0	0	0	0	0	0	0	0	0	0	0	0	0	0	0	0	0	0	0	0	0	0	0	0	0	0	0	0	0	0	0	0	0	0	0	0	0	0	0	0	0	0	0	0	0	0	0	0	0	0	0	0	0	0	0	0	0	0	0	0	0	0	0	0	0	0	0	0	0	130	146	D3 Acetylation (K); D3 Acetylation (K); D3 Acetylation (K); Deamidation (NQ)	K6:D3 Acetylation (K):1000.00;K12:D3 Acetylation (K):1000.00;N14:Deamidation (NQ):1000.00;K17:D3 Acetylation (K):1000.00	129356	0.9334-0.9561
150	MMAR_0990|rplJ|CDS|1207793-1208413|+|50S	TRUE	R.EVLLAK(+45.03)LAGAMK(+45.03)GNLAK.A	Y	56.28	1816.08	17	4.5	909.046	2	94.0843	1200		138	650	785	708	1020	1010			644	775											467		864	1170		272	1110	1810					340																																									1280	1620	1630																																											23000		2580	14200	10600	9030	21800	8950			16100	9780											6020		12000	12600		8750	11300	20500					4910																																									14400	18500	41800																																											06Apr2024_DDH_3740_x10L_Slot1-20_1_8564.d	5806990	82	2	1	2	3	3	1	3	2	2	1	3	1	1	1	2	0	0	0	0	0	0	2	3	0	4	3	2	3	1	4	0	0	0	1	2	2	0	0	0	0	0	0	0	0	0	0	0	0	1	0	1	0	0	0	0	0	0	1	2	2	0	0	0	0	0	0	0	0	0	0	0	0	1	1	1	3	4	5	1	1	0	0	0	0	1	1	1	0	0	0	0	0	0	0	0	0	0	0	0	0	0	0	0	0	0	0	0	0	0	0	0	0	0	0	0	0	0	0	0	0	130	146	D3 Acetylation (K); D3 Acetylation (K)	K6:D3 Acetylation (K):128.75;K12:D3 Acetylation (K):27.82	123553	1.1755-1.1977
150	MMAR_0990|rplJ|CDS|1207793-1208413|+|50S	TRUE	R.EVLLAK(+45.03)LAGAMK(+45.03)GNLAK(+45.03).A	Y	44.75	1861.11	17	-11.2	931.546	2	107.174									126										188	200																																																																																																													3000										12300	6580																																																																																																					06Apr2024_DDH_3740_x05L_Slot1-14_3_8547.d	6549150	38	0	0	0	2	0	1	1	1	2	1	1	1	1	0	1	0	0	0	4	2	2	3	2	1	1	1	1	1	1	0	1	1	1	1	1	2	0	0	0	0	0	0	0	0	0	0	0	0	0	0	0	0	0	0	0	0	0	0	0	0	0	0	0	0	0	0	0	0	0	0	0	0	0	0	0	0	0	0	0	0	0	0	0	0	0	0	0	0	0	0	0	0	0	0	0	0	0	0	0	0	0	0	0	0	0	0	0	0	0	0	0	0	0	0	0	0	0	0	0	0	130	146	D3 Acetylation (K); D3 Acetylation (K); D3 Acetylation (K)	K6:D3 Acetylation (K):1000.00;K12:D3 Acetylation (K):1000.00;K17:D3 Acetylation (K):1000.00	114843	1.1675-1.1897
150	MMAR_0990|rplJ|CDS|1207793-1208413|+|50S	TRUE	R.EVLLAK(+45.03)LAGAMK(+45.03)GNLAK(+45.03)AAGLFNAPASQFAR.L	Y	50.07	3262.82	31	1.1	816.71	4	122.679																																																																																																																																																																																																																																																	06Apr2024_DDH_3740_x01L_Slot1-10_1_8531.d	7286522	18	1	1	1	0	2	1	1	2	0	0	1	0	0	0	0	0	0	0	0	0	0	0	0	1	0	0	0	1	0	0	0	1	0	0	0	1	0	0	0	0	0	0	0	0	0	0	0	0	0	0	0	0	0	0	0	0	0	0	0	0	0	0	0	0	0	0	0	0	0	0	0	0	0	0	0	1	2	1	0	0	0	0	0	0	0	0	0	0	0	0	0	0	0	0	0	0	0	0	0	0	0	0	0	0	0	0	0	0	0	0	0	0	0	0	0	0	0	0	0	0	130	160	D3 Acetylation (K); D3 Acetylation (K); D3 Acetylation (K)	K6:D3 Acetylation (K):1000.00;K12:D3 Acetylation (K):1000.00;K17:D3 Acetylation (K):1000.00	135644	1.0960-1.1184
150	MMAR_0990|rplJ|CDS|1207793-1208413|+|50S	TRUE	R.EVLLAK(+45.03)LAGAMKGN(+0.98)LAK(+45.03).A	Y	26.27	1817.06	17	5.2	606.694	3	94.0226																																																																																																																																																																																																																																																	06Apr2024_DDH_3740_x03L_Slot1-12_2_8538.d	5920152	1	0	0	0	0	0	0	0	1	0	0	0	0	0	0	0	0	0	0	0	0	0	0	0	0	0	0	0	0	0	0	0	0	0	0	0	0	0	0	0	0	0	0	0	0	0	0	0	0	0	0	0	0	0	0	0	0	0	0	0	0	0	0	0	0	0	0	0	0	0	0	0	0	0	0	0	0	0	0	0	0	0	0	0	0	0	0	0	0	0	0	0	0	0	0	0	0	0	0	0	0	0	0	0	0	0	0	0	0	0	0	0	0	0	0	0	0	0	0	0	0	130	146	D3 Acetylation (K); D3 Acetylation (K); Deamidation (NQ)	K6:D3 Acetylation (K):55.13;N14:Deamidation (NQ):1000.00;K17:D3 Acetylation (K):2.47	106008	0.9279-0.9507
150	MMAR_0990|rplJ|CDS|1207793-1208413|+|50S	TRUE	R.EVLLAKLAGAMK.G	Y	19.69	1242.74	12	-8.5	622.366	2	83.4516																																																																																																																																																																																																																																																	29Feb2024_DDH_3740DDA_x39_Slot1-52_3_8333.d	9575045	4	0	1	0	0	0	0	0	0	0	0	0	0	0	0	0	0	0	0	0	0	0	0	0	0	0	0	0	0	0	0	0	0	0	0	0	0	1	0	0	0	0	0	0	0	0	0	0	0	0	0	0	0	0	0	0	0	0	0	0	0	0	0	0	0	0	1	0	0	0	0	0	0	0	0	0	0	0	0	0	0	0	0	0	0	0	0	0	0	0	0	0	0	0	0	0	0	0	0	0	0	0	0	0	0	0	0	0	0	0	0	0	0	0	0	0	0	1	0	0	0	130	141			23237	0.8968-0.9193
150	MMAR_0990|rplJ|CDS|1207793-1208413|+|50S	TRUE	K.G(+45.03)EPVDAAK(+45.03)ALK(+45.03).T	Y	39.16	1232.7	11	-11.4	617.341	2	70.2368																																																																																									142	142						242																																																																																																																	3180	4600						3720																									29Feb2024_DDH_3740DDA_x30_Slot1-42_3_8300.d	4453286	5	0	0	0	0	0	0	0	0	0	0	0	0	0	0	0	0	0	0	0	0	0	0	0	0	0	0	0	0	0	0	0	0	0	0	0	0	0	0	0	0	0	0	0	0	0	0	0	0	0	0	0	0	0	0	0	0	0	0	0	0	0	0	0	0	0	0	0	0	0	0	0	0	0	0	0	0	0	0	0	0	0	0	0	0	0	0	0	0	1	1	0	0	0	1	1	1	0	0	0	0	0	0	0	0	0	0	0	0	0	0	0	0	0	0	0	0	0	0	0	0	84	94	D3 Acetylation (K); D3 Acetylation (K); D3 Acetylation (N-term)	G1:D3 Acetylation (N-term):1000.00;K8:D3 Acetylation (K):1000.00;K11:D3 Acetylation (K):1000.00	52817	0.9437-0.9662
150	MMAR_0990|rplJ|CDS|1207793-1208413|+|50S	TRUE	K.G(+45.03)EPVDAAK(+45.03)ALK(+45.03)TFAK(+45.03).E	Y	47.54	1724.97	15	-11.8	863.473	2	101.722																																																																																																																																																																																																																																																	29Feb2024_DDH_3740DDA_x28_Slot1-40_2_8291.d	5898166	3	0	0	0	0	0	0	0	0	0	0	0	0	0	0	0	0	0	0	0	0	0	0	0	0	0	0	0	0	0	0	0	0	0	0	0	0	0	0	0	0	0	0	0	0	0	0	0	0	0	0	0	0	0	0	0	0	0	0	0	0	0	0	0	0	0	0	0	0	0	0	0	0	0	0	0	0	0	0	0	0	0	0	1	0	0	0	0	1	1	0	0	0	0	0	0	0	0	0	0	0	0	0	0	0	0	0	0	0	0	0	0	0	0	0	0	0	0	0	0	0	84	98	D3 Acetylation (K); D3 Acetylation (K); D3 Acetylation (K); D3 Acetylation (N-term)	G1:D3 Acetylation (N-term):1000.00;K8:D3 Acetylation (K):1000.00;K11:D3 Acetylation (K):1000.00;K15:D3 Acetylation (K):1000.00	123883	1.1619-1.1842
150	MMAR_0990|rplJ|CDS|1207793-1208413|+|50S	TRUE	K.G(+45.03)GYM(+15.99)DGHALTVAEVER.I	Y	63.69	1764.82	16	-2.4	883.403	2	45.0271													495	502	421	1490	1510	1410	620	561	589	252											62.6	202																																							266	588						1960	2140	5170	4800	5170	1350	1180	695	977		185	2190	1880	2180	280	196																																						4280	4330	4100	9550	9240	10300	4940	4170	4800	2790											6480	2470																																							8960	8230						13100	12400	28400	28800	31300	7660	7830	9870	9540		2380	13000	10800	15100	3210	2120																										29Feb2024_DDH_3740DDA_x28_Slot1-40_3_8292.d	3135747	60	0	0	0	0	1	1	0	0	0	0	1	1	1	1	1	1	1	1	2	1	1	1	3	1	0	1	1	0	2	0	0	0	5	2	0	2	0	0	0	0	0	0	0	0	0	0	0	0	0	0	0	0	0	0	0	0	0	0	0	0	0	0	0	0	0	0	0	0	0	0	0	0	2	2	0	1	0	0	1	2	1	1	2	1	1	1	1	3	0	1	1	1	1	2	1	2	0	0	0	0	0	0	0	0	0	0	0	0	0	0	0	0	0	0	0	0	0	0	0	0	107	122	D3 Acetylation (N-term); Oxidation (M)	G1:D3 Acetylation (N-term):1000.00;M4:Oxidation (M):1000.00	35859	1.0759-1.0983
150	MMAR_0990|rplJ|CDS|1207793-1208413|+|50S	TRUE	K.G(+45.03)GYMDGHALTVAEVER.I	Y	66.57	1748.82	16	-2.2	875.406	2	54.2537				117	237	261	263	426	428	683	917	722	1960	2090	2120	1830	1410	1810	1660	1650	1790	606		312	391	432	401	131	182	135	721	552		785	808																																												565	452		683	333	913	139		132					572	638																															3140	4110	4410	5080	6380	5840	15200	28800	8130	20000	23600	45400	36200	34800	17600	14100	20900	22600	16900		4850	10500	6060	6090	2770	4320	5140	9370	6840		8090	9360																																												7590	7470		8940	7960	17600	3900		3540					6040	7090																												29Feb2024_DDH_3740DDA_x28_Slot1-40_1_8290.d	3593821	78	0	0	0	1	2	1	3	1	1	2	3	1	2	2	3	3	4	1	4	3	2	3	1	1	2	1	1	1	2	2	1	1	1	2	1	1	0	0	0	0	0	0	0	0	0	0	0	0	0	0	0	0	0	0	0	0	0	1	0	0	1	0	1	0	0	0	0	0	0	0	0	0	0	1	0	0	0	0	2	2	0	1	1	2	1	1	1	0	0	0	1	1	1	0	0	0	0	0	0	0	0	0	0	0	0	0	0	0	0	0	0	0	0	0	0	0	0	0	0	0	107	122	D3 Acetylation (N-term)	G1:D3 Acetylation (N-term):1000.00	51754	1.0885-1.1109
150	MMAR_0990|rplJ|CDS|1207793-1208413|+|50S	TRUE	R.G(+45.03)LTVS(+45.03)NLAELR.R	Y	48.18	1261.71	11	-6.7	631.858	2	79.2527																209		343																																																							392	270					461	510	430	1370	1620	1420				1030	1490		411			1040	660	299																																								3270		9070																																																							4900	7610					5100	5390	4990	12000	14600	34900				12900	8720		8660			10500	5800	4910																									06Apr2024_DDH_3740_x06L_Slot1-15_1_8548.d	5237760	41	0	0	0	0	0	0	0	0	0	0	0	0	0	0	0	3	2	2	0	0	0	0	0	0	0	0	0	0	0	0	0	0	0	0	0	0	0	0	0	0	0	0	0	0	0	0	0	0	0	0	0	0	0	0	0	0	0	0	0	0	0	0	0	0	0	0	0	0	0	0	0	0	1	2	2	0	0	0	1	1	1	1	2	3	1	0	1	3	1	1	2	1	1	2	1	1	0	0	0	0	0	0	0	0	0	0	0	0	1	2	2	0	0	0	0	0	0	0	0	0	30	40	D3 Acetylation (N-term); D3 O-Acylation (STY)	G1:D3 Acetylation (N-term):1000.00;S5:D3 O-Acylation (STY):40.00	71589	0.9670-0.9896
150	MMAR_0990|rplJ|CDS|1207793-1208413|+|50S	TRUE	R.G(+45.03)LTVSN(+0.98)LAELR.R	Y	30.56	1217.67	11	10.5	609.841	2	75.4108																																																																																															686															213																																																																																																									7260															5600											29Feb2024_DDH_3740DDA_x32_Slot1-44_2_8305.d	4550251	5	0	0	0	0	0	0	0	0	0	0	0	0	0	0	0	0	0	0	0	0	0	0	0	0	0	0	0	0	0	0	0	0	0	0	0	0	0	0	0	0	0	0	0	0	0	0	0	0	0	0	0	0	0	0	0	0	0	0	0	0	0	0	0	0	0	0	0	0	0	0	0	0	0	0	0	0	0	0	0	0	0	0	0	0	0	0	0	0	1	0	0	0	0	0	2	0	0	0	0	0	0	0	0	0	0	0	0	0	0	1	0	0	0	0	0	0	1	0	0	0	30	40	D3 Acetylation (N-term); Deamidation (NQ)	G1:D3 Acetylation (N-term):1000.00;N6:Deamidation (NQ):1000.00	64498	0.9500-0.9725
150	MMAR_0990|rplJ|CDS|1207793-1208413|+|50S	TRUE	R.G(+45.03)LTVSNLAELR.R	Y	54.31	1216.69	11	1	609.343	2	72.8824	3240	3160	3150	11800	12400	13000	14700	14000	13900	14400	13100	13500	34700	34400	34900	47700	46600	47500	33100	33700	34300	12800	12800	12800	10400	10400	10200	6680	6630	6160	38400	40600	40100	12900	13100	12100	137										666									162			1560	1420	5610	5490	5380										20100	20000	19100	5670	5680	6320	38600	39200	37700	72700	72800	73400	21500	21900	21900	94900	97400	108000	51000	52100	51400	88900	90400	90200	5480	5160	5000	4290	4280	4160	5700	5500	5840	5100	4380	4890	22300	23000	22400	18400	18600	17900	9770	8540	9300	15700	14000	14100	26400	25400	27500	159000	170000	267000	286000	194000	179000	283000	180000	190000	880000	884000	864000	1440000	1140000	1430000	1050000	1070000	1270000	174000	184000	178000	146000	149000	141000	97400	47700	44900	1210000	1230000	1270000	166000	170000	160000	3260										8000									3650			14400	11400	84000	40400	79000										597000	596000	481000	81500	78100	82600	1090000	872000	1070000	2220000	2960000	1820000	497000	638000	771000	2280000	2170000	2240000	1470000	1710000	1380000	1780000	1670000	1330000	59300	42400	43400	14800	16000	33400	63400	22000	21600	20000	18500	20200	333000	268000	254000	354000	204000	237000	106000	63200	69400	159000	99500	183000	29Feb2024_DDH_3740DDA_x32_Slot1-44_1_8304.d	4378927	434	1	1	1	3	2	3	3	4	2	4	2	2	5	5	4	6	7	5	5	5	7	2	2	2	2	2	3	2	1	2	5	5	5	2	2	2	1	1	1	0	1	0	1	1	1	2	2	1	0	0	2	0	0	0	1	3	2	1	1	1	2	2	2	1	0	0	0	0	0	1	1	1	5	5	5	2	2	2	5	4	5	6	8	8	5	5	6	15	14	13	6	7	6	13	13	12	4	3	3	5	3	3	3	3	3	5	6	3	7	7	6	7	5	6	5	4	5	7	5	5	30	40	D3 Acetylation (N-term)	G1:D3 Acetylation (N-term):1000.00	61888	0.9491-0.9716
150	MMAR_0990|rplJ|CDS|1207793-1208413|+|50S	TRUE	R.G(+45.03)LTVSNLAELRR.S	Y	55.33	1372.79	12	-0.4	687.392	2	58.4519																449		653													315	228	217																																								301	1060	910				8680	8870	8440	10100	11200	11200	1630	1580	1670	1400	2110	2490	7470	7830	8000																																											7060		7970													4870	9320	4520																																								9320	21200	19200				189000	196000	132000	151000	166000	240000	14600	30400	16800	5310	6050	5270	107000	180000	123000																												29Feb2024_DDH_3740DDA_x28_Slot1-40_2_8291.d	3772946	66	0	0	0	0	0	0	2	1	1	1	0	0	1	0	0	1	1	1	0	1	1	0	0	0	1	0	0	0	0	0	1	2	1	0	0	0	0	0	0	0	0	0	0	0	0	0	0	0	0	0	0	0	0	0	0	0	0	1	1	0	3	1	1	0	0	0	0	0	0	0	0	0	1	2	2	0	0	0	3	3	2	3	2	4	1	2	1	1	1	2	2	3	2	0	0	1	0	1	0	0	0	0	0	0	0	0	0	0	0	0	0	0	0	0	0	0	0	2	1	1	30	41	D3 Acetylation (N-term)	G1:D3 Acetylation (N-term):1000.00	58457	1.0022-1.0247
150	MMAR_0990|rplJ|CDS|1207793-1208413|+|50S	TRUE	K.G(+45.03)NLAK(+45.03)AAGLFN(+0.98)APASQFAR.L	Y	51.81	1994.05	19	5.7	998.024	2	88.1646																																																																																																																																																																																																																																																	29Feb2024_DDH_3740DDA_x28_Slot1-40_3_8292.d	5262130	3	0	0	0	0	0	0	0	0	0	0	0	0	0	0	0	0	0	0	0	0	0	0	0	0	0	0	0	0	0	0	0	0	0	0	0	0	0	0	0	0	0	0	0	0	0	0	0	0	0	0	0	0	0	0	0	0	0	0	0	0	0	0	0	0	0	0	0	0	0	0	0	0	0	0	0	0	0	0	0	0	0	0	0	1	0	0	0	1	0	0	0	0	0	0	1	0	0	0	0	0	0	0	0	0	0	0	0	0	0	0	0	0	0	0	0	0	0	0	0	0	142	160	D3 Acetylation (K); D3 Acetylation (N-term); Deamidation (NQ)	G1:D3 Acetylation (N-term):1000.00;K5:D3 Acetylation (K):1000.00;N11:Deamidation (NQ):28.24	108010	1.2565-1.2787
150	MMAR_0990|rplJ|CDS|1207793-1208413|+|50S	TRUE	K.G(+45.03)NLAK(+45.03)AAGLFNAPASQFAR.L	Y	62.75	1993.07	19	0.1	997.527	2	88.2084				111	105	139		131		178			865		821	1330		1340	445	588		201										274		243																																							571	663	485				2520	2310	2590	5680	6150	4870	1760	1250	1180	4820	5770	5570	3000	3370	2820	4180	3900	4600													388	178	59	73.4							134	92.4				2430	1590	3140		2960		3100			22000		7500	23900		12500	15200	6970		3080										3390		3850																																							7160	13600	6150				20200	38200	39400	77900	125000	107000	14100	24100	10900	57200	56000	60200	49200	22200	24100	55400	49000	115000													5600	3440	2820	2330							1940	3030	29Feb2024_DDH_3740DDA_x28_Slot1-40_3_8292.d	5262117	106	0	0	0	3	1	1	1	2	0	1	1	1	3	1	1	2	1	1	2	1	2	1	1	1	0	0	0	0	0	1	2	1	1	2	1	2	0	0	0	0	0	0	0	0	0	0	0	0	0	0	0	0	0	0	0	0	0	0	0	0	1	0	0	0	0	0	0	0	0	0	0	0	2	2	1	0	2	0	2	3	2	3	3	3	1	2	2	2	3	4	3	1	1	3	2	7	0	0	0	0	0	0	0	0	0	0	0	0	2	1	1	1	2	1	1	1	0	1	1	1	142	160	D3 Acetylation (K); D3 Acetylation (N-term)	G1:D3 Acetylation (N-term):1000.00;K5:D3 Acetylation (K):1000.00	107997	1.2538-1.2761
150	MMAR_0990|rplJ|CDS|1207793-1208413|+|50S	TRUE	K.G(+45.03)NLAKAAGLFNAPASQFAR.L	Y	49.45	1948.04	19	-0.2	650.349	3	68.4176	618		305					386	306	291													113																																																							1070																																											8400		6840					6840	3740	5590													4290																																																							12900																																											06Apr2024_DDH_3740_x03L_Slot1-12_2_8538.d	4665588	11	1	1	1	0	0	0	0	1	1	1	0	0	0	0	0	0	0	0	0	0	0	0	1	0	0	0	1	0	0	1	0	0	0	0	0	0	0	0	0	0	0	0	0	0	0	0	0	0	0	0	0	0	0	0	0	0	0	0	0	0	0	0	0	0	0	0	0	0	0	0	0	0	1	0	0	0	0	1	0	0	0	0	0	0	0	0	0	0	0	0	0	0	0	0	0	0	0	0	0	0	0	0	0	0	0	0	0	0	0	0	0	0	0	0	0	0	0	0	0	0	142	160	D3 Acetylation (N-term)	G1:D3 Acetylation (N-term):1000.00	69522	0.9234-0.9461
150	MMAR_0990|rplJ|CDS|1207793-1208413|+|50S	TRUE	K.GEPVDAAK.A	Y	24.56	785.392	8	-13.1	393.696	2	7.56																																																																												196																																																																																																																								2430																																													06Apr2024_DDH_3740_x04L_Slot1-13_1_8542.d	1491785	14	0	0	0	0	0	0	0	0	0	2	1	0	0	0	0	0	0	0	0	0	0	0	1	0	1	1	2	1	2	2	0	0	0	0	0	0	0	0	0	0	0	0	0	0	0	0	0	0	0	0	0	0	0	0	0	0	0	0	0	0	0	0	0	0	0	0	0	0	0	0	0	0	0	0	0	1	0	0	0	0	0	0	0	0	0	0	0	0	0	0	0	0	0	0	0	0	0	0	0	0	0	0	0	0	0	0	0	0	0	0	0	0	0	0	0	0	0	0	0	0	84	91			2096	0.7287-0.7519
150	MMAR_0990|rplJ|CDS|1207793-1208413|+|50S	TRUE	K.GEPVDAAKALK.T	Y	13.32	1097.61	11	-5.2	549.805	2	55.2736																																																																																																																																																																																																																																																	06Apr2024_DDH_3740_x04L_Slot1-13_1_8542.d	3816382	1	0	0	0	0	0	0	0	0	0	1	0	0	0	0	0	0	0	0	0	0	0	0	0	0	0	0	0	0	0	0	0	0	0	0	0	0	0	0	0	0	0	0	0	0	0	0	0	0	0	0	0	0	0	0	0	0	0	0	0	0	0	0	0	0	0	0	0	0	0	0	0	0	0	0	0	0	0	0	0	0	0	0	0	0	0	0	0	0	0	0	0	0	0	0	0	0	0	0	0	0	0	0	0	0	0	0	0	0	0	0	0	0	0	0	0	0	0	0	0	0	84	94			59251	0.8595-0.8823
150	MMAR_0990|rplJ|CDS|1207793-1208413|+|50S	TRUE	K.GEPVDAAKALK(+45.03).T	Y	13.2	1142.64	11	1.3	572.32	2	74.3134																																																																																																																																																																																																																																																	29Feb2024_DDH_3740DDA_x28_Slot1-40_2_8291.d	4558842	1	0	0	0	0	0	0	0	0	0	0	0	0	0	0	0	0	0	0	0	0	0	0	0	0	0	0	0	0	0	0	0	0	0	0	0	0	0	0	0	0	0	0	0	0	0	0	0	0	0	0	0	0	0	0	0	0	0	0	0	0	0	0	0	0	0	0	0	0	0	0	0	0	0	0	0	0	0	0	0	0	0	0	1	0	0	0	0	0	0	0	0	0	0	0	0	0	0	0	0	0	0	0	0	0	0	0	0	0	0	0	0	0	0	0	0	0	0	0	0	0	84	94	D3 Acetylation (K)	K11:D3 Acetylation (K):44.44	86994	0.8660-0.8886
150	MMAR_0990|rplJ|CDS|1207793-1208413|+|50S	TRUE	K.GGY(+45.03)M(+15.99)DGHALTVAEVER.I	Y	60.38	1764.82	16	-9.7	883.396	2	45.7771																																																																											225								143						390																																																																																																										5130								3490						2110																																29Feb2024_DDH_3740DDA_x30_Slot1-42_2_8299.d	3217271	11	0	0	0	0	0	0	0	0	0	1	0	0	0	0	0	0	0	0	0	0	0	0	0	0	0	0	0	1	0	0	1	1	0	0	0	0	0	0	0	0	0	0	0	0	0	0	0	0	0	0	0	0	0	0	0	0	0	0	0	0	0	0	0	0	0	0	0	0	0	0	0	0	0	0	1	0	0	0	0	0	0	0	1	0	0	0	0	0	4	0	0	0	0	1	0	0	0	0	0	0	0	0	0	0	0	0	0	0	0	0	0	0	0	0	0	0	0	0	0	0	107	122	D3 O-Acylation (STY); Oxidation (M)	Y3:D3 O-Acylation (STY):142.27;M4:Oxidation (M):1000.00	24683	1.0723-1.0947
150	MMAR_0990|rplJ|CDS|1207793-1208413|+|50S	TRUE	K.GGY(+45.03)MDGHALTVAEVER.I	Y	61.94	1748.82	16	0.2	875.415	2	54.2664													1790																																																																																																																								33200																																																																																																												06Apr2024_DDH_3740_x05L_Slot1-14_1_8545.d	3909815	4	0	0	0	0	0	0	0	0	0	0	0	0	2	0	0	0	0	0	0	0	0	0	0	0	0	0	0	0	0	0	0	0	0	0	0	0	0	0	0	0	0	0	0	0	0	0	0	0	0	0	0	0	0	0	0	0	0	0	1	0	0	0	0	0	0	0	0	0	0	0	0	0	0	0	1	0	0	0	0	0	0	0	0	0	0	0	0	0	0	0	0	0	0	0	0	0	0	0	0	0	0	0	0	0	0	0	0	0	0	0	0	0	0	0	0	0	0	0	0	0	107	122	D3 O-Acylation (STY)	Y3:D3 O-Acylation (STY):148.49	46079	1.0906-1.1130
150	MMAR_0990|rplJ|CDS|1207793-1208413|+|50S	TRUE	K.GGYM(+15.99)DGHALTVAEVER.I	Y	61.77	1719.79	16	-0.7	574.263	3	35.4438	2460	2540	2640	2310	2460	2400	1340	1370	1490	3630	3650	3590	1540	1320					883	703	856	3890	4260	3570	3700	3560	3390	3650	3730	3510					2320	2290																																					4940	4360	3980	6600	6420	6720	1340	1660	1450				4350	4250	4000				1210	1220	1020																												14500	15100	16400	13400	15600	14100	9090	10500	11500	24700	24600	21500	10700	8460					6970	6290	11800	22100	57800	47400	23900	22400	64600	49100	47400	22000					29900	13800																																					27900	34400	38800	39900	38200	76200	11200	11800	12800				50600	44900	46000				8350	9850	9020																												29Feb2024_DDH_3740DDA_x31_Slot1-43_2_8302.d	2667150	127	1	2	2	1	2	1	1	1	2	2	3	2	1	1	1	0	0	0	1	1	2	4	7	5	6	5	6	5	4	7	1	0	2	2	4	2	0	0	0	0	0	0	0	0	0	0	0	0	0	0	0	0	0	0	0	0	0	1	2	0	0	0	0	0	0	0	0	0	0	0	0	0	2	4	5	3	2	4	1	2	1	0	0	0	3	3	3	0	0	0	2	1	1	0	0	0	0	0	0	0	0	0	0	0	0	0	0	0	0	0	0	0	0	0	0	0	0	0	0	0	107	122	Oxidation (M)	M4:Oxidation (M):1000.00	25200	0.8371-0.8597
150	MMAR_0990|rplJ|CDS|1207793-1208413|+|50S	TRUE	K.GGYMDGHALTVAEVER.I	Y	65.39	1703.79	16	-13.1	568.924	3	43.8519	7280	6880	7530	6020	6850	7200	6980	6690	6910	10300	9820	10000	4410	3840	4280				2710	2550	3000	8060	8290	7990	11600	11100	11300	13500	13200	12500	821	704	692	9470	9070	8870													450	356	396							2140	2100	2030													1400	1420	1430	6940	6730	6190	811	443	385				1870	1650	1860					113																													81500	160000	242000	203000	148000	227000	150000	147000	75900	226000	198000	209000	51700	97000	99300				56500	56700	37800	159000	180000	183000	345000	243000	207000	367000	268000	252000	26900	11600	10700	189000	182000	214000													7970	6810	10300							54500	55700	24200													17800	17100	18400	152000	266000	136000	10200	7630	20100				25200	21000	25700					4310																													29Feb2024_DDH_3740DDA_x31_Slot1-43_3_8303.d	3051260	221	6	5	5	4	4	7	4	8	6	5	5	6	3	4	5	0	0	0	3	4	2	7	7	8	8	9	7	7	6	7	2	1	1	6	6	8	0	0	0	0	0	0	1	0	0	0	0	0	1	1	2	0	0	0	0	0	0	2	3	1	0	1	0	0	0	0	0	0	0	0	0	0	2	2	1	5	6	3	1	1	2	0	0	0	2	2	2	0	0	0	1	1	2	0	0	0	0	0	0	0	0	0	0	0	0	0	0	0	0	0	0	0	0	0	0	0	0	0	0	0	107	122			36656	0.8380-0.8606
150	MMAR_0990|rplJ|CDS|1207793-1208413|+|50S	TRUE	D.GHALTVAEVER.I	Y	45.07	1180.62	11	-3.4	591.313	2	23.7475										182															158				147				192	124	177	285																																								149																																																						10400															9600				5830				12600	7540	10600	12000																																								6360																																													06Apr2024_DDH_3740_x01L_Slot1-10_3_8533.d	2391415	53	0	0	1	1	0	3	0	0	1	3	3	1	0	0	0	0	0	0	1	1	1	1	2	1	3	2	4	2	2	2	0	0	2	3	3	2	0	0	0	0	0	0	0	0	0	0	0	0	0	0	0	0	0	0	0	0	0	0	0	0	0	0	0	0	0	0	0	0	0	0	0	0	0	0	1	1	2	1	0	0	0	0	0	0	1	2	0	0	0	0	0	0	0	0	0	0	0	0	0	0	0	0	0	0	0	0	0	0	0	0	0	0	0	0	0	0	0	0	0	0	112	122			12733	0.9097-0.9325
150	MMAR_0990|rplJ|CDS|1207793-1208413|+|50S	TRUE	R.GLT(+45.03)VSNLAELRR.S	Y	21.61	1372.79	12	0.9	687.393	2	58.4432																																																																																		10100																																																																																																																								75700																																							29Feb2024_DDH_3740DDA_x28_Slot1-40_1_8290.d	3801993	1	0	0	0	0	0	0	0	0	0	0	0	0	0	0	0	0	0	0	0	0	0	0	0	0	0	0	0	0	0	0	0	0	0	0	0	0	0	0	0	0	0	0	0	0	0	0	0	0	0	0	0	0	0	0	0	0	0	0	0	0	0	0	0	0	0	0	0	0	0	0	0	0	0	0	0	0	0	0	0	0	0	1	0	0	0	0	0	0	0	0	0	0	0	0	0	0	0	0	0	0	0	0	0	0	0	0	0	0	0	0	0	0	0	0	0	0	0	0	0	0	30	41	D3 O-Acylation (STY)	T3:D3 O-Acylation (STY):46.20	58767	1.0049-1.0274
150	MMAR_0990|rplJ|CDS|1207793-1208413|+|50S	TRUE	R.GLTVS(+45.03)NLAELR.R	Y	42.42	1216.69	11	0.6	609.345	2	60.0512																																																																									616	661	624				370	217	247				239	391	134					150																																																																																																					6760	14500	6870				4310	4350	6890				5370	5450	4380					3540																													29Feb2024_DDH_3740DDA_x25_Slot1-37_2_8280.d	3608054	14	0	0	0	0	0	0	0	0	0	0	0	0	0	0	0	0	0	0	0	0	0	0	0	0	0	0	0	0	0	0	0	0	0	0	0	0	0	0	0	0	0	0	0	0	0	0	0	0	0	0	0	0	0	0	0	0	0	0	0	0	0	0	0	0	0	0	0	0	0	0	0	0	1	2	1	0	0	0	1	2	2	0	0	0	1	1	1	0	0	0	0	1	1	0	0	0	0	0	0	0	0	0	0	0	0	0	0	0	0	0	0	0	0	0	0	0	0	0	0	0	30	40	D3 O-Acylation (STY)	S5:D3 O-Acylation (STY):45.01	73403	0.9166-0.9392
150	MMAR_0990|rplJ|CDS|1207793-1208413|+|50S	TRUE	R.GLTVS(+45.03)NLAELRR.S	Y	26.37	1372.79	12	3	458.599	3	49.3457																																																																																																																																																																																																																																																	29Feb2024_DDH_3740DDA_x27_Slot1-39_1_8287.d	3313901	1	0	0	0	0	0	0	0	0	0	0	0	0	0	0	0	0	0	0	0	0	0	0	0	0	0	0	0	0	0	0	0	0	0	0	0	0	0	0	0	0	0	0	0	0	0	0	0	0	0	0	0	0	0	0	0	0	0	0	0	0	0	0	0	0	0	0	0	0	0	0	0	0	0	0	0	0	0	0	1	0	0	0	0	0	0	0	0	0	0	0	0	0	0	0	0	0	0	0	0	0	0	0	0	0	0	0	0	0	0	0	0	0	0	0	0	0	0	0	0	0	30	41	D3 O-Acylation (STY)	S5:D3 O-Acylation (STY):32.28	49007	0.7309-0.7536
150	MMAR_0990|rplJ|CDS|1207793-1208413|+|50S	TRUE	R.GLTVSN(+0.98)LAELR.R	Y	39	1172.64	11	5.8	587.325	2	53.765	295	127	161			648	963																												436																																							144		193																																													11800	7130	9370			11900	12400																												5410																																							4040		4100																																													29Feb2024_DDH_3740DDA_x25_Slot1-37_2_8280.d	3302488	20	2	2	2	0	0	1	1	0	0	0	0	0	0	0	0	0	0	0	0	0	0	0	0	0	0	1	0	1	1	3	0	0	0	0	1	0	0	0	0	0	0	0	0	0	0	0	0	0	0	0	0	0	0	0	0	0	0	0	0	0	0	0	0	0	0	0	0	0	0	0	0	0	0	1	0	2	0	0	0	0	0	0	0	0	0	0	1	0	0	0	0	0	0	0	0	0	0	0	0	0	0	1	0	0	0	0	0	0	0	0	0	0	0	0	0	0	0	0	0	0	30	40	Deamidation (NQ)	N6:Deamidation (NQ):1000.00	61696	0.9166-0.9392
150	MMAR_0990|rplJ|CDS|1207793-1208413|+|50S	TRUE	R.GLTVSNLAELR.R	Y	52.05	1171.66	11	-0.2	586.833	2	53.9484	64800	63300	65100	55000	175	54900	57900	60400	50900	55700	54200	47100	37700	38200	38100	7450	7160	7020	30900	31400	32500	47800	46200	47100	61100	59800	58600	63800	51100	58100	19600	19600	19000	49000	47900	47400							699	546				268	4390	4780	4030			436				11000	10700	10200	7480	6970	6740										69200	70500	71300	98200	98000	97700	33100	32900	31400	5410	5420	5520	63300	64700	65300				30400	32700	31600	662	928	281				2150	2750	2300			245																1840000	3120000	1850000	1600000	2330000	1980000	1640000	2140000	1590000	2340000	2330000	1450000	1390000	1100000	1400000	119000	120000	128000	917000	952000	973000	2070000	2010000	1680000	2900000	1630000	2470000	1940000	2420000	2460000	601000	468000	468000	2820000	2430000	1680000							8140	8030				4190	81900	118000	38200			6550				177000	171000	82200	127000	116000	164000										2340000	3300000	2400000	3190000	3130000	3080000	949000	937000	1120000	95900	92600	44400	2830000	2290000	1740000				832000	1410000	630000	8620	12800	5590				10100	19400	7740			2340																06Apr2024_DDH_3740_x05L_Slot1-14_3_8547.d	3948969	439	6	10	10	8	8	6	6	11	11	9	7	9	5	6	7	2	2	2	4	4	4	11	9	9	11	8	12	8	9	9	6	3	4	11	8	9	1	3	2	0	0	0	1	2	1	1	1	1	3	3	2	1	1	1	1	1	1	3	5	2	4	3	5	0	0	0	0	0	0	0	0	0	7	8	6	6	8	7	4	4	6	2	2	1	8	7	6	0	0	0	5	6	4	2	4	4	0	0	0	2	6	3	1	3	4	0	0	0	0	0	0	0	0	0	0	0	0	0	0	0	30	40			46299	0.9316-0.9543
150	MMAR_0990|rplJ|CDS|1207793-1208413|+|50S	TRUE	R.GLTVSNLAELRR.S	Y	47.73	1327.76	12	-2	664.877	2	45.2125	2490	2490	2490				1040	1030	722	533																				111																					144																						4480	4050	4060	7660	7800	6910	6290	5950	6050				4940	4880	6030				3290	3780	3790																												28000	26000	54600				16000	12900	12200	8650																				6720																					4340																						102000	41500	44600	216000	154000	138000	114000	63000	121000				99100	102000	119000				72900	80700	79900																												29Feb2024_DDH_3740DDA_x31_Slot1-43_1_8301.d	3117737	115	4	2	3	1	1	1	2	3	1	2	2	1	2	3	1	0	0	0	3	1	3	0	0	0	2	1	1	2	2	2	2	1	1	1	1	1	0	0	0	0	0	0	0	0	0	0	0	0	1	1	1	0	0	0	0	0	0	1	1	2	0	0	0	0	0	0	0	0	0	0	0	0	5	3	3	5	4	3	3	4	3	1	1	1	3	2	3	0	0	0	3	4	4	0	0	0	0	0	0	0	0	0	0	0	0	0	0	0	0	0	0	0	0	0	0	0	0	0	0	0	30	41			39170	0.9716-0.9941
150	MMAR_0990|rplJ|CDS|1207793-1208413|+|50S	TRUE	K.GNLAK(+45.03)AAGLFN(+0.98)APASQFAR.L	Y	40	1949.02	19	0	650.673	3	68.4265																																																																																																																																																																																																																																																	29Feb2024_DDH_3740DDA_x26_Slot1-38_3_8284.d	3914220	1	0	0	0	0	0	0	0	0	0	0	0	0	0	0	0	0	0	0	0	0	0	0	0	0	0	0	0	0	0	0	0	0	0	0	0	0	0	0	0	0	0	0	0	0	0	0	0	0	0	0	0	0	0	0	0	0	0	0	0	0	0	0	0	0	0	0	0	0	0	0	0	0	0	0	0	0	0	1	0	0	0	0	0	0	0	0	0	0	0	0	0	0	0	0	0	0	0	0	0	0	0	0	0	0	0	0	0	0	0	0	0	0	0	0	0	0	0	0	0	0	142	160	D3 Acetylation (K); Deamidation (NQ)	K5:D3 Acetylation (K):1000.00;N11:Deamidation (NQ):39.44	97761	0.9148-0.9374
150	MMAR_0990|rplJ|CDS|1207793-1208413|+|50S	TRUE	K.GNLAK(+45.03)AAGLFNAPASQFAR.L	Y	62.9	1948.04	19	-6.6	975.013	2	68.3496	1790	1470	1120	895	1430	1520	1080	235		1460	1090	998	510	517	562				361		298	1130	1160	1260	1280	1320	1520	2060	2350	1690					1610	1540																						299		161													1190	1380	1560	3650	4310	3680			220				1440	940	145				120	102	188																												30100	23800	15000	14400	18900	18200	12700	12500		24600	16400	12300	13300	6690	6520				4790		12100	16800	15800	16500	12200	37800	39900	61900	28600	27400					37300	20200																						5790		5440													17800	25800	20900	47000	83300	53800			4080				16000	35800	3810				2540	3030	2220																												06Apr2024_DDH_3740_x03L_Slot1-12_3_8539.d	4654720	120	4	2	3	2	3	2	4	2	1	3	3	2	4	3	2	0	0	0	1	1	3	6	2	3	2	5	4	6	2	3	0	0	0	1	2	1	0	0	0	0	0	0	0	0	0	0	0	0	0	0	0	0	0	0	0	0	0	1	1	2	0	0	0	0	0	0	0	0	0	0	0	0	2	5	2	3	4	3	2	1	1	0	0	0	2	4	2	0	0	0	1	1	1	0	0	0	0	0	0	0	0	0	0	0	0	0	0	0	0	0	0	0	0	0	0	0	0	0	0	0	142	160	D3 Acetylation (K)	K5:D3 Acetylation (K):1000.00	69778	1.1461-1.1684
150	MMAR_0990|rplJ|CDS|1207793-1208413|+|50S	TRUE	K.GNLAKAAGLFNAP.A	Y	15.43	1242.67	13	-14.5	622.327	2	55.5977																																																																																																																																																																																																																																																	29Feb2024_DDH_3740DDA_x27_Slot1-39_3_8289.d	3620766	2	0	0	0	0	0	0	0	0	0	0	0	0	0	0	0	0	0	0	0	0	0	0	0	0	0	0	0	0	0	0	0	0	0	0	0	0	0	0	0	0	0	0	0	0	0	0	0	0	0	0	0	0	0	0	0	0	0	0	0	0	0	0	0	0	0	0	0	0	0	0	0	0	0	0	0	0	0	0	0	0	1	0	0	0	0	0	0	0	0	0	0	1	0	0	0	0	0	0	0	0	0	0	0	0	0	0	0	0	0	0	0	0	0	0	0	0	0	0	0	0	142	154			60159	0.9653-0.9878
150	MMAR_0990|rplJ|CDS|1207793-1208413|+|50S	TRUE	R.IADLETR.E	Y	31.77	816.434	7	-0.9	409.223	2	18.9608	7380	6960	10200	6830	7350	7860	6800	7410	8280	8810	8850	10100	7840	8130	8300	3080	3140	2950	7590	7130	6810	7230	8430	7780	9380	9680	8370	9500	8670	11900		6760	6470	8670	7540	8400														615								2240	2570		2700	3050	2910										27200	26600	26200	38800	37700	37300	17400	18300	17600	11500	11500	11000	23500	23500	23600		1790	1460		15300	13900	7360	5040	5260																									231000	218000	272000	131000	205000	76200	139000	253000	158000	197000	187000	161000	160000	165000	169000	57000	70400	72700	228000	148000	136000	151000	176000	154000	183000	188000	169000	192000	167000	374000	140000	76900	123000	176000	161000	168000														10700								30500	26700		29800	34200	31800										479000	713000	476000	1010000	1290000	938000	338000	995000	463000	218000	212000	215000	427000	417000	646000		41200	21300	456000	136000	241000	295000	169000	111000																									06Apr2024_DDH_3740_x08L_Slot1-17_1_8556.d	2164840	184	3	3	3	2	3	2	2	3	2	3	2	2	3	2	2	2	2	2	3	2	2	3	2	2	3	2	2	3	3	3	2	3	2	2	3	2	1	0	0	0	0	0	1	1	1	1	1	2	1	2	1	0	0	0	1	1	1	1	1	1	2	2	2	0	0	0	0	0	0	0	0	0	3	4	2	3	4	3	2	6	4	2	3	2	2	3	3	1	2	2	4	2	3	4	3	3	0	0	0	0	0	0	0	0	0	0	0	0	1	0	0	0	0	0	0	0	0	1	0	1	123	129			8638	0.7713-0.7943
150	MMAR_0990|rplJ|CDS|1207793-1208413|+|50S	TRUE	K.K(+45.03)(+45.03)AAEPGSAPAAATETPEAAGAAEASEAPEATDTATDAE.X	Y	39.87	3616.63	38	2.2	1206.55	3	59.6768																	219																																																																									381																																															6460																																																																									16700																															06Apr2024_DDH_3740_x06L_Slot1-15_3_8550.d	4311315	20	0	0	0	0	0	0	0	0	0	0	0	0	1	0	1	1	3	2	1	1	1	0	0	0	0	0	0	0	0	0	0	0	0	0	0	0	0	0	0	0	0	0	0	0	0	0	0	0	0	0	0	0	0	0	0	0	0	0	0	0	0	0	0	0	0	0	0	0	0	0	0	0	0	0	0	0	0	0	0	0	0	1	0	0	0	0	0	2	1	2	0	0	0	2	1	0	0	0	0	0	0	0	0	0	0	0	0	0	0	0	0	0	0	0	0	0	0	0	0	0	169	206	D3 Acetylation (K); D3 Acetylation (N-term)	K1:D3 Acetylation (K):1000.00;K1:D3 Acetylation (N-term):1000.00	45261	1.1630-1.1853
150	MMAR_0990|rplJ|CDS|1207793-1208413|+|50S	TRUE	K.K(+45.03)AAEPGSAPAAATETPEAAGAAEASEAPEATDTATDAE.X	Y	48.81	3571.6	38	-14.5	1191.51	3	49.688	190		275	419							183		457		428							144	595	1090			545																																														222			830		742																																											8090		13100	8700							15700		8730		5780							7460	10100	35500			11600																																														6620			10600		19000																																											29Feb2024_DDH_3740DDA_x25_Slot1-37_3_8281.d	3132375	114	4	2	2	3	2	2	2	0	3	2	3	3	2	3	3	0	2	2	2	1	1	5	4	5	4	3	4	4	1	5	1	0	0	5	1	1	0	0	0	0	0	0	0	0	0	0	0	0	0	0	0	0	0	0	0	0	0	0	0	0	0	0	1	0	0	0	0	0	0	0	0	0	3	2	1	3	0	3	0	2	1	0	0	1	0	2	2	0	0	0	5	0	1	0	0	0	0	0	0	0	0	0	0	0	0	0	0	0	0	0	0	0	0	0	0	0	0	0	0	0	169	206	D3 Acetylation (N-term)	K1:D3 Acetylation (N-term):1000.00	52881	1.1708-1.1932
150	MMAR_0990|rplJ|CDS|1207793-1208413|+|50S	TRUE	K.KAAEPGS(+45.03)APAAATETPEAAGAAEASEAPEATDTATDAE.X	Y	38.45	3571.6	38	2.4	1191.54	3	49.8187																											545																																																																																																																								11600																																																																																														06Apr2024_DDH_3740_x09L_Slot1-19_2_8560.d	3626352	8	0	0	0	0	0	0	0	0	0	1	0	1	0	0	0	0	0	0	0	0	0	0	0	0	0	1	1	0	0	0	0	0	0	0	0	0	0	0	0	0	0	0	0	0	0	0	0	0	0	0	0	0	0	0	0	0	0	0	0	0	0	0	0	0	0	0	0	0	0	0	0	0	0	0	0	0	1	0	0	0	0	1	0	0	0	1	0	0	0	0	0	1	0	0	0	0	0	0	0	0	0	0	0	0	0	0	0	0	0	0	0	0	0	0	0	0	0	0	0	0	169	206	D3 O-Acylation (STY)	S7:D3 O-Acylation (STY):19.69	47205	1.1523-1.1746
150	MMAR_0990|rplJ|CDS|1207793-1208413|+|50S	TRUE	K.KAAEPGSAPAAATETPEAAGAAEASEAPEATDTATDAE.X	Y	59.09	3526.57	38	-4.3	1176.52	3	43.8614																																																																																																																																																																																																																																																	06Apr2024_DDH_3740_x04L_Slot1-13_2_8543.d	3291207	11	0	0	0	0	0	0	0	0	1	0	1	0	0	0	0	0	0	0	0	0	0	0	0	0	0	1	1	2	1	1	0	0	0	0	1	0	0	0	0	0	0	0	0	0	0	0	0	0	0	0	0	0	0	0	0	0	0	0	0	0	0	0	0	0	0	0	0	0	0	0	0	0	0	0	0	1	0	1	0	0	0	0	0	0	0	0	0	0	0	0	0	0	0	0	0	0	0	0	0	0	0	0	0	0	0	0	0	0	0	0	0	0	0	0	0	0	0	0	0	0	169	206			38364	1.1354-1.1577
150	MMAR_0990|rplJ|CDS|1207793-1208413|+|50S	TRUE	R.L(+45.03)AAALQEK.K	Y	30.46	887.516	8	-5	444.757	2	54.5418																																																																																																																																																																																																																																																	29Feb2024_DDH_3740DDA_x29_Slot1-41_2_8294.d	3400751	10	0	0	0	0	0	0	0	0	0	0	0	0	0	0	0	0	0	0	0	0	0	0	0	0	0	0	0	0	0	0	0	0	0	0	0	0	0	0	0	0	0	0	0	0	0	0	0	0	0	0	0	0	0	0	0	0	0	0	0	0	0	0	0	0	0	0	0	0	0	0	0	0	0	0	0	0	0	0	1	0	1	1	2	3	0	1	0	0	0	0	0	1	0	0	0	0	0	0	0	0	0	0	0	0	0	0	0	0	0	0	0	0	0	0	0	0	0	0	0	0	161	168	D3 Acetylation (N-term)	L1:D3 Acetylation (N-term):1000.00	66332	0.7945-0.8171
150	MMAR_0990|rplJ|CDS|1207793-1208413|+|50S	TRUE	R.L(+45.03)AAALQEK(+45.03).K	Y	43.43	932.545	8	-5.7	467.271	2	78.9317													213								187																																																													968		920				1450	1310																																												11400								6610																																																													11500		6150				11400	7570																																29Feb2024_DDH_3740DDA_x28_Slot1-40_1_8290.d	4808023	34	0	0	0	0	0	0	0	0	0	0	0	0	3	1	1	1	1	2	2	1	2	0	0	0	0	0	0	0	0	0	1	0	0	0	0	0	0	0	0	0	0	0	0	0	0	0	0	0	0	0	0	0	0	0	0	0	0	0	0	0	1	1	0	0	0	0	0	0	0	0	0	0	2	0	0	0	0	0	0	1	0	3	1	1	0	0	0	2	1	1	0	0	0	3	1	1	0	0	0	0	0	0	0	0	0	0	0	0	0	0	0	0	0	0	0	0	0	0	0	0	161	168	D3 Acetylation (K); D3 Acetylation (N-term)	L1:D3 Acetylation (N-term):1000.00;K8:D3 Acetylation (K):1000.00	94228	0.8081-0.8307
150	MMAR_0990|rplJ|CDS|1207793-1208413|+|50S	TRUE	R.L(+45.03)AAALQEK(+45.03)K.A	Y	42.91	1060.64	9	-6.6	531.317	2	60.6813																																																																									305	558	280				1150	857	1080	1530	1550	1570	449	582	358	782	212	633	976	874	1340	1570	1360	1780																																																																																																	10000	16000	4430				9880	8120	26200	13200	13700	12200	11300	10800	7170	6400	5540	11800	9550	18700	9710	17400	10500	11300																									29Feb2024_DDH_3740DDA_x31_Slot1-43_3_8303.d	3877404	43	0	0	0	0	0	0	0	0	0	0	0	0	0	1	1	0	0	0	0	0	0	1	1	0	0	0	0	0	0	0	0	0	0	1	1	0	0	0	0	0	0	0	0	0	0	0	0	0	0	0	0	0	0	0	0	0	0	0	0	0	1	0	2	0	0	0	0	0	0	0	0	0	2	3	2	0	0	0	1	1	3	1	1	1	2	3	2	1	1	2	1	2	1	2	1	1	0	0	0	0	0	0	0	0	0	0	0	0	0	0	0	0	0	0	0	0	0	0	0	0	161	169	D3 Acetylation (K); D3 Acetylation (N-term)	L1:D3 Acetylation (N-term):1000.00;K8:D3 Acetylation (K):0.00	65580	0.8588-0.8814
150	MMAR_0990|rplJ|CDS|1207793-1208413|+|50S	TRUE	R.L(+45.03)AAALQEK(+45.03)K(+45.03).A	Y	43.3	1105.67	9	-3.5	553.835	2	81.6804													2280	2500	2410	5510	5560	5460	1860		1830										810	719	482			113																																						342					336		450	3100	3120	3130				5100	5270	6180	128	131		3230	3310	2690													618			571						112															50400	33500	15700	32900	33600	68900	12300		11800										22000	6810	5660			2580																																						3700					5080		9390	18600	21200	34900				33000	92800	101000	3070	2610		21000	43200	48600													5280			4890						5640			29Feb2024_DDH_3740DDA_x37_Slot1-50_2_8324.d	6291212	99	0	0	0	0	0	0	0	0	0	0	0	0	3	2	1	2	2	3	2	1	1	2	1	0	0	0	0	0	0	0	3	1	1	1	0	1	0	0	0	0	0	0	0	0	0	0	0	0	0	0	0	0	0	0	0	0	0	0	0	0	1	1	1	0	0	0	0	0	0	0	0	0	4	1	1	0	0	0	1	2	2	3	3	3	0	0	0	2	3	4	2	2	0	1	3	3	1	1	1	0	0	0	0	0	0	0	0	0	1	5	1	1	2	3	1	2	2	2	2	4	161	169	D3 Acetylation (K); D3 Acetylation (K); D3 Acetylation (N-term)	L1:D3 Acetylation (N-term):1000.00;K8:D3 Acetylation (K):1000.00;K9:D3 Acetylation (K):1000.00	34889	0.8570-0.8796
150	MMAR_0990|rplJ|CDS|1207793-1208413|+|50S	TRUE	R.L(+45.03)AAALQEK(+45.03)K(+45.03)AAEPGSAPA.A	Y	32.17	1857.02	18	-7.7	929.498	2	88.3417																																																																																										228																																																																																																																								5490																															29Feb2024_DDH_3740DDA_x30_Slot1-42_2_8299.d	5290974	5	0	0	0	0	0	0	0	0	0	0	0	0	0	0	0	0	0	0	0	0	0	0	0	0	0	0	0	0	0	0	0	0	0	0	0	0	0	0	0	0	0	0	0	0	0	0	0	0	0	0	0	0	0	0	0	0	0	0	0	0	0	0	0	0	0	0	0	0	0	0	0	0	0	0	0	0	0	0	0	0	0	1	0	0	0	0	0	0	2	2	0	0	0	0	0	0	0	0	0	0	0	0	0	0	0	0	0	0	0	0	0	0	0	0	0	0	0	0	0	0	161	178	D3 Acetylation (K); D3 Acetylation (K); D3 Acetylation (N-term)	L1:D3 Acetylation (N-term):1000.00;K8:D3 Acetylation (K):1000.00;K9:D3 Acetylation (K):1000.00	75672	1.2030-1.2253
150	MMAR_0990|rplJ|CDS|1207793-1208413|+|50S	TRUE	R.L(+45.03)AAALQEKK.A	Y	16.8	1015.61	9	2.8	508.812	2	72.0223																																																																																																																																																																																																																																																	06Apr2024_DDH_3740_x05L_Slot1-14_3_8547.d	4838717	1	0	0	0	0	0	0	0	0	0	0	0	0	0	0	1	0	0	0	0	0	0	0	0	0	0	0	0	0	0	0	0	0	0	0	0	0	0	0	0	0	0	0	0	0	0	0	0	0	0	0	0	0	0	0	0	0	0	0	0	0	0	0	0	0	0	0	0	0	0	0	0	0	0	0	0	0	0	0	0	0	0	0	0	0	0	0	0	0	0	0	0	0	0	0	0	0	0	0	0	0	0	0	0	0	0	0	0	0	0	0	0	0	0	0	0	0	0	0	0	0	161	169	D3 Acetylation (N-term)	L1:D3 Acetylation (N-term):1000.00	74864	0.8521-0.8750
150	MMAR_0990|rplJ|CDS|1207793-1208413|+|50S	TRUE	R.L(+45.03)AAALQEKK(+45.03).A	Y	39.9	1060.64	9	-14	531.319	2	60.6542										77.5																																																																	280												358	782								101																																		2290																																																																	4430												3590	6400								4510																									06Apr2024_DDH_3740_x21L_Slot1-32_2_8604.d	4593466	7	0	0	0	0	0	0	1	0	0	1	0	0	0	0	0	0	0	0	0	0	0	0	0	0	0	0	0	0	0	0	0	0	0	0	0	0	0	0	0	0	0	0	0	0	0	0	0	0	0	0	0	0	0	0	0	0	0	0	0	0	0	1	0	0	0	0	0	0	0	0	0	0	0	0	1	0	0	0	0	0	0	0	0	0	0	0	1	1	0	0	0	0	0	0	0	1	0	0	0	0	0	0	0	0	0	0	0	0	0	0	0	0	0	0	0	0	0	0	0	0	161	169	D3 Acetylation (K); D3 Acetylation (N-term)	L1:D3 Acetylation (N-term):1000.00;K9:D3 Acetylation (K):0.00	27064	0.8732-0.8960
150	MMAR_0990|rplJ|CDS|1207793-1208413|+|50S	TRUE	K.L(+45.03)AGAM(+15.99)K(+45.03)GN(+0.98)LAK(+45.03)AAGLFNAPASQFAR.L	Y	40.31	2626.39	25	16	876.478	3	96.7719																																																																																																																																																																																																																																																	29Feb2024_DDH_3740DDA_x38_Slot1-51_3_8328.d	8056929	1	0	0	0	0	0	0	0	0	0	0	0	0	0	0	0	0	0	0	0	0	0	0	0	0	0	0	0	0	0	0	0	0	0	0	0	0	0	0	0	0	0	0	0	0	0	0	0	0	0	0	0	0	0	0	0	0	0	0	0	0	0	0	0	0	0	0	0	0	0	0	0	0	0	0	0	0	0	0	0	0	0	0	0	0	0	0	0	0	0	0	0	0	0	0	0	0	0	0	0	0	0	0	0	0	0	0	0	0	0	0	0	0	0	1	0	0	0	0	0	0	136	160	D3 Acetylation (K); D3 Acetylation (K); D3 Acetylation (N-term); Deamidation (NQ); Oxidation (M)	L1:D3 Acetylation (N-term):1000.00;M5:Oxidation (M):1000.00;K6:D3 Acetylation (K):1000.00;N8:Deamidation (NQ):77.76;K11:D3 Acetylation (K):1000.00	41160	1.1127-1.1350
150	MMAR_0990|rplJ|CDS|1207793-1208413|+|50S	TRUE	K.L(+45.03)AGAM(+15.99)K(+45.03)GNLAK(+45.03).A	Y	39.38	1223.69	11	0.4	612.845	2	63.8432																		5060																																																																								946																																																40500																																																																								17100																															29Feb2024_DDH_3740DDA_x30_Slot1-42_3_8300.d	4139053	8	0	0	0	0	0	0	0	0	0	0	0	0	0	0	0	0	0	1	0	0	0	0	0	0	0	0	0	0	0	0	0	0	0	0	0	0	0	0	0	0	0	0	0	0	0	0	0	0	0	0	0	0	0	0	0	0	0	0	0	0	0	0	0	0	0	0	0	0	0	0	0	0	0	0	0	0	0	0	0	0	0	0	1	1	0	0	0	1	1	2	0	0	0	0	1	0	0	0	0	0	0	0	0	0	0	0	0	0	0	0	0	0	0	0	0	0	0	0	0	0	136	146	D3 Acetylation (K); D3 Acetylation (K); D3 Acetylation (N-term); Oxidation (M)	L1:D3 Acetylation (N-term):1000.00;M5:Oxidation (M):1000.00;K6:D3 Acetylation (K):1000.00;K11:D3 Acetylation (K):1000.00	44494	0.9383-0.9608
150	MMAR_0990|rplJ|CDS|1207793-1208413|+|50S	TRUE	K.L(+45.03)AGAM(+15.99)K(+45.03)GNLAK(+45.03)AAGLFNAPASQFAR.L	Y	63.89	2625.4	25	-0.1	876.131	3	95.9353																																																																																105			1540	1030				2500		2450	331		126	446																																																																																																										7170			15900	12400				23400		21900	4740		2740	8100																											29Feb2024_DDH_3740DDA_x30_Slot1-42_3_8300.d	5705348	28	0	0	0	0	0	0	0	0	0	0	0	0	0	0	0	0	1	2	0	0	0	0	0	0	0	0	0	0	0	0	0	0	0	0	0	0	0	0	0	0	0	0	0	0	0	0	0	0	0	0	0	0	0	0	0	0	0	0	0	0	0	0	0	0	0	0	0	0	0	0	0	0	0	0	0	0	0	0	2	2	1	1	1	2	1	0	0	2	1	2	1	0	1	2	1	1	0	0	0	0	0	0	0	0	0	0	0	0	1	0	1	0	1	0	0	0	0	0	1	0	136	160	D3 Acetylation (K); D3 Acetylation (K); D3 Acetylation (N-term); Oxidation (M)	L1:D3 Acetylation (N-term):1000.00;M5:Oxidation (M):1000.00;K6:D3 Acetylation (K):1000.00;K11:D3 Acetylation (K):1000.00	84020	1.1046-1.1270
150	MMAR_0990|rplJ|CDS|1207793-1208413|+|50S	TRUE	K.L(+45.03)AGAM(+15.99)KGNLAK(+45.03)AAGLFN(+0.98)APASQFAR.L	Y	37.91	2581.36	25	-5.7	861.451	3	76.1283																																																																																																																																																																																																																																																	06Apr2024_DDH_3740_x02L_Slot1-11_3_8536.d	4954184	1	0	0	0	0	0	1	0	0	0	0	0	0	0	0	0	0	0	0	0	0	0	0	0	0	0	0	0	0	0	0	0	0	0	0	0	0	0	0	0	0	0	0	0	0	0	0	0	0	0	0	0	0	0	0	0	0	0	0	0	0	0	0	0	0	0	0	0	0	0	0	0	0	0	0	0	0	0	0	0	0	0	0	0	0	0	0	0	0	0	0	0	0	0	0	0	0	0	0	0	0	0	0	0	0	0	0	0	0	0	0	0	0	0	0	0	0	0	0	0	0	136	160	D3 Acetylation (K); D3 Acetylation (N-term); Deamidation (NQ); Oxidation (M)	L1:D3 Acetylation (N-term):1000.00;M5:Oxidation (M):1000.00;K11:D3 Acetylation (K):19.89;N17:Deamidation (NQ):51.90	88361	1.0978-1.1202
150	MMAR_0990|rplJ|CDS|1207793-1208413|+|50S	TRUE	K.L(+45.03)AGAM(+15.99)KGNLAK(+45.03)AAGLFNAPASQFAR.L	Y	56.37	2580.38	25	-14.5	861.11	3	76.3317																																																																									1050								156																																																																																																																8040								4780																																								29Feb2024_DDH_3740DDA_x31_Slot1-43_3_8303.d	4651033	7	0	0	0	0	0	0	0	0	0	0	0	0	0	0	0	0	0	0	0	0	0	0	1	0	0	0	0	0	1	0	0	0	0	0	0	0	0	0	0	0	0	0	0	0	0	0	0	0	0	0	0	0	0	0	0	0	0	0	0	0	0	0	0	0	0	0	0	0	0	0	0	0	1	0	0	0	0	0	0	0	1	1	0	1	0	0	0	0	0	0	0	0	1	0	0	0	0	0	0	0	0	0	0	0	0	0	0	0	0	0	0	0	0	0	0	0	0	0	0	0	136	160	D3 Acetylation (K); D3 Acetylation (N-term); Oxidation (M)	L1:D3 Acetylation (N-term):1000.00;M5:Oxidation (M):1000.00;K11:D3 Acetylation (K):61.26	92974	1.0750-1.0974
150	MMAR_0990|rplJ|CDS|1207793-1208413|+|50S	TRUE	K.L(+45.03)AGAMK(+45.03)GN(+0.98)LAK(+45.03)AAGLFNAPASQFAR.L	Y	39.39	2610.39	25	15.3	871.14	3	110.895																																																																																																																																																																																																																																																	29Feb2024_DDH_3740DDA_x28_Slot1-40_3_8292.d	6365376	1	0	0	0	0	0	0	0	0	0	0	0	0	0	0	0	0	0	0	0	0	0	0	0	0	0	0	0	0	0	0	0	0	0	0	0	0	0	0	0	0	0	0	0	0	0	0	0	0	0	0	0	0	0	0	0	0	0	0	0	0	0	0	0	0	0	0	0	0	0	0	0	0	0	0	0	0	0	0	0	0	0	0	0	1	0	0	0	0	0	0	0	0	0	0	0	0	0	0	0	0	0	0	0	0	0	0	0	0	0	0	0	0	0	0	0	0	0	0	0	0	136	160	D3 Acetylation (K); D3 Acetylation (K); D3 Acetylation (N-term); Deamidation (NQ)	L1:D3 Acetylation (N-term):1000.00;K6:D3 Acetylation (K):1000.00;N8:Deamidation (NQ):77.76;K11:D3 Acetylation (K):1000.00	130374	1.1028-1.1252
150	MMAR_0990|rplJ|CDS|1207793-1208413|+|50S	TRUE	K.L(+45.03)AGAMK(+45.03)GNLAK(+45.03).A	Y	54.81	1207.69	11	1.8	604.853	2	80.8644													365	287		411	1070	978	164																																																																																																																		4980	4910		23700	30100	19200	2980																																																																																																						06Apr2024_DDH_3740_x06L_Slot1-15_2_8549.d	5351546	24	0	0	0	0	0	0	0	0	0	0	0	0	1	2	1	3	3	2	1	2	1	0	0	0	0	0	0	0	0	0	1	2	1	0	0	0	0	0	0	0	0	0	0	0	0	0	0	0	0	0	0	0	0	0	0	0	0	0	0	0	1	1	0	0	0	0	0	0	0	0	0	0	0	0	0	0	0	0	0	0	0	0	0	0	0	0	0	0	0	0	0	0	0	0	1	1	0	0	0	0	0	0	0	0	0	0	0	0	0	0	0	0	0	0	0	0	0	0	0	0	136	146	D3 Acetylation (K); D3 Acetylation (K); D3 Acetylation (N-term)	L1:D3 Acetylation (N-term):1000.00;K6:D3 Acetylation (K):1000.00;K11:D3 Acetylation (K):1000.00	73208	0.9416-0.9643
150	MMAR_0990|rplJ|CDS|1207793-1208413|+|50S	TRUE	K.L(+45.03)AGAMK(+45.03)GNLAK(+45.03)AAGLFNAPASQFAR.L	Y	53.65	2609.41	25	-1.2	870.799	3	110.851																																																																																																																																																																																																																																																	29Feb2024_DDH_3740DDA_x28_Slot1-40_2_8291.d	6339143	11	0	0	0	0	0	0	0	0	0	0	0	0	0	1	2	0	0	0	1	1	0	0	0	0	0	0	0	0	0	0	0	0	0	0	0	0	0	0	0	0	0	0	0	0	0	0	0	0	0	0	0	0	0	0	0	0	0	0	0	0	0	0	0	0	0	0	0	0	0	0	0	0	0	0	0	0	0	0	0	1	0	0	1	1	0	0	0	0	0	0	0	0	0	2	1	0	0	0	0	0	0	0	0	0	0	0	0	0	0	0	0	0	0	0	0	0	0	0	0	0	136	160	D3 Acetylation (K); D3 Acetylation (K); D3 Acetylation (N-term)	L1:D3 Acetylation (N-term):1000.00;K6:D3 Acetylation (K):1000.00;K11:D3 Acetylation (K):1000.00	131024	1.1055-1.1279
150	MMAR_0990|rplJ|CDS|1207793-1208413|+|50S	TRUE	K.L(+45.03)AGAMKGNLAK(+45.03)AAGLFN(+0.98)APASQFAR.L	Y	41.97	2565.36	25	1	856.126	3	83.4564														140																																																																																																																								3180																																																																																																											06Apr2024_DDH_3740_x05L_Slot1-14_2_8546.d	5373336	1	0	0	0	0	0	0	0	0	0	0	0	0	0	1	0	0	0	0	0	0	0	0	0	0	0	0	0	0	0	0	0	0	0	0	0	0	0	0	0	0	0	0	0	0	0	0	0	0	0	0	0	0	0	0	0	0	0	0	0	0	0	0	0	0	0	0	0	0	0	0	0	0	0	0	0	0	0	0	0	0	0	0	0	0	0	0	0	0	0	0	0	0	0	0	0	0	0	0	0	0	0	0	0	0	0	0	0	0	0	0	0	0	0	0	0	0	0	0	0	0	136	160	D3 Acetylation (K); D3 Acetylation (N-term); Deamidation (NQ)	L1:D3 Acetylation (N-term):1000.00;K11:D3 Acetylation (K):46.62;N17:Deamidation (NQ):21.02	91290	1.0933-1.1157
150	MMAR_0990|rplJ|CDS|1207793-1208413|+|50S	TRUE	K.L(+45.03)AGAMKGNLAK(+45.03)AAGLFNAPASQFAR.L	Y	53.24	2564.38	25	0.5	855.798	3	83.4828																																																																																																																																																																																																																																																	06Apr2024_DDH_3740_x05L_Slot1-14_2_8546.d	5373336	1	0	0	0	0	0	0	0	0	0	0	0	0	0	1	0	0	0	0	0	0	0	0	0	0	0	0	0	0	0	0	0	0	0	0	0	0	0	0	0	0	0	0	0	0	0	0	0	0	0	0	0	0	0	0	0	0	0	0	0	0	0	0	0	0	0	0	0	0	0	0	0	0	0	0	0	0	0	0	0	0	0	0	0	0	0	0	0	0	0	0	0	0	0	0	0	0	0	0	0	0	0	0	0	0	0	0	0	0	0	0	0	0	0	0	0	0	0	0	0	0	136	160	D3 Acetylation (K); D3 Acetylation (N-term)	L1:D3 Acetylation (N-term):1000.00;K11:D3 Acetylation (K):23.57	91290	1.0933-1.1157
150	MMAR_0990|rplJ|CDS|1207793-1208413|+|50S	TRUE	R.LAAALQEK.K	Y	38.73	842.486	8	-6	422.247	2	18.3464		453	532						909	618	692	623		165										473		641	965		1010					821	520	820																								535	472												1340		1300	3350	3010	3170	600	617	276				1730	1750	1610				517	338	469																													7170	9460						16800	8640	10900	9870		4420										10600		9600	17600		18800					12100	9310	14200																								20000	8100												15100		17800	34800	35500	33600	9720	11300	7780				22300	21600	21000				15800	7360	6890																												06Apr2024_DDH_3740_x21L_Slot1-32_2_8604.d	2550470	78	1	2	1	1	1	1	1	1	1	1	2	1	1	1	2	0	0	0	2	1	1	1	1	2	1	3	2	1	1	1	0	0	0	1	2	1	0	0	0	0	0	0	0	0	0	0	0	0	1	1	1	0	0	0	0	0	0	2	1	2	2	2	2	0	0	0	0	0	0	0	0	0	1	1	2	1	2	1	1	1	1	1	1	1	1	1	1	0	0	0	2	1	2	2	0	1	0	0	0	0	0	0	0	0	0	0	0	0	0	0	0	0	0	0	0	0	0	0	0	0	161	168			3074	0.7500-0.7731
150	MMAR_0990|rplJ|CDS|1207793-1208413|+|50S	TRUE	R.LAAALQEK(+45.03).K	Y	42.38	887.516	8	-0.1	444.764	2	36.9582													319	194																																																																																																																							5420	7500																																																																																																											06Apr2024_DDH_3740_x21L_Slot1-32_1_8603.d	3477397	17	0	0	0	0	0	0	0	0	0	0	0	0	1	2	3	0	0	0	2	1	3	0	0	0	0	0	0	0	0	0	0	0	0	0	0	0	0	0	0	0	0	0	0	0	0	0	0	0	0	0	0	0	0	0	0	0	0	0	0	0	1	3	1	0	0	0	0	0	0	0	0	0	0	0	0	0	0	0	0	0	0	0	0	0	0	0	0	0	0	0	0	0	0	0	0	0	0	0	0	0	0	0	0	0	0	0	0	0	0	0	0	0	0	0	0	0	0	0	0	0	161	168	D3 Acetylation (K)	K8:D3 Acetylation (K):1000.00	11344	0.7713-0.7943
150	MMAR_0990|rplJ|CDS|1207793-1208413|+|50S	TRUE	R.LAAALQEK(+45.03)K.A	Y	38.18	1015.61	9	-1.2	508.81	2	25.2745		954	1730	836	1280	523	1050	890	724	1370	1520	1310	441									1270	1090	1460	1570	1880	1780		1840	2020				983		1240																							383	332	233	192											1770	977	970	2040	2960	3440	502		823				2050	2180	1580																																			28400	30200	21100	23800	15300	26800	28200	22900	23300	22700	22000	12600									19700	21500	21800	24500	25200	51500		28100	26000				21300		20000																							8290	6660	6890	5620											61500	26000	26500	43200	93500	156000	17400		18400				66100	35600	32000																																		06Apr2024_DDH_3740_x08L_Slot1-17_1_8556.d	2470288	52	0	1	1	1	1	1	1	2	1	1	1	1	1	1	0	0	0	0	0	0	0	1	1	1	1	1	2	1	2	1	0	0	0	1	0	1	0	0	0	0	0	0	0	0	0	0	0	0	0	0	0	0	0	0	0	0	0	0	1	1	2	1	0	0	0	0	0	0	0	0	0	0	2	1	2	2	2	3	1	1	1	0	0	0	3	1	1	0	0	0	0	0	0	0	0	0	0	0	0	0	0	0	0	0	0	0	0	0	0	0	0	0	0	0	0	0	0	0	0	0	161	169	D3 Acetylation (K)	K8:D3 Acetylation (K):0.00	13738	0.8411-0.8641
150	MMAR_0990|rplJ|CDS|1207793-1208413|+|50S	TRUE	R.LAAALQEK(+45.03)K(+45.03).A	Y	45.94	1060.64	9	-2.3	531.325	2	41.8649							483	506	242				873		882						682	481	329	392										269	270	359																																														462		568											144																																5820	8790	5360				10500		8780						9020	6940	5410	4730										6640	4400	5970																																														5860		6880											3360																										06Apr2024_DDH_3740_x21L_Slot1-32_3_8605.d	3616579	20	0	0	0	0	0	0	1	1	1	0	0	0	1	0	1	0	0	0	0	0	1	1	1	1	0	0	0	0	0	0	0	0	0	2	1	1	0	0	0	0	0	0	0	0	0	0	0	0	0	0	0	0	0	0	0	0	0	0	0	0	1	1	2	0	0	0	0	0	0	0	0	0	0	0	0	0	0	0	0	0	0	1	0	1	0	0	0	0	0	0	0	0	0	0	1	0	0	0	0	0	0	0	0	0	0	0	0	0	0	0	0	0	0	0	0	0	0	0	0	0	161	169	D3 Acetylation (K); D3 Acetylation (K)	K8:D3 Acetylation (K):1000.00;K9:D3 Acetylation (K):1000.00	14257	0.8356-0.8586
150	MMAR_0990|rplJ|CDS|1207793-1208413|+|50S	TRUE	R.LAAALQEK(+45.03)K(+45.03)AAEPGSAPA.A	Y	29.31	1811.99	18	-6.7	906.987	2	50.7676																																																																									200	323	145	281	256																																																																																																																				4260	10400	3390	12100	6180																																												29Feb2024_DDH_3740DDA_x26_Slot1-38_2_8283.d	3048384	12	2	1	0	0	0	0	0	0	0	0	0	0	0	0	0	0	0	0	0	0	0	0	0	0	0	0	1	0	0	0	0	0	0	0	0	0	0	0	0	0	0	0	0	0	0	0	0	0	0	0	0	0	0	0	0	0	0	0	0	0	0	0	0	0	0	0	0	0	0	0	0	0	1	1	1	2	1	0	1	1	0	0	0	0	0	0	0	0	0	0	0	0	0	0	0	0	0	0	0	0	0	0	0	0	0	0	0	0	0	0	0	0	0	0	0	0	0	0	0	0	161	178	D3 Acetylation (K); D3 Acetylation (K)	K8:D3 Acetylation (K):1000.00;K9:D3 Acetylation (K):1000.00	60663	1.0867-1.1091
150	MMAR_0990|rplJ|CDS|1207793-1208413|+|50S	TRUE	R.LAAALQEK(+45.03)K(+45.03)AAEPGSAPAAATETPEAAGAAEASEAPEATD.T	Y	30.46	3852.87	40	0.2	1285.28	3	61.0528																																																																																																																																																																																																																																																	29Feb2024_DDH_3740DDA_x26_Slot1-38_3_8284.d	3548058	2	0	0	0	0	0	0	0	0	0	0	0	0	0	0	0	0	0	0	0	0	0	0	0	0	0	0	0	0	0	0	0	0	0	0	0	0	0	0	0	0	0	0	0	0	0	0	0	0	0	0	0	0	0	0	0	0	0	0	0	0	0	0	0	0	0	0	0	0	0	0	0	0	0	0	0	0	0	2	0	0	0	0	0	0	0	0	0	0	0	0	0	0	0	0	0	0	0	0	0	0	0	0	0	0	0	0	0	0	0	0	0	0	0	0	0	0	0	0	0	0	161	200	D3 Acetylation (K); D3 Acetylation (K)	K8:D3 Acetylation (K):1000.00;K9:D3 Acetylation (K):1000.00	82005	1.2387-1.2609
150	MMAR_0990|rplJ|CDS|1207793-1208413|+|50S	TRUE	R.LAAALQEKK(+45.03).A	Y	33.24	1015.61	9	-2.9	508.805	2	25.1862																																			882																							350																																																																																																	19000																							6200																																																															29Feb2024_DDH_3740DDA_x29_Slot1-41_3_8295.d	1918895	3	0	0	0	0	0	0	0	0	0	0	0	0	0	0	0	0	0	0	0	0	0	0	0	0	0	0	0	0	0	0	0	0	0	0	1	0	0	0	0	0	0	0	0	0	0	0	0	0	0	0	0	0	0	0	0	0	0	1	0	0	0	0	0	0	0	0	0	0	0	0	0	0	0	0	0	0	0	0	0	0	0	0	0	0	0	0	1	0	0	0	0	0	0	0	0	0	0	0	0	0	0	0	0	0	0	0	0	0	0	0	0	0	0	0	0	0	0	0	0	0	161	169	D3 Acetylation (K)	K9:D3 Acetylation (K):9.34	18545	0.8325-0.8552
150	MMAR_0990|rplJ|CDS|1207793-1208413|+|50S	TRUE	K.LAGAM(+15.99)K(+45.03)GN(+0.98)LAK(+45.03)AAGLFNAPASQFAR.L	Y	28.58	2581.36	25	2.2	861.451	3	76.1837																																																																																																																																																																																																																																																	29Feb2024_DDH_3740DDA_x29_Slot1-41_1_8293.d	4415213	1	0	0	0	0	0	0	0	0	0	0	0	0	0	0	0	0	0	0	0	0	0	0	0	0	0	0	0	0	0	0	0	0	0	0	0	0	0	0	0	0	0	0	0	0	0	0	0	0	0	0	0	0	0	0	0	0	0	0	0	0	0	0	0	0	0	0	0	0	0	0	0	0	0	0	0	0	0	0	0	0	0	0	0	0	1	0	0	0	0	0	0	0	0	0	0	0	0	0	0	0	0	0	0	0	0	0	0	0	0	0	0	0	0	0	0	0	0	0	0	0	136	160	D3 Acetylation (K); D3 Acetylation (K); Deamidation (NQ); Oxidation (M)	M5:Oxidation (M):1000.00;K6:D3 Acetylation (K):1000.00;N8:Deamidation (NQ):11.25;K11:D3 Acetylation (K):1000.00	109298	1.0911-1.1135
150	MMAR_0990|rplJ|CDS|1207793-1208413|+|50S	TRUE	K.LAGAM(+15.99)K(+45.03)GNLAK.A	Y	45.43	1133.63	11	1.1	567.821	2	22.1982		114								308	235	241										309	246		124	102		449	361	385					119																																							300	283										351		294																																			3160								4870	8410	4440										5380	5760		4640	3740		5900	10700	7480					3190																																							10500	4310										7030		5360																																		06Apr2024_DDH_3740_x08L_Slot1-17_1_8556.d	2321210	47	1	1	0	1	2	1	1	1	2	1	2	1	0	0	0	0	0	0	0	0	0	1	1	1	1	1	1	1	2	1	0	0	0	1	1	1	0	0	0	0	0	0	0	0	0	0	0	0	0	0	0	0	0	0	0	0	0	0	0	1	0	0	0	0	0	0	0	0	0	0	0	0	1	2	1	1	1	0	3	1	0	0	0	0	1	1	1	0	0	0	2	2	2	0	0	0	0	0	0	0	0	0	0	0	0	0	0	0	0	0	0	0	0	0	0	0	0	0	0	0	136	146	D3 Acetylation (K); Oxidation (M)	M5:Oxidation (M):1000.00;K6:D3 Acetylation (K):76.42	11126	0.8823-0.9052
150	MMAR_0990|rplJ|CDS|1207793-1208413|+|50S	TRUE	K.LAGAM(+15.99)K(+45.03)GNLAK(+45.03)AAGLFN(+0.98)APASQFAR.L	Y	43.36	2581.36	25	-3.4	861.446	3	76.0993																																																																																					145																																																																																																																								4710																																				29Feb2024_DDH_3740DDA_x29_Slot1-41_3_8295.d	4428213	3	0	0	0	0	0	0	0	0	0	0	0	0	0	0	0	0	0	0	0	0	0	0	0	0	0	0	0	0	0	0	0	0	0	0	0	0	0	0	0	0	0	0	0	0	0	0	0	0	0	0	0	0	0	0	0	0	0	0	0	0	0	0	0	0	0	0	0	0	0	0	0	0	0	0	0	0	0	0	0	0	0	0	0	0	1	0	1	0	0	0	0	1	0	0	0	0	0	0	0	0	0	0	0	0	0	0	0	0	0	0	0	0	0	0	0	0	0	0	0	0	136	160	D3 Acetylation (K); D3 Acetylation (K); Deamidation (NQ); Oxidation (M)	M5:Oxidation (M):1000.00;K6:D3 Acetylation (K):1000.00;K11:D3 Acetylation (K):1000.00;N17:Deamidation (NQ):8.03	108393	1.0885-1.1109
150	MMAR_0990|rplJ|CDS|1207793-1208413|+|50S	TRUE	K.LAGAM(+15.99)K(+45.03)GNLAK(+45.03)AAGLFNAPASQFAR.L	Y	59.29	2580.38	25	-1.8	861.12	3	76.1047																																																																									1050	1090	948	1140	1340	783							944	1140	1100				152	238																																																																																																					8040	18800	7850	8770	10900	11000							8390	8260	9780				4790	3570																													29Feb2024_DDH_3740DDA_x28_Slot1-40_1_8290.d	4672879	32	1	0	4	0	1	1	0	0	1	0	0	0	0	0	0	0	0	0	0	0	0	0	0	0	0	0	0	0	0	0	0	0	0	0	0	0	0	0	0	0	0	0	0	0	0	0	0	0	0	0	0	0	0	0	0	0	0	0	0	0	0	0	0	0	0	0	0	0	0	0	0	0	1	2	1	1	1	1	1	1	1	2	2	1	1	1	1	0	0	0	1	1	3	0	0	1	0	0	0	0	0	0	0	0	0	0	0	0	0	0	0	0	0	0	0	0	0	0	0	0	136	160	D3 Acetylation (K); D3 Acetylation (K); Oxidation (M)	M5:Oxidation (M):1000.00;K6:D3 Acetylation (K):1000.00;K11:D3 Acetylation (K):1000.00	89791	1.0938-1.1162
150	MMAR_0990|rplJ|CDS|1207793-1208413|+|50S	TRUE	K.LAGAM(+15.99)KGN(+0.98)LAK.A	Y	12.42	1089.59	11	1.7	545.794	2	45.0435																																																																																				1460																																																																																																																								10100																																					29Feb2024_DDH_3740DDA_x28_Slot1-40_3_8292.d	3139599	1	0	0	0	0	0	0	0	0	0	0	0	0	0	0	0	0	0	0	0	0	0	0	0	0	0	0	0	0	0	0	0	0	0	0	0	0	0	0	0	0	0	0	0	0	0	0	0	0	0	0	0	0	0	0	0	0	0	0	0	0	0	0	0	0	0	0	0	0	0	0	0	0	0	0	0	0	0	0	0	0	0	0	0	1	0	0	0	0	0	0	0	0	0	0	0	0	0	0	0	0	0	0	0	0	0	0	0	0	0	0	0	0	0	0	0	0	0	0	0	0	136	146	Deamidation (NQ); Oxidation (M)	M5:Oxidation (M):1000.00;N8:Deamidation (NQ):1000.00	36003	0.8289-0.8516
150	MMAR_0990|rplJ|CDS|1207793-1208413|+|50S	TRUE	K.LAGAMK(+45.03)GN(+0.98)LAK(+45.03)AAGLFNAPASQFAR.L	Y	41.57	2565.36	25	5.4	1283.69	2	83.4195																								60.6																																																																																																																								2800																																																																																																	06Apr2024_DDH_3740_x10L_Slot1-20_3_8566.d	5237571	2	0	0	0	0	0	0	0	0	0	0	0	0	0	0	0	0	0	0	0	0	0	0	0	1	0	0	0	0	0	1	0	0	0	0	0	0	0	0	0	0	0	0	0	0	0	0	0	0	0	0	0	0	0	0	0	0	0	0	0	0	0	0	0	0	0	0	0	0	0	0	0	0	0	0	0	0	0	0	0	0	0	0	0	0	0	0	0	0	0	0	0	0	0	0	0	0	0	0	0	0	0	0	0	0	0	0	0	0	0	0	0	0	0	0	0	0	0	0	0	0	136	160	D3 Acetylation (K); D3 Acetylation (K); Deamidation (NQ)	K6:D3 Acetylation (K):1000.00;N8:Deamidation (NQ):0.00;K11:D3 Acetylation (K):1000.00	108480	1.3732-1.3951
150	MMAR_0990|rplJ|CDS|1207793-1208413|+|50S	TRUE	K.LAGAMK(+45.03)GNLAK.A	Y	46.97	1117.64	11	-2.3	559.822	2	30.4466	399	676	495	340		359			469	931																			1310																					113								642																			271	455																																											9620	8250	7360	7750		8950			7980	12300																			17300																					3590								8500																			9050	25000																																											06Apr2024_DDH_3740_x21L_Slot1-32_1_8603.d	3164534	34	1	1	1	1	1	1	1	1	1	1	0	0	1	1	0	0	0	0	0	0	0	0	1	1	1	1	0	1	1	0	0	0	0	1	1	1	0	0	0	0	0	0	0	0	0	0	0	0	1	1	1	0	0	0	0	0	0	1	1	1	1	1	0	0	0	0	0	0	0	0	0	0	0	0	0	2	1	2	0	0	0	0	0	0	0	0	0	0	0	0	0	0	0	0	0	0	0	0	0	0	0	0	0	0	0	0	0	0	0	0	0	0	0	0	0	0	0	0	0	0	136	146	D3 Acetylation (K)	K6:D3 Acetylation (K):50.40	8099	0.8549-0.8778
150	MMAR_0990|rplJ|CDS|1207793-1208413|+|50S	TRUE	K.LAGAMK(+45.03)GNLAK(+45.03).A	Y	38.95	1162.66	11	0.2	582.338	2	46.9561													325																																																134																																																																								7270																																																4310																																																												06Apr2024_DDH_3740_x21L_Slot1-32_1_8603.d	3957838	10	0	0	0	0	0	0	0	1	0	0	0	0	1	0	1	0	0	0	0	0	0	0	0	0	0	0	0	0	0	0	0	0	0	1	0	1	0	0	0	0	0	0	0	0	0	0	0	0	0	0	0	0	0	0	0	0	0	0	0	0	2	1	2	0	0	0	0	0	0	0	0	0	0	0	0	0	0	0	0	0	0	0	0	0	0	0	0	0	0	0	0	0	0	0	0	0	0	0	0	0	0	0	0	0	0	0	0	0	0	0	0	0	0	0	0	0	0	0	0	0	136	146	D3 Acetylation (K); D3 Acetylation (K)	K6:D3 Acetylation (K):1000.00;K11:D3 Acetylation (K):1000.00	17161	0.8769-0.8997
150	MMAR_0990|rplJ|CDS|1207793-1208413|+|50S	TRUE	K.LAGAMK(+45.03)GNLAK(+45.03)AAGLFN(+0.98)APASQFAR.L	Y	42.47	2565.36	25	3.9	856.129	3	83.4402	181																					173				318		160																																																																																													4750																					2460				4280		2460																																																																																													06Apr2024_DDH_3740_x09L_Slot1-19_2_8560.d	5280565	5	1	0	0	0	0	0	0	0	0	0	0	0	0	0	0	0	0	0	0	0	0	1	0	0	0	1	0	1	0	0	0	0	0	0	1	0	0	0	0	0	0	0	0	0	0	0	0	0	0	0	0	0	0	0	0	0	0	0	0	0	0	0	0	0	0	0	0	0	0	0	0	0	0	0	0	0	0	0	0	0	0	0	0	0	0	0	0	0	0	0	0	0	0	0	0	0	0	0	0	0	0	0	0	0	0	0	0	0	0	0	0	0	0	0	0	0	0	0	0	0	136	160	D3 Acetylation (K); D3 Acetylation (K); Deamidation (NQ)	K6:D3 Acetylation (K):1000.00;K11:D3 Acetylation (K):1000.00;N17:Deamidation (NQ):0.00	105124	1.0987-1.1210
150	MMAR_0990|rplJ|CDS|1207793-1208413|+|50S	TRUE	K.LAGAMK(+45.03)GNLAK(+45.03)AAGLFNAPASQFAR.L	Y	54.17	2564.38	25	-4.6	855.793	3	83.4536	357		332	344			343																		311			366	318					285		105																																								1150	1230	1360																																											12600		4960	5320			17100																		6610			4980	6230					4650		4380																																								15900	12800	14700																																											06Apr2024_DDH_3740_x05L_Slot1-14_3_8547.d	5398504	35	2	0	1	1	1	1	2	1	1	0	1	0	1	0	1	0	0	0	0	0	0	1	0	0	2	1	1	1	2	1	0	0	0	3	1	3	0	0	0	0	0	0	0	0	0	0	0	0	0	0	0	0	0	0	0	0	0	0	0	0	0	0	0	0	0	0	0	0	0	0	0	0	0	0	0	2	1	1	0	0	0	0	0	0	1	1	0	0	0	0	0	0	0	0	0	0	0	0	0	0	0	0	0	0	0	0	0	0	0	0	0	0	0	0	0	0	0	0	0	0	136	160	D3 Acetylation (K); D3 Acetylation (K)	K6:D3 Acetylation (K):1000.00;K11:D3 Acetylation (K):1000.00	91429	1.0897-1.1121
150	MMAR_0990|rplJ|CDS|1207793-1208413|+|50S	TRUE	K.LAGAMKGN(+0.98)LAK.A	Y	15.4	1073.59	11	-2.3	537.799	2	43.7646													6600																																																																																																																								61500																																																																																																												06Apr2024_DDH_3740_x05L_Slot1-14_1_8545.d	3397936	1	0	0	0	0	0	0	0	0	0	0	0	0	1	0	0	0	0	0	0	0	0	0	0	0	0	0	0	0	0	0	0	0	0	0	0	0	0	0	0	0	0	0	0	0	0	0	0	0	0	0	0	0	0	0	0	0	0	0	0	0	0	0	0	0	0	0	0	0	0	0	0	0	0	0	0	0	0	0	0	0	0	0	0	0	0	0	0	0	0	0	0	0	0	0	0	0	0	0	0	0	0	0	0	0	0	0	0	0	0	0	0	0	0	0	0	0	0	0	0	0	136	146	Deamidation (NQ)	N8:Deamidation (NQ):1000.00	31072	0.8732-0.8960
150	MMAR_0990|rplJ|CDS|1207793-1208413|+|50S	TRUE	K.LAGAMKGNLAK.A	Y	12.12	1072.61	11	-3.8	537.304	2	62.3866																																																																																																																																																																																																																																																	29Feb2024_DDH_3740DDA_x37_Slot1-50_1_8323.d	5332166	1	0	0	0	0	0	0	0	0	0	0	0	0	0	0	0	0	0	0	0	0	0	0	0	0	0	0	0	0	0	0	0	0	0	0	0	0	0	0	0	0	0	0	0	0	0	0	0	0	0	0	0	0	0	0	0	0	0	0	0	0	0	0	0	0	0	0	0	0	0	0	0	0	0	0	0	0	0	0	0	0	0	0	0	0	0	0	0	0	0	0	0	0	0	0	0	0	0	0	0	0	0	0	0	0	0	0	0	0	1	0	0	0	0	0	0	0	0	0	0	0	136	146			20456	0.8796-0.9022
150	MMAR_0990|rplJ|CDS|1207793-1208413|+|50S	TRUE	K.LAGAMKGNLAK(+45.03).A	Y	13.81	1117.64	11	-6.4	559.815	2	30.3334																																																																																																																																																																																																																																																	29Feb2024_DDH_3740DDA_x29_Slot1-41_2_8294.d	2208856	1	0	0	0	0	0	0	0	0	0	0	0	0	0	0	0	0	0	0	0	0	0	0	0	0	0	0	0	0	0	0	0	0	0	0	0	0	0	0	0	0	0	0	0	0	0	0	0	0	0	0	0	0	0	0	0	0	0	0	0	0	0	0	0	0	0	0	0	0	0	0	0	0	0	0	0	0	0	0	0	0	0	0	0	0	0	1	0	0	0	0	0	0	0	0	0	0	0	0	0	0	0	0	0	0	0	0	0	0	0	0	0	0	0	0	0	0	0	0	0	0	136	146	D3 Acetylation (K)	K11:D3 Acetylation (K):0.00	24844	0.8696-0.8922
150	MMAR_0990|rplJ|CDS|1207793-1208413|+|50S	TRUE	G.LFNAPASQFAR.L	Y	16.21	1220.63	11	-0.9	611.315	2	62.4777																																																																																											2570																																																																																																																								23300																														29Feb2024_DDH_3740DDA_x31_Slot1-43_1_8301.d	3962096	1	0	0	0	0	0	0	0	0	0	0	0	0	0	0	0	0	0	0	0	0	0	0	0	0	0	0	0	0	0	0	0	0	0	0	0	0	0	0	0	0	0	0	0	0	0	0	0	0	0	0	0	0	0	0	0	0	0	0	0	0	0	0	0	0	0	0	0	0	0	0	0	0	0	0	0	0	0	0	0	0	0	0	0	0	0	0	0	0	0	0	1	0	0	0	0	0	0	0	0	0	0	0	0	0	0	0	0	0	0	0	0	0	0	0	0	0	0	0	0	0	150	160			67769	0.8850-0.9076
150	MMAR_0990|rplJ|CDS|1207793-1208413|+|50S	TRUE	F.N(+0.98)APASQFAR.L	Y	14.59	961.462	9	16.9	481.744	2	15.5251																																																																																																																																																																																																																																																	06Apr2024_DDH_3740_x03L_Slot1-12_3_8539.d	2080707	1	0	0	0	0	0	0	0	0	1	0	0	0	0	0	0	0	0	0	0	0	0	0	0	0	0	0	0	0	0	0	0	0	0	0	0	0	0	0	0	0	0	0	0	0	0	0	0	0	0	0	0	0	0	0	0	0	0	0	0	0	0	0	0	0	0	0	0	0	0	0	0	0	0	0	0	0	0	0	0	0	0	0	0	0	0	0	0	0	0	0	0	0	0	0	0	0	0	0	0	0	0	0	0	0	0	0	0	0	0	0	0	0	0	0	0	0	0	0	0	0	152	160	Deamidation (NQ)	N1:Deamidation (NQ):37.78	6081	0.8053-0.8283
150	MMAR_0990|rplJ|CDS|1207793-1208413|+|50S	TRUE	K.N(+45.03)TLIK(+45.03)R.A	Y	23.1	833.524	6	-9.6	417.764	2	37.4852																442																																																																																																																								6210																																																																																																									06Apr2024_DDH_3740_x05L_Slot1-14_2_8546.d	3120096	13	0	0	0	0	0	0	0	0	0	0	0	0	0	1	0	1	1	1	0	0	0	0	0	0	0	0	0	0	0	0	0	0	0	0	0	0	0	0	0	0	0	0	0	0	0	0	0	0	0	0	0	0	0	0	0	0	0	0	0	0	0	0	0	0	0	0	0	0	0	0	0	0	0	0	0	0	0	0	0	0	0	0	1	2	0	0	0	3	0	1	0	0	0	1	1	0	0	0	0	0	0	0	0	0	0	0	0	0	0	0	0	0	0	0	0	0	0	0	0	0	54	59	D3 Acetylation (K); D3 Acetylation (N-term)	N1:D3 Acetylation (N-term):1000.00;K5:D3 Acetylation (K):1000.00	23916	0.7546-0.7777
150	MMAR_0990|rplJ|CDS|1207793-1208413|+|50S	TRUE	F.NAPASQFAR.L	Y	37.35	960.478	9	-2.1	481.243	2	15.5569	156							361				234	179	115	321			145		81.8	100		262	317			258			293	155	153		419	341	304																																																																																					3650							4250				3370	5110	2490	9720			6010		5680	4230		11600	7020			5270			5580	2810	3120		7130	10400	5530																																																																																					06Apr2024_DDH_3740_x01L_Slot1-10_1_8531.d	2029886	41	1	1	1	0	1	0	1	1	1	1	0	1	1	1	2	0	2	2	1	2	1	1	2	1	0	3	1	2	2	1	1	1	0	1	2	2	0	0	0	0	0	0	0	0	0	0	0	0	0	0	0	0	0	0	0	0	0	0	0	0	0	0	0	0	0	0	0	0	0	0	0	0	0	0	0	0	0	0	0	0	0	0	0	0	0	0	0	0	0	0	0	0	0	0	0	0	0	0	0	0	0	0	0	0	0	0	0	0	0	0	0	0	0	0	0	0	0	0	0	0	152	160			7172	0.8191-0.8421
150	MMAR_0990|rplJ|CDS|1207793-1208413|+|50S	TRUE	K.NTLIK(+45.03)R.A	Y	29.27	788.495	6	-5.5	395.252	2	18.2307	251	424				379				687			725	1080	930				538	599		862	879					928	1100	1110																																											2970	3100	2660	2870	3100	3130	1860	2160	1850	1860	1600	1590	2410	2530					1900	1920	1860	582	341	397																									7810	7720				7840				23500			12100	15400	12700				11000	9010		14300	13600					11900	16900	15900																																											33100	67400	32000	31900	68300	97200	22400	23300	24200	49900	21700	17300	25900	26900	55200				21100	21500	22300	9990	5120	6360																									06Apr2024_DDH_3740_x21L_Slot1-32_1_8603.d	2572739	97	2	1	1	1	2	2	2	1	2	2	1	1	1	1	1	2	1	2	2	2	1	3	2	1	1	1	1	1	2	1	1	1	3	2	1	1	0	0	0	0	0	0	0	0	0	0	0	0	0	0	0	0	0	0	0	0	0	3	2	1	1	1	1	0	0	0	0	0	0	0	0	0	1	2	2	1	2	3	2	1	1	2	1	1	1	1	2	1	1	1	2	1	2	2	1	1	0	0	0	0	0	0	0	0	0	0	0	0	0	0	0	0	0	0	0	0	0	0	0	0	54	59	D3 Acetylation (K)	K5:D3 Acetylation (K):1000.00	3095	0.7426-0.7657
150	MMAR_0990|rplJ|CDS|1207793-1208413|+|50S	TRUE	K.RAASEAGVEGLDELFAGPTAIAFVK.G	Y	29.94	2518.31	25	0.6	840.44	3	85.6039																																																																																																																																																																																																																																																	06Apr2024_DDH_3740_x09L_Slot1-19_3_8561.d	5364383	2	0	0	0	0	0	0	0	0	0	1	0	0	0	0	0	0	0	0	0	0	0	0	0	0	0	0	1	0	0	0	0	0	0	0	0	0	0	0	0	0	0	0	0	0	0	0	0	0	0	0	0	0	0	0	0	0	0	0	0	0	0	0	0	0	0	0	0	0	0	0	0	0	0	0	0	0	0	0	0	0	0	0	0	0	0	0	0	0	0	0	0	0	0	0	0	0	0	0	0	0	0	0	0	0	0	0	0	0	0	0	0	0	0	0	0	0	0	0	0	0	59	83			107366	0.9806-1.0032
150	MMAR_0990|rplJ|CDS|1207793-1208413|+|50S	TRUE	K.RAASEAGVEGLDELFAGPTAIAFVK(+45.03)GEPVDAAK.A	Y	55.98	3330.72	33	-4.6	1111.24	3	90.9199																										210				260																																																																																																																				4200				3500																																																																																											06Apr2024_DDH_3740_x10L_Slot1-20_1_8564.d	5651155	12	0	0	0	0	1	0	0	0	0	0	1	2	0	0	0	0	0	0	0	0	0	1	0	0	2	1	0	2	0	1	0	0	0	0	0	0	0	0	0	0	0	0	0	0	0	0	0	0	0	0	0	0	0	0	0	0	0	0	0	0	0	0	0	0	0	0	0	0	0	0	0	0	0	0	0	0	1	0	0	0	0	0	0	0	0	0	0	0	0	0	0	0	0	0	0	0	0	0	0	0	0	0	0	0	0	0	0	0	0	0	0	0	0	0	0	0	0	0	0	0	59	91	D3 Acetylation (K)	K25:D3 Acetylation (K):78.75	118819	1.1004-1.1228
150	MMAR_0990|rplJ|CDS|1207793-1208413|+|50S	TRUE	Y.RGLTVSNLAELR.R	Y	16.39	1327.76	12	2.9	443.589	3	45.8367																																																																																																																																																																																																																																																	29Feb2024_DDH_3740DDA_x31_Slot1-43_1_8301.d	3148511	1	0	0	0	0	0	0	0	0	0	0	0	0	0	0	0	0	0	0	0	0	0	0	0	0	0	0	0	0	0	0	0	0	0	0	0	0	0	0	0	0	0	0	0	0	0	0	0	0	0	0	0	0	0	0	0	0	0	0	0	0	0	0	0	0	0	0	0	0	0	0	0	0	0	0	0	0	0	0	0	0	0	0	0	0	0	0	0	0	0	0	1	0	0	0	0	0	0	0	0	0	0	0	0	0	0	0	0	0	0	0	0	0	0	0	0	0	0	0	0	0	29	40			40280	0.7237-0.7464
150	MMAR_0990|rplJ|CDS|1207793-1208413|+|50S	TRUE	A.RLAAALQ(+0.98)EK.K	Y	23.5	999.571	9	-8.4	500.783	2	45.4296																																																																											870				390		205	133		403									289																																																																																																						10600				5300		6010	4090		5120									4740																												29Feb2024_DDH_3740DDA_x27_Slot1-39_2_8288.d	3123101	7	0	0	0	0	0	0	0	0	0	0	0	0	0	0	0	0	0	0	0	0	0	0	0	0	0	0	0	0	0	0	0	0	0	0	0	0	0	0	0	0	0	0	0	0	0	0	0	0	0	0	0	0	0	0	0	0	0	0	0	0	0	0	0	0	0	0	0	0	0	0	0	0	0	0	1	0	0	0	1	1	1	1	0	1	0	0	0	0	0	0	0	0	1	0	0	0	0	0	0	0	0	0	0	0	0	0	0	0	0	0	0	0	0	0	0	0	0	0	0	0	160	168	Deamidation (NQ)	Q7:Deamidation (NQ):1000.00	41753	0.8624-0.8850
150	MMAR_0990|rplJ|CDS|1207793-1208413|+|50S	TRUE	R.RSLGESATYAVAK(+45.03).N	Y	13.54	1396.74	13	-3	699.366	2	102.597																																																																																																																																																																																																																																																	29Feb2024_DDH_3740DDA_x30_Slot1-42_3_8300.d	6028208	1	0	0	0	0	0	0	0	0	0	0	0	0	0	0	0	0	0	0	0	0	0	0	0	0	0	0	0	0	0	0	0	0	0	0	0	0	0	0	0	0	0	0	0	0	0	0	0	0	0	0	0	0	0	0	0	0	0	0	0	0	0	0	0	0	0	0	0	0	0	0	0	0	0	0	0	0	0	0	0	0	0	0	0	0	0	0	0	0	0	1	0	0	0	0	0	0	0	0	0	0	0	0	0	0	0	0	0	0	0	0	0	0	0	0	0	0	0	0	0	0	41	53	D3 Acetylation (K)	K13:D3 Acetylation (K):1000.00	89846	0.9941-1.0166
150	MMAR_0990|rplJ|CDS|1207793-1208413|+|50S	TRUE	R.RSLGESATYAVAK(+45.03)NTLIK(+45.03)R.A	Y	59.15	2167.22	19	0.2	723.406	3	53.5836																																																																												190	135																																																																																																																							3550	4750																																												29Feb2024_DDH_3740DDA_x27_Slot1-39_2_8288.d	3525567	10	0	0	0	0	0	0	0	0	0	0	0	0	0	0	0	0	0	0	0	0	0	0	0	0	0	0	0	0	0	0	0	0	0	0	0	0	0	0	0	0	0	0	0	0	0	0	0	0	0	0	0	0	0	0	0	0	0	0	0	0	0	0	0	0	0	0	0	0	0	0	0	0	3	0	0	1	1	2	1	1	0	0	0	0	1	0	0	0	0	0	0	0	0	0	0	0	0	0	0	0	0	0	0	0	0	0	0	0	0	0	0	0	0	0	0	0	0	0	0	0	41	59	D3 Acetylation (K); D3 Acetylation (K)	K13:D3 Acetylation (K):1000.00;K18:D3 Acetylation (K):1000.00	56733	0.9887-1.0112
150	MMAR_0990|rplJ|CDS|1207793-1208413|+|50S	TRUE	A.S(+45.03)(+45.03)EAGVEGLDELFAGPT(+45.03)AIAFVK(+45.03)GEPVDAAK.A	Y	11.62	3167.63	30	-4.4	1056.88	3	99.7017																																																		218																																																																																																																								9380																																																																							06Apr2024_DDH_3740_x17L_Slot1-28_2_8590.d	6379664	1	0	0	0	0	0	0	0	0	0	0	0	0	0	0	0	0	0	0	0	0	0	0	0	0	0	0	0	0	0	0	0	0	0	0	0	0	0	0	0	0	0	0	0	0	0	0	0	0	0	1	0	0	0	0	0	0	0	0	0	0	0	0	0	0	0	0	0	0	0	0	0	0	0	0	0	0	0	0	0	0	0	0	0	0	0	0	0	0	0	0	0	0	0	0	0	0	0	0	0	0	0	0	0	0	0	0	0	0	0	0	0	0	0	0	0	0	0	0	0	0	62	91	D3 Acetylation (K); D3 Acetylation (N-term); D3 O-Acylation (STY); D3 O-Acylation (STY)	S1:D3 Acetylation (N-term):1000.00;S1:D3 O-Acylation (STY):1000.00;T16:D3 O-Acylation (STY):1000.00;K22:D3 Acetylation (K):24.34	66794	1.1085-1.1309
150	MMAR_0990|rplJ|CDS|1207793-1208413|+|50S	TRUE	R.S(+45.03)(+45.03)LGESATYAVAK.N	Y	15.24	1285.67	12	6.1	643.842	2	64.47																																																																																																																																																																																																																																																	06Apr2024_DDH_3740_x07L_Slot1-16_1_8553.d	4434445	1	0	0	0	0	0	0	0	0	0	0	0	0	0	0	0	0	0	0	1	0	0	0	0	0	0	0	0	0	0	0	0	0	0	0	0	0	0	0	0	0	0	0	0	0	0	0	0	0	0	0	0	0	0	0	0	0	0	0	0	0	0	0	0	0	0	0	0	0	0	0	0	0	0	0	0	0	0	0	0	0	0	0	0	0	0	0	0	0	0	0	0	0	0	0	0	0	0	0	0	0	0	0	0	0	0	0	0	0	0	0	0	0	0	0	0	0	0	0	0	0	42	53	D3 Acetylation (N-term); D3 O-Acylation (STY)	S1:D3 Acetylation (N-term):28.70;S1:D3 O-Acylation (STY):28.70	65494	1.0005-1.0231
150	MMAR_0990|rplJ|CDS|1207793-1208413|+|50S	TRUE	R.S(+45.03)(+45.03)LGESATYAVAK(+45.03)NTLIK(+45.03)R.A	Y	71.62	2101.18	18	2.5	1051.59	2	83.2066																																																																																			204					533																																																																																																																			6300					4260																																	29Feb2024_DDH_3740DDA_x30_Slot1-42_3_8300.d	5086376	15	0	0	0	0	0	0	0	0	0	0	0	0	0	0	0	0	0	0	0	0	0	0	0	0	0	0	0	0	0	0	0	0	0	0	0	0	0	0	0	0	0	0	0	0	0	0	0	0	0	0	0	0	0	0	0	0	0	0	0	0	0	0	0	0	0	0	0	0	0	0	0	0	0	0	0	0	0	0	0	1	0	2	2	2	0	0	0	1	2	1	0	1	1	1	0	0	0	0	0	0	0	0	0	0	0	0	0	0	0	1	0	0	0	0	0	0	0	0	0	0	42	59	D3 Acetylation (K); D3 Acetylation (K); D3 Acetylation (N-term); D3 O-Acylation (STY)	S1:D3 Acetylation (N-term):42.89;S1:D3 O-Acylation (STY):42.89;K12:D3 Acetylation (K):1000.00;K17:D3 Acetylation (K):1000.00	69452	1.3241-1.3463
150	MMAR_0990|rplJ|CDS|1207793-1208413|+|50S	TRUE	R.S(+45.03)LGES(+45.03)ATYAVAK(+45.03)NTLIK(+45.03)R.A	Y	60.34	2101.18	18	9	1051.59	2	83.6584																																																																																																																																																																																																																																																	29Feb2024_DDH_3740DDA_x28_Slot1-40_3_8292.d	5041477	8	0	0	0	0	0	0	0	0	0	0	0	0	0	0	0	0	0	0	0	0	0	0	0	0	0	0	0	0	0	0	0	0	0	0	0	0	0	0	0	0	0	0	0	0	0	0	0	0	0	0	0	0	0	0	0	0	0	0	0	0	0	0	0	0	0	0	0	0	0	0	0	0	0	0	0	0	0	0	0	0	0	1	1	1	0	0	0	1	2	1	0	0	0	1	0	0	0	0	0	0	0	0	0	0	0	0	0	0	0	0	0	0	0	0	0	0	0	0	0	0	42	59	D3 Acetylation (K); D3 Acetylation (K); D3 O-Acylation (STY); D3 O-Acylation (STY)	S1:D3 O-Acylation (STY):63.05;S5:D3 O-Acylation (STY):52.04;K12:D3 Acetylation (K):1000.00;K17:D3 Acetylation (K):1000.00	101494	1.3214-1.3436
150	MMAR_0990|rplJ|CDS|1207793-1208413|+|50S	TRUE	R.S(+45.03)LGESATY(+45.03)AVAK(+45.03)NTLIK(+45.03)R.A	Y	60.22	2101.18	18	2.4	1051.59	2	86.7568																																																																																																																																																																																																																																																	29Feb2024_DDH_3740DDA_x30_Slot1-42_3_8300.d	5259324	1	0	0	0	0	0	0	0	0	0	0	0	0	0	0	0	0	0	0	0	0	0	0	0	0	0	0	0	0	0	0	0	0	0	0	0	0	0	0	0	0	0	0	0	0	0	0	0	0	0	0	0	0	0	0	0	0	0	0	0	0	0	0	0	0	0	0	0	0	0	0	0	0	0	0	0	0	0	0	0	0	0	0	0	0	0	0	0	0	0	1	0	0	0	0	0	0	0	0	0	0	0	0	0	0	0	0	0	0	0	0	0	0	0	0	0	0	0	0	0	0	42	59	D3 Acetylation (K); D3 Acetylation (K); D3 O-Acylation (STY); D3 O-Acylation (STY)	S1:D3 O-Acylation (STY):25.18;Y8:D3 O-Acylation (STY):23.10;K12:D3 Acetylation (K):1000.00;K17:D3 Acetylation (K):1000.00	73686	1.3161-1.3383
150	MMAR_0990|rplJ|CDS|1207793-1208413|+|50S	TRUE	R.S(+45.03)LGESATYAVAK.N	Y	54.39	1240.64	12	7.4	621.323	2	45.9543																																																																																107		243									247	304	204			189																																																																																																								9120		5880									10300	4730	4530			6680																									29Feb2024_DDH_3740DDA_x32_Slot1-44_1_8304.d	3081390	25	0	0	0	0	1	0	0	0	0	1	1	0	0	0	1	0	0	0	0	0	0	0	0	0	1	0	0	0	0	0	0	0	0	0	0	0	0	0	0	0	0	0	0	0	0	0	0	0	0	0	0	0	0	0	0	0	0	0	0	0	0	0	0	0	0	0	0	0	0	0	0	0	0	0	0	0	0	0	0	3	2	1	1	1	0	1	0	1	1	1	2	1	1	1	1	2	0	0	0	0	0	0	0	0	0	0	0	0	0	0	0	0	0	0	0	0	0	0	0	0	42	53	D3 O-Acylation (STY)	S1:D3 O-Acylation (STY):97.69	29706	0.9581-0.9806
150	MMAR_0990|rplJ|CDS|1207793-1208413|+|50S	TRUE	R.S(+45.03)LGESATYAVAK(+45.03).N	Y	45.73	1285.67	12	-2.8	643.834	2	64.1886													1000	839	837	2530	2790	2580	674																																																															1260		1120						3540					1560	1610																																					9510	9870	8550	21600	20900	18600	7000																																																															9940		10900						24600					10700	15400																									29Feb2024_DDH_3740DDA_x38_Slot1-51_2_8327.d	6519813	29	0	0	0	0	0	0	0	0	0	0	0	0	1	1	1	1	1	1	1	1	1	0	0	0	0	0	0	0	0	0	0	2	1	0	0	0	0	0	0	0	0	0	0	0	0	0	0	0	0	0	0	0	0	0	0	0	0	0	0	0	0	1	1	0	0	0	0	0	0	0	0	0	0	0	0	0	0	0	0	0	0	1	1	1	0	0	0	0	0	1	1	0	0	0	1	1	0	0	0	0	0	0	0	0	0	0	0	0	1	1	2	1	1	0	0	0	0	1	0	1	42	53	D3 Acetylation (K); D3 O-Acylation (STY)	S1:D3 O-Acylation (STY):48.83;K12:D3 Acetylation (K):1000.00	18762	0.9824-1.0049
150	MMAR_0990|rplJ|CDS|1207793-1208413|+|50S	TRUE	R.S(+45.03)LGESATYAVAK(+45.03)N(+0.98)TLIK(+45.03)R.A	Y	53.31	2057.14	18	-2.1	1029.56	2	78.9931																																																																																		354																																																																																																																								6770																																							29Feb2024_DDH_3740DDA_x30_Slot1-42_3_8300.d	4880826	10	0	0	0	0	0	0	0	0	0	0	0	0	0	0	0	0	0	0	0	0	0	0	0	0	0	0	0	0	0	0	0	0	0	0	0	0	0	0	0	0	0	0	0	0	0	0	0	0	0	0	0	0	0	0	0	0	0	0	0	0	0	0	0	0	0	0	0	0	0	0	0	0	1	0	0	0	0	0	0	1	0	1	0	0	0	0	1	1	0	1	0	0	0	0	0	0	0	0	0	0	0	0	0	0	0	0	0	0	0	0	0	2	1	0	0	0	0	1	0	0	42	59	D3 Acetylation (K); D3 Acetylation (K); D3 O-Acylation (STY); Deamidation (NQ)	S1:D3 O-Acylation (STY):33.81;K12:D3 Acetylation (K):1000.00;N13:Deamidation (NQ):1000.00;K17:D3 Acetylation (K):1000.00	64134	1.2600-1.2823
150	MMAR_0990|rplJ|CDS|1207793-1208413|+|50S	TRUE	R.S(+45.03)LGESATYAVAK(+45.03)NTLIK.R	Y	56.35	1855.02	17	4.5	928.511	2	76.7729																																																																																																																																																																																																																																																	29Feb2024_DDH_3740DDA_x27_Slot1-39_1_8287.d	4667990	3	0	0	0	0	0	0	0	0	0	0	0	0	0	0	0	0	0	0	0	0	0	0	0	0	0	0	0	0	0	0	0	0	0	0	0	0	0	0	0	0	0	0	0	0	0	0	0	0	0	0	0	0	0	0	0	0	0	0	0	0	0	0	0	0	0	0	0	0	0	0	0	0	0	0	0	0	0	0	1	1	0	0	0	0	0	0	0	0	0	0	0	0	0	0	1	0	0	0	0	0	0	0	0	0	0	0	0	0	0	0	0	0	0	0	0	0	0	0	0	0	42	58	D3 Acetylation (K); D3 O-Acylation (STY)	S1:D3 O-Acylation (STY):61.69;K12:D3 Acetylation (K):17.25	99734	1.2458-1.2681
150	MMAR_0990|rplJ|CDS|1207793-1208413|+|50S	TRUE	R.S(+45.03)LGESATYAVAK(+45.03)NTLIK(+45.03).R	Y	52.54	1900.05	17	0.8	951.021	2	91.7564																		84.1																																																																459		372				1550	1570	1660				324	331	340																																										2840																																																																5730		8520				10700	9470	11800				4430	4800	5000																									29Feb2024_DDH_3740DDA_x32_Slot1-44_3_8306.d	5352846	20	0	0	0	0	0	0	0	0	0	0	0	0	1	0	1	1	1	3	0	1	1	0	0	0	0	0	0	0	0	0	0	0	0	0	0	0	0	0	0	0	0	0	0	0	0	0	0	0	0	0	0	0	0	0	0	0	0	0	0	0	0	0	0	0	0	0	0	0	0	0	0	0	0	0	0	0	0	0	0	0	0	1	1	2	0	0	0	1	1	1	0	0	0	1	1	1	0	0	0	0	0	0	0	0	0	0	0	0	0	0	0	1	0	0	0	0	0	0	0	0	42	58	D3 Acetylation (K); D3 Acetylation (K); D3 O-Acylation (STY)	S1:D3 O-Acylation (STY):28.74;K12:D3 Acetylation (K):1000.00;K17:D3 Acetylation (K):1000.00	82851	1.2627-1.2850
150	MMAR_0990|rplJ|CDS|1207793-1208413|+|50S	TRUE	R.S(+45.03)LGESATYAVAK(+45.03)NTLIK(+45.03)R.A	Y	68.25	2056.15	18	-8.5	1029.07	2	79.8792				491	472	711	642		571	985	855	803	4650	4590	4750	7870	8170	9350	5280	4970	5350	699	488	561	586	574	461	104	137	120	8420	8430	9270	820	808	631																																					3830	4050	3420	817	600	707	9020	9150	8160	14000	16000	14600	3600	3270	3330	21300	24100	26300	9460	9670	9190	11200	11400	12200	1140	1460	1360		173		334	73.2					2570	2440	2490	4300	4220	3770	797		476	1560	1690	1710				11800	7010	6810	15900		14500	19600	9560	9000	75500	79800	195000	233000	372000	284000	130000	143000	126000	8290	5750	7090	7250	7630	5800	5730	3250	3810	243000	260000	396000	8320	16900	25900																																					87300	56700	83400	9370	5430	15800	308000	252000	295000	507000	433000	495000	84700	76900	55000	409000	700000	824000	128000	345000	183000	356000	223000	124000	10200	20500	23000		2250		6510	5600					41500	32300	17100	106000	149000	129000	7640		5880	25500	40800	39200	29Feb2024_DDH_3740DDA_x39_Slot1-52_2_8332.d	8904805	311	1	2	1	2	1	1	3	1	2	3	2	2	5	2	6	6	11	6	4	5	5	1	2	1	1	1	1	3	1	1	5	5	8	1	3	4	0	0	0	0	0	0	0	0	0	0	0	0	0	0	0	0	0	0	0	0	0	0	0	0	1	1	0	0	0	0	0	0	0	0	0	0	5	4	6	1	2	2	6	7	6	9	9	10	5	3	2	8	8	11	2	9	5	8	6	6	2	2	2	0	1	1	2	2	1	1	1	0	3	2	1	6	6	6	2	1	2	7	5	4	42	59	D3 Acetylation (K); D3 Acetylation (K); D3 O-Acylation (STY)	S1:D3 O-Acylation (STY):38.03;K12:D3 Acetylation (K):1000.00;K17:D3 Acetylation (K):1000.00	22291	1.3099-1.3321
150	MMAR_0990|rplJ|CDS|1207793-1208413|+|50S	TRUE	R.SLGESATYAVAK.N	Y	53.69	1195.61	12	-6.9	598.8	2	29.0851	10100	10900	11000	6780	7100	7600	7920	7990	7470	10600	9380	9620	2300	2420	2490				1310	1010	1070	7730	7250	7470	9940	8960	10100	12000	12300	12600	461	572	454	6240	5850	5440													914	718	742							2570	2160	2150	1440	1360	1420										5410	6120	6140	12700	11000	11900	3020	3140	3660	982	1000	914	8130	7870	8140				4240	3090	2670	851	590	715																									364000	113000	223000	137000	76000	84200	83800	81800	76900	289000	199000	195000	53400	82400	83100				33400	38000	16100	153000	76800	234000	103000	93800	115000	222000	239000	460000	14200	9120	6460	130000	68700	121000													21700	12000	19200							54200	27100	47800	30500	18200	16400										59100	68000	63500	149000	321000	180000	97100	80500	87600	16300	11500	23200	118000	93500	117000				104000	76100	55000	10200	6880	8670																									29Feb2024_DDH_3740DDA_x31_Slot1-43_3_8303.d	2330597	186	6	4	4	4	2	2	2	2	2	4	5	5	2	3	4	0	0	1	2	3	1	4	3	4	2	2	5	3	4	6	2	1	1	3	3	4	0	0	0	0	0	0	0	0	1	0	0	0	2	1	2	0	2	0	0	0	0	3	3	2	2	2	3	0	0	0	0	0	0	0	0	0	2	3	2	3	5	3	5	4	4	1	1	2	3	3	3	0	0	0	4	4	3	1	1	1	0	0	0	0	0	0	0	0	0	0	0	0	0	0	0	0	0	0	0	0	0	0	0	0	42	53			17732	0.9229-0.9455
150	MMAR_0990|rplJ|CDS|1207793-1208413|+|50S	TRUE	R.SLGESATYAVAK(+45.03).N	Y	51.89	1240.64	12	0.1	621.319	2	45.6062			219	1770		1600				1820	183	1380	2750	2780		561	582	465	1880	2150	2200	2050	1720	1680	1420	434	1310	762	776	545	905	760	881	1220	1100																							172			381												351	409	784	424	443	278	1050	704	891	343	1260	999		639		265			528		450	583	204	355																											4630	16500		17500				19500	8780	14700	24800	32300		24700	11400	7720	43800	25100	26300	19800	16800	18300	14000	19700	13800	13000	9790	8190	10100	24700	10200	15600	11000																							4730			5980												6620	5620	21400	13800	7540	7680	14100	10200	25600	5150	42200	32000		5620		8040			6950		11300	17100	5130	5000																									29Feb2024_DDH_3740DDA_x31_Slot1-43_1_8301.d	3136012	117	1	2	1	3	1	2	1	3	3	2	2	2	3	2	0	3	1	1	5	3	2	2	2	3	2	3	2	2	1	1	1	3	1	2	1	2	0	0	0	0	0	0	0	0	0	0	0	0	0	0	0	0	0	0	0	0	0	1	1	1	1	1	1	0	0	0	0	0	0	0	0	0	2	2	3	2	1	1	2	2	2	2	3	2	0	1	0	2	1	2	2	2	1	2	1	2	0	0	0	0	0	0	0	0	0	0	0	0	0	0	0	0	0	0	0	0	0	0	0	0	42	53	D3 Acetylation (K)	K12:D3 Acetylation (K):1000.00	39832	0.9022-0.9247
150	MMAR_0990|rplJ|CDS|1207793-1208413|+|50S	TRUE	R.SLGESATYAVAK(+45.03)N(+0.98)TLIK.R	Y	38.22	1810.98	17	0.9	906.491	2	59.9624																																																																																																																																																																																																																																																	06Apr2024_DDH_3740_x03L_Slot1-12_2_8538.d	4251744	1	0	0	0	0	0	0	0	1	0	0	0	0	0	0	0	0	0	0	0	0	0	0	0	0	0	0	0	0	0	0	0	0	0	0	0	0	0	0	0	0	0	0	0	0	0	0	0	0	0	0	0	0	0	0	0	0	0	0	0	0	0	0	0	0	0	0	0	0	0	0	0	0	0	0	0	0	0	0	0	0	0	0	0	0	0	0	0	0	0	0	0	0	0	0	0	0	0	0	0	0	0	0	0	0	0	0	0	0	0	0	0	0	0	0	0	0	0	0	0	0	42	58	D3 Acetylation (K); Deamidation (NQ)	K12:D3 Acetylation (K):18.93;N13:Deamidation (NQ):1000.00	56142	1.1130-1.1354
150	MMAR_0990|rplJ|CDS|1207793-1208413|+|50S	TRUE	R.SLGESATYAVAK(+45.03)N(+0.98)TLIK(+45.03)R.A	Y	54.57	2012.11	18	2.7	1007.06	2	56.3239							97.7		133			82.8										602																																																					142		806																																																		1910		1710			1850										8880																																																					8370		10400																																												06Apr2024_DDH_3740_x10L_Slot1-20_3_8566.d	3902260	36	0	1	2	0	0	0	1	2	1	0	1	2	0	0	0	0	0	0	0	0	0	1	2	0	0	1	1	1	2	3	0	0	1	1	1	1	0	0	0	0	0	0	0	0	0	0	0	0	0	0	0	0	0	0	0	0	0	1	0	0	0	1	0	0	0	0	0	0	0	0	0	0	0	1	1	0	2	0	0	0	1	0	0	0	0	1	2	0	0	0	0	1	0	0	0	0	0	0	0	0	0	0	0	0	0	0	0	0	0	0	0	0	0	0	0	0	0	0	0	0	42	59	D3 Acetylation (K); D3 Acetylation (K); Deamidation (NQ)	K12:D3 Acetylation (K):1000.00;N13:Deamidation (NQ):1000.00;K17:D3 Acetylation (K):1000.00	60772	1.1719-1.1942
150	MMAR_0990|rplJ|CDS|1207793-1208413|+|50S	TRUE	R.SLGESATYAVAK(+45.03)NT(+45.03)LIK.R	Y	28.14	1855.02	17	-12.7	619.337	3	71.0952																																																																																																																																																																																																																																																	06Apr2024_DDH_3740_x03L_Slot1-12_1_8537.d	4827586	1	0	0	0	0	0	0	1	0	0	0	0	0	0	0	0	0	0	0	0	0	0	0	0	0	0	0	0	0	0	0	0	0	0	0	0	0	0	0	0	0	0	0	0	0	0	0	0	0	0	0	0	0	0	0	0	0	0	0	0	0	0	0	0	0	0	0	0	0	0	0	0	0	0	0	0	0	0	0	0	0	0	0	0	0	0	0	0	0	0	0	0	0	0	0	0	0	0	0	0	0	0	0	0	0	0	0	0	0	0	0	0	0	0	0	0	0	0	0	0	0	42	58	D3 Acetylation (K); D3 O-Acylation (STY)	K12:D3 Acetylation (K):5.81;T14:D3 O-Acylation (STY):66.56	74857	0.8896-0.9125
150	MMAR_0990|rplJ|CDS|1207793-1208413|+|50S	TRUE	R.SLGESATYAVAK(+45.03)NTLIK.R	Y	62.2	1809.99	17	1.9	905.994	2	60.3674	3050	2740	3230	1640	83.6	1500	1740		1870	2540	1830	2250										1560	1670	1540	2890	1760	2530	3530	3670	3350				859	921	94.4																																					2750	2910	1940	4820	5820	5760	793	910	990				3110	3110	3070				687	738	660																												74800	58200	39000	15400	5110	16800	16900		40600	46900	44900	28900										37700	24900	17200	78800	19100	52100	62200	84100	69500				12300	21600	2750																																					28700	49600	20300	84600	95000	127000	10100	15800	14000				32700	80300	61900				8590	12400	14700																												29Feb2024_DDH_3740DDA_x31_Slot1-43_2_8302.d	3897179	164	6	5	3	3	5	3	4	3	4	4	4	5	2	2	0	0	0	0	0	1	1	4	4	3	5	4	4	4	6	4	0	1	0	5	5	2	0	0	0	0	0	0	0	0	0	0	0	0	1	0	2	0	0	0	0	0	0	2	1	4	0	0	1	0	0	0	0	0	0	0	0	0	3	3	2	5	3	5	2	2	2	1	0	1	2	5	3	0	0	0	2	3	3	0	0	0	0	0	0	0	0	0	0	0	0	0	0	0	0	0	0	0	0	0	0	0	0	0	0	0	42	58	D3 Acetylation (K)	K12:D3 Acetylation (K):46.62	64961	1.2030-1.2253
150	MMAR_0990|rplJ|CDS|1207793-1208413|+|50S	TRUE	R.SLGESATYAVAK(+45.03)NTLIK(+45.03).R	Y	51.44	1855.02	17	-1.7	928.512	2	71.1356				100		108	107	219				182	1080	804	393				313	328	229	151	320		205								198		308	287																																																																																								3620		5930	6580	8230				6260	15300	14000	5520				5160	4890	7100	4740	11400		3400								2450		4230	5340																																																																																					06Apr2024_DDH_3740_x05L_Slot1-14_3_8547.d	4793594	63	0	0	0	2	1	2	3	2	2	1	1	2	3	3	2	1	0	0	3	2	2	2	3	1	2	1	1	0	0	0	0	2	1	2	1	3	0	0	0	0	0	0	0	0	0	0	0	0	0	0	0	0	0	0	0	0	0	0	0	0	0	0	0	0	0	0	0	0	0	0	0	0	0	0	0	0	0	0	1	0	3	1	1	2	0	0	0	0	0	0	2	1	1	0	0	0	0	0	0	0	0	0	0	0	0	0	0	0	0	0	0	0	0	0	0	0	0	0	0	0	42	58	D3 Acetylation (K); D3 Acetylation (K)	K12:D3 Acetylation (K):1000.00;K17:D3 Acetylation (K):1000.00	73310	1.1389-1.1612
150	MMAR_0990|rplJ|CDS|1207793-1208413|+|50S	TRUE	R.SLGESATYAVAK(+45.03)NTLIK(+45.03)R.A	Y	69.36	2011.12	18	-0.2	1006.56	2	62.1881	25400	24600	26300	20500	22500	21400	22200	22900	24100	22900	22500	23200	15700	16700	14400	2780	2750	2790	16700	15000	16000	17700	17700	17500	26000	25900	25900	24600	23000	23600	17200	15900	15900	19400	20200	18800																						1620	1900														41700	44100	41300	58200	58500	57100	28000	27900	29500	12100	12000	11300	31000	31400	30500		152	129	22100	23300	21600	2140	1730	402																									924000	466000	701000	412000	721000	463000	300000	653000	415000	593000	301000	529000	340000	510000	341000	53200	47600	45400	215000	264000	327000	311000	375000	409000	643000	751000	753000	596000	561000	416000	427000	401000	376000	258000	524000	369000																						23400	23200														989000	969000	1270000	1490000	1190000	2470000	235000	354000	731000	327000	318000	143000	851000	865000	582000		2170	1640	526000	274000	543000	10300	6020	9910																									29Feb2024_DDH_3740DDA_x31_Slot1-43_3_8303.d	3950466	569	11	8	9	10	11	9	9	13	7	10	6	9	7	9	11	3	4	4	8	8	14	7	8	12	9	11	13	10	9	8	9	10	10	7	8	9	0	0	0	0	0	0	0	0	0	0	0	0	2	2	2	0	0	0	0	0	1	2	3	3	3	3	5	0	0	0	0	0	0	0	0	0	10	9	12	11	20	19	6	6	13	9	8	9	12	10	9	3	3	1	9	10	11	2	5	5	0	0	0	0	2	1	1	1	2	0	0	0	1	0	3	0	0	0	0	0	0	0	0	0	42	59	D3 Acetylation (K); D3 Acetylation (K)	K12:D3 Acetylation (K):1000.00;K17:D3 Acetylation (K):1000.00	68190	1.1655-1.1878
150	MMAR_0990|rplJ|CDS|1207793-1208413|+|50S	TRUE	R.SLGESATYAVAKN(+0.98)TLIKR.A	Y	16.46	1922.05	18	-13.2	962.006	2	90.2476																																																																																																																																																																																																																																																	29Feb2024_DDH_3740DDA_x32_Slot1-44_3_8306.d	5281667	1	0	0	0	0	0	0	0	0	0	0	0	0	0	0	0	0	0	0	0	0	0	0	0	0	0	0	0	0	0	0	0	0	0	0	0	0	0	0	0	0	0	0	0	0	0	0	0	0	0	0	0	0	0	0	0	0	0	0	0	0	0	0	0	0	0	0	0	0	0	0	0	0	0	0	0	0	0	0	0	0	0	0	0	0	0	0	0	0	0	0	0	0	0	0	0	1	0	0	0	0	0	0	0	0	0	0	0	0	0	0	0	0	0	0	0	0	0	0	0	0	42	59	Deamidation (NQ)	N13:Deamidation (NQ):1000.00	81197	1.2876-1.3099
150	MMAR_0990|rplJ|CDS|1207793-1208413|+|50S	TRUE	R.SLGESATYAVAKNT(+45.03)LIK.R	Y	41.65	1809.99	17	4.9	604.338	3	59.9324															132																																																																																																																								6320																																																																																																										06Apr2024_DDH_3740_x05L_Slot1-14_3_8547.d	4243569	2	0	0	0	0	0	0	0	0	0	0	0	0	0	0	1	0	0	0	0	0	0	0	0	0	0	0	0	0	0	0	0	0	0	0	0	0	0	0	0	0	0	0	0	0	0	0	0	0	0	0	0	0	0	0	0	0	0	0	0	0	0	0	0	0	0	0	0	0	0	0	0	0	0	0	0	0	0	0	0	1	0	0	0	0	0	0	0	0	0	0	0	0	0	0	0	0	0	0	0	0	0	0	0	0	0	0	0	0	0	0	0	0	0	0	0	0	0	0	0	0	42	58	D3 O-Acylation (STY)	T14:D3 O-Acylation (STY):66.06	55383	0.8814-0.9042
150	MMAR_0990|rplJ|CDS|1207793-1208413|+|50S	TRUE	R.SLGESATYAVAKNT(+45.03)LIK(+45.03).R	Y	43.28	1855.02	17	-3.2	928.511	2	71.1193														306																																																											113																																																													2980																																																											2110																																																06Apr2024_DDH_3740_x05L_Slot1-14_2_8546.d	4766313	5	0	0	0	0	0	0	0	0	0	0	0	0	0	1	0	0	0	0	0	0	0	0	0	0	0	0	0	0	0	0	1	0	0	0	0	0	0	0	0	0	0	0	0	0	0	0	0	0	0	0	0	0	0	0	0	0	0	0	0	0	0	0	0	0	0	0	0	0	0	0	0	0	1	0	1	0	0	0	1	0	0	0	0	0	0	0	0	0	0	0	0	0	0	0	0	0	0	0	0	0	0	0	0	0	0	0	0	0	0	0	0	0	0	0	0	0	0	0	0	0	42	58	D3 Acetylation (K); D3 O-Acylation (STY)	T14:D3 O-Acylation (STY):64.21;K17:D3 Acetylation (K):21.59	72912	1.1371-1.1595
150	MMAR_0990|rplJ|CDS|1207793-1208413|+|50S	TRUE	K.T(+45.03)FAK(+45.03)EHK(+45.03).A	Y	30.53	994.543	7	-1.4	498.276	2	39.0219													256	244	433	1690	1920	1770	400	362	385																																																																			312	217																																												11100	5560	5080	17500	16800	15100	6630	13300	12100																																																																			3490	6690																																06Apr2024_DDH_3740_x05L_Slot1-14_3_8547.d	3220403	16	0	0	0	0	0	0	0	0	0	0	0	0	2	1	1	1	1	1	1	2	2	0	0	0	0	0	0	0	0	0	0	0	1	0	0	0	0	0	0	0	0	0	0	0	0	0	0	0	0	0	0	0	0	0	0	0	0	0	0	0	0	0	0	0	0	0	0	0	0	0	0	0	0	0	0	0	0	0	0	0	0	0	0	0	0	0	0	1	2	0	0	0	0	0	0	0	0	0	0	0	0	0	0	0	0	0	0	0	0	0	0	0	0	0	0	0	0	0	0	0	95	101	D3 Acetylation (K); D3 Acetylation (K); D3 O-Acylation (STY)	T1:D3 O-Acylation (STY):1000.00;K4:D3 Acetylation (K):1000.00;K7:D3 Acetylation (K):1000.00	25961	0.8329-0.8558
150	MMAR_0990|rplJ|CDS|1207793-1208413|+|50S	TRUE	K.T(+45.03)FAK(+45.03)EHK(+45.03)ALVIK(+45.03)GGYMDGHALTVAEVER.I	Y	45.84	3249.72	28	-1.2	1084.24	3	78.5694																																																																																																																																																																																																																																																	06Apr2024_DDH_3740_x11L_Slot1-21_2_8568.d	5102322	2	0	0	0	0	0	0	0	0	0	0	0	0	0	0	0	0	0	0	0	0	0	0	0	0	0	0	0	0	0	0	1	1	0	0	0	0	0	0	0	0	0	0	0	0	0	0	0	0	0	0	0	0	0	0	0	0	0	0	0	0	0	0	0	0	0	0	0	0	0	0	0	0	0	0	0	0	0	0	0	0	0	0	0	0	0	0	0	0	0	0	0	0	0	0	0	0	0	0	0	0	0	0	0	0	0	0	0	0	0	0	0	0	0	0	0	0	0	0	0	0	95	122	D3 Acetylation (K); D3 Acetylation (K); D3 Acetylation (K); D3 O-Acylation (STY)	T1:D3 O-Acylation (STY):79.53;K4:D3 Acetylation (K):1000.00;K7:D3 Acetylation (K):1000.00;K12:D3 Acetylation (K):1000.00	91887	1.2465-1.2686
150	MMAR_0990|rplJ|CDS|1207793-1208413|+|50S	TRUE	K.T(+45.03)FAKEHK(+45.03)ALVIK(+45.03)GGYM(+15.99)DGHALTVAEVER.I	Y	36.6	3220.69	28	-3.4	1074.56	3	61.2363																																																																																																																																																																																																																																																	29Feb2024_DDH_3740DDA_x26_Slot1-38_2_8283.d	3568500	1	0	0	0	0	0	0	0	0	0	0	0	0	0	0	0	0	0	0	0	0	0	0	0	0	0	0	0	0	0	0	0	0	0	0	0	0	0	0	0	0	0	0	0	0	0	0	0	0	0	0	0	0	0	0	0	0	0	0	0	0	0	0	0	0	0	0	0	0	0	0	0	0	0	0	0	0	1	0	0	0	0	0	0	0	0	0	0	0	0	0	0	0	0	0	0	0	0	0	0	0	0	0	0	0	0	0	0	0	0	0	0	0	0	0	0	0	0	0	0	0	95	122	D3 Acetylation (K); D3 Acetylation (K); D3 O-Acylation (STY); Oxidation (M)	T1:D3 O-Acylation (STY):52.67;K7:D3 Acetylation (K):0.00;K12:D3 Acetylation (K):64.00;M16:Oxidation (M):1000.00	82053	1.2342-1.2565
150	MMAR_0990|rplJ|CDS|1207793-1208413|+|50S	TRUE	K.T(+45.03)FAKEHK(+45.03)ALVIK(+45.03)GGYMDGHALTVAEVER.I	Y	52.08	3204.7	28	1	1069.24	3	67.0531																																																																																																																																																																																																																																																	06Apr2024_DDH_3740_x12L_Slot1-22_3_8572.d	4426969	1	0	0	0	0	0	0	0	0	0	0	0	0	0	0	0	0	0	0	0	0	0	0	0	0	0	0	0	0	0	0	0	0	0	0	0	1	0	0	0	0	0	0	0	0	0	0	0	0	0	0	0	0	0	0	0	0	0	0	0	0	0	0	0	0	0	0	0	0	0	0	0	0	0	0	0	0	0	0	0	0	0	0	0	0	0	0	0	0	0	0	0	0	0	0	0	0	0	0	0	0	0	0	0	0	0	0	0	0	0	0	0	0	0	0	0	0	0	0	0	0	95	122	D3 Acetylation (K); D3 Acetylation (K); D3 O-Acylation (STY)	T1:D3 O-Acylation (STY):116.09;K7:D3 Acetylation (K):7.77;K12:D3 Acetylation (K):92.28	77485	1.2261-1.2483
150	MMAR_0990|rplJ|CDS|1207793-1208413|+|50S	TRUE	S.TATVITEYR.G	Y	16	1052.55	9	4.9	527.282	2	28.6091																																																																																																																																																																																																																																																	06Apr2024_DDH_3740_x02L_Slot1-11_3_8536.d	2624995	5	0	0	0	1	1	2	0	0	0	0	0	0	0	0	0	0	1	0	0	0	0	0	0	0	0	0	0	0	0	0	0	0	0	0	0	0	0	0	0	0	0	0	0	0	0	0	0	0	0	0	0	0	0	0	0	0	0	0	0	0	0	0	0	0	0	0	0	0	0	0	0	0	0	0	0	0	0	0	0	0	0	0	0	0	0	0	0	0	0	0	0	0	0	0	0	0	0	0	0	0	0	0	0	0	0	0	0	0	0	0	0	0	0	0	0	0	0	0	0	0	21	29			17344	0.8576-0.8805
150	MMAR_0990|rplJ|CDS|1207793-1208413|+|50S	TRUE	K.TFAK(+45.03)EHK.A	Y	43.88	904.485	7	-1.1	453.247	2	7.2537																										236								109																																																																																																																3780								4530																																																																																							06Apr2024_DDH_3740_x03L_Slot1-12_2_8538.d	1691183	28	1	1	0	0	1	1	0	1	1	1	1	1	0	0	0	0	0	0	1	0	0	1	1	1	2	1	1	1	1	1	0	0	0	1	1	1	0	0	0	0	0	0	0	0	0	0	0	0	0	0	0	0	0	0	0	0	0	0	0	0	0	0	0	0	0	0	0	0	0	0	0	0	1	1	0	1	0	1	0	0	0	0	0	0	1	0	0	0	0	0	0	0	0	0	0	0	0	0	0	0	0	0	0	0	0	0	0	0	0	0	0	0	0	0	0	0	0	0	0	0	95	101	D3 Acetylation (K)	K4:D3 Acetylation (K):49.37	1262	0.7915-0.8145
150	MMAR_0990|rplJ|CDS|1207793-1208413|+|50S	TRUE	K.TFAK(+45.03)EHK(+45.03).A	Y	36.66	949.514	7	-0.5	475.762	2	19.8207														488	639				657	473	509			196	192						289	340	382	572	404	611																																																																																																		8210	9380				9780	8490	8710			4280	5320						6700	7980	11300	15900	13700	16000																																																																																					06Apr2024_DDH_3740_x05L_Slot1-14_3_8547.d	2289660	34	0	0	0	0	0	0	1	2	0	2	2	1	1	1	1	1	0	2	2	2	1	1	1	1	1	0	0	0	0	0	1	2	2	2	2	2	0	0	0	0	0	0	0	0	0	0	0	0	0	0	0	0	0	0	0	0	0	0	0	0	0	0	0	0	0	0	0	0	0	0	0	0	0	0	0	0	0	0	0	0	0	0	0	0	0	0	0	0	0	0	0	0	0	0	0	0	0	0	0	0	0	0	0	0	0	0	0	0	0	0	0	0	0	0	0	0	0	0	0	0	95	101	D3 Acetylation (K); D3 Acetylation (K)	K4:D3 Acetylation (K):1000.00;K7:D3 Acetylation (K):1000.00	8313	0.8145-0.8375
150	MMAR_0990|rplJ|CDS|1207793-1208413|+|50S	TRUE	K.TFAK(+45.03)EHK(+45.03)ALVIK.G	Y	52.59	1473.88	12	-1.1	737.94	2	41.6395																																																																																																																																																																																																																																																	29Feb2024_DDH_3740DDA_x26_Slot1-38_1_8282.d	2561786	6	0	0	0	0	0	0	0	0	0	0	0	0	0	0	0	0	0	0	0	0	0	1	0	0	0	0	0	0	0	0	0	0	0	0	0	0	0	0	0	0	0	0	0	0	0	0	0	0	0	0	0	0	0	0	0	0	0	0	0	0	0	0	0	0	0	0	0	0	0	0	0	0	0	0	1	2	1	1	0	0	0	0	0	0	0	0	0	0	0	0	0	0	0	0	0	0	0	0	0	0	0	0	0	0	0	0	0	0	0	0	0	0	0	0	0	0	0	0	0	0	95	106	D3 Acetylation (K); D3 Acetylation (K)	K4:D3 Acetylation (K):216.51;K7:D3 Acetylation (K):127.18	44054	1.0597-1.0822
150	MMAR_0990|rplJ|CDS|1207793-1208413|+|50S	TRUE	K.TFAK(+45.03)EHK(+45.03)ALVIK(+45.03).G	Y	31.74	1518.91	12	-1.6	760.459	2	54.4657																																																																																																																																																																																																																																																	06Apr2024_DDH_3740_x05L_Slot1-14_3_8547.d	3976719	2	0	0	0	0	0	0	0	0	0	0	0	0	0	0	1	0	0	0	0	1	0	0	0	0	0	0	0	0	0	0	0	0	0	0	0	0	0	0	0	0	0	0	0	0	0	0	0	0	0	0	0	0	0	0	0	0	0	0	0	0	0	0	0	0	0	0	0	0	0	0	0	0	0	0	0	0	0	0	0	0	0	0	0	0	0	0	0	0	0	0	0	0	0	0	0	0	0	0	0	0	0	0	0	0	0	0	0	0	0	0	0	0	0	0	0	0	0	0	0	0	95	106	D3 Acetylation (K); D3 Acetylation (K); D3 Acetylation (K)	K4:D3 Acetylation (K):1000.00;K7:D3 Acetylation (K):1000.00;K12:D3 Acetylation (K):1000.00	47166	1.0231-1.0456
150	MMAR_0990|rplJ|CDS|1207793-1208413|+|50S	TRUE	K.TFAK(+45.03)EHK(+45.03)ALVIK(+45.03)GGYM(+15.99)DGHALTVAEVER.I	Y	49.41	3220.69	28	-0.7	806.17	4	61.3064																																																																																																																																																																																																																																																	29Feb2024_DDH_3740DDA_x26_Slot1-38_3_8284.d	3560660	8	0	0	0	0	0	0	0	0	0	0	0	0	0	0	0	0	0	0	0	0	0	0	0	0	0	0	0	0	0	0	0	0	0	0	0	0	0	0	0	0	0	0	0	0	0	0	0	0	0	0	0	0	0	0	0	0	0	0	0	0	0	0	0	0	0	0	0	0	0	0	0	0	0	0	1	2	0	1	0	0	0	0	0	0	2	1	1	0	0	0	0	0	0	0	0	0	0	0	0	0	0	0	0	0	0	0	0	0	0	0	0	0	0	0	0	0	0	0	0	0	95	122	D3 Acetylation (K); D3 Acetylation (K); D3 Acetylation (K); Oxidation (M)	K4:D3 Acetylation (K):1000.00;K7:D3 Acetylation (K):1000.00;K12:D3 Acetylation (K):1000.00;M16:Oxidation (M):1000.00	82556	1.0247-1.0472
150	MMAR_0990|rplJ|CDS|1207793-1208413|+|50S	TRUE	K.TFAK(+45.03)EHK(+45.03)ALVIK(+45.03)GGYMDGHALTVAEVER.I	Y	57.45	3204.7	28	3.5	802.18	4	67.1098																																																																																																																																																																																																																																																	06Apr2024_DDH_3740_x04L_Slot1-13_3_8544.d	4454676	18	0	1	0	1	1	0	0	0	0	0	0	1	0	0	0	0	0	0	0	0	0	2	0	0	1	0	0	1	0	0	1	2	1	2	1	1	0	0	0	0	0	0	0	0	0	0	0	0	0	0	0	0	0	0	0	0	0	0	0	0	0	0	0	0	0	0	0	0	0	0	0	0	0	0	0	1	0	1	0	0	0	0	0	0	0	0	0	0	0	0	0	0	0	0	0	0	0	0	0	0	0	0	0	0	0	0	0	0	0	0	0	0	0	0	0	0	0	0	0	0	95	122	D3 Acetylation (K); D3 Acetylation (K); D3 Acetylation (K)	K4:D3 Acetylation (K):1000.00;K7:D3 Acetylation (K):1000.00;K12:D3 Acetylation (K):1000.00	78309	1.0384-1.0609
150	MMAR_0990|rplJ|CDS|1207793-1208413|+|50S	TRUE	L.TVSN(+0.98)LAELR.R	Y	11.72	1002.53	9	4.7	502.271	2	55.5588																																																																																																																																																																																																																																																	29Feb2024_DDH_3740DDA_x27_Slot1-39_3_8289.d	3618819	1	0	0	0	0	0	0	0	0	0	0	0	0	0	0	0	0	0	0	0	0	0	0	0	0	0	0	0	0	0	0	0	0	0	0	0	0	0	0	0	0	0	0	0	0	0	0	0	0	0	0	0	0	0	0	0	0	0	0	0	0	0	0	0	0	0	0	0	0	0	0	0	0	0	0	0	0	0	0	0	0	1	0	0	0	0	0	0	0	0	0	0	0	0	0	0	0	0	0	0	0	0	0	0	0	0	0	0	0	0	0	0	0	0	0	0	0	0	0	0	0	32	40	Deamidation (NQ)	N4:Deamidation (NQ):1000.00	60066	0.8416-0.8642
150	MMAR_0990|rplJ|CDS|1207793-1208413|+|50S	TRUE	L.TVSNLAELR.R	Y	26.95	1001.55	9	-10.4	501.772	2	53.8546																																																																																																																																																																																																																																																	29Feb2024_DDH_3740DDA_x26_Slot1-38_3_8284.d	3191322	2	0	0	0	0	0	0	0	0	0	0	0	0	0	0	0	0	0	0	0	0	0	0	0	0	0	0	0	0	0	0	0	0	0	0	0	0	0	0	0	0	0	0	0	0	0	0	0	0	0	0	0	0	0	0	0	0	0	0	0	0	0	0	0	0	0	0	0	0	0	0	0	0	0	0	0	1	0	1	0	0	0	0	0	0	0	0	0	0	0	0	0	0	0	0	0	0	0	0	0	0	0	0	0	0	0	0	0	0	0	0	0	0	0	0	0	0	0	0	0	0	32	40			67332	0.8171-0.8398
150	MMAR_0990|rplJ|CDS|1207793-1208413|+|50S	TRUE	F.V(+45.03)KGEPVDAAK(+45.03).A	Y	15.49	1102.61	10	-3.1	552.31	2	32.3877																	300																																																																																																																								4980																																																																																																								06Apr2024_DDH_3740_x06L_Slot1-15_2_8549.d	2992359	1	0	0	0	0	0	0	0	0	0	0	0	0	0	0	0	0	1	0	0	0	0	0	0	0	0	0	0	0	0	0	0	0	0	0	0	0	0	0	0	0	0	0	0	0	0	0	0	0	0	0	0	0	0	0	0	0	0	0	0	0	0	0	0	0	0	0	0	0	0	0	0	0	0	0	0	0	0	0	0	0	0	0	0	0	0	0	0	0	0	0	0	0	0	0	0	0	0	0	0	0	0	0	0	0	0	0	0	0	0	0	0	0	0	0	0	0	0	0	0	0	82	91	D3 Acetylation (K); D3 Acetylation (N-term)	V1:D3 Acetylation (N-term):1000.00;K10:D3 Acetylation (K):58.70	13908	0.8421-0.8650
150	MMAR_0990|rplJ|CDS|1207793-1208413|+|50S	TRUE	A.VADIAEHFK.A	Y	12.91	1028.53	9	6.8	515.274	2	37.7707																																																																																																																																																																																																																																																	06Apr2024_DDH_3740_x13L_Slot1-23_3_8577.d	5891535	2	0	0	0	0	0	0	0	0	0	0	0	0	0	0	0	0	0	0	0	0	0	0	0	0	0	0	0	0	0	0	0	0	0	0	0	0	0	0	2	0	0	0	0	0	0	0	0	0	0	0	0	0	0	0	0	0	0	0	0	0	0	0	0	0	0	0	0	0	0	0	0	0	0	0	0	0	0	0	0	0	0	0	0	0	0	0	0	0	0	0	0	0	0	0	0	0	0	0	0	0	0	0	0	0	0	0	0	0	0	0	0	0	0	0	0	0	0	0	0	0	10	18			5085	0.8053-0.8283
150	MMAR_0990|rplJ|CDS|1207793-1208413|+|50S	TRUE	F.VK(+45.03)GEPVDAAK.A	Y	41.25	1057.58	10	-4.4	529.795	2	16.9489			136		278					385	431	493												422			290		243	710				190	131	346																																																																																							2750		9750					6080	14200	7280												8020			5670		3990	13500				6090	5880	14900																																																																																					06Apr2024_DDH_3740_x09L_Slot1-19_2_8560.d	2025603	27	1	1	1	2	2	1	0	0	1	1	2	1	0	0	0	0	0	0	0	0	0	1	1	1	1	1	1	1	1	1	0	0	0	1	1	2	0	0	0	0	0	0	0	0	0	0	0	0	0	0	0	0	0	0	0	0	0	0	0	0	0	0	0	0	0	0	0	0	0	0	0	0	0	0	0	0	1	0	0	0	0	0	0	0	0	0	0	0	0	0	0	0	0	0	0	0	0	0	0	0	0	0	0	0	0	0	0	0	0	0	0	0	0	0	0	0	0	0	0	0	82	91	D3 Acetylation (K)	K2:D3 Acetylation (K):86.43	8451	0.8549-0.8778
150	MMAR_0990|rplJ|CDS|1207793-1208413|+|50S	TRUE	F.VK(+45.03)GEPVDAAK(+45.03).A	Y	22.84	1102.61	10	3.5	552.314	2	32.3512																262																																																																																																																								5640																																																																																																									06Apr2024_DDH_3740_x06L_Slot1-15_1_8548.d	2952677	3	0	0	0	0	0	0	0	0	0	0	0	0	1	0	0	1	0	1	0	0	0	0	0	0	0	0	0	0	0	0	0	0	0	0	0	0	0	0	0	0	0	0	0	0	0	0	0	0	0	0	0	0	0	0	0	0	0	0	0	0	0	0	0	0	0	0	0	0	0	0	0	0	0	0	0	0	0	0	0	0	0	0	0	0	0	0	0	0	0	0	0	0	0	0	0	0	0	0	0	0	0	0	0	0	0	0	0	0	0	0	0	0	0	0	0	0	0	0	0	0	82	91	D3 Acetylation (K); D3 Acetylation (K)	K2:D3 Acetylation (K):1000.00;K10:D3 Acetylation (K):1000.00	14087	0.8439-0.8668
151	MMAR_4462|eno|CDS|5480072-5481358|-|enolase	TRUE	K.A(+45.03)ASESAELPLFR.Y	Y	51.84	1334.69	12	-4.7	668.341	2	73.4544										267	204	282	1780	1410	1290	2820		2560	1360	1930	1490		647	400							1200	1270	1350		246	267																																														180	1990					1320		323				347	433																																			10300	6740	5840	28600	19400	10900	22500		21700	11100	14200	13300		5380	4140							22000	21400	11500		3500	3970																																														6980	14600					5330		6320				5060	4530																										29Feb2024_DDH_3740DDA_x28_Slot1-40_1_8290.d	4541414	55	0	0	0	0	1	1	1	0	0	2	2	2	2	2	1	1	2	3	2	1	1	1	1	1	1	0	3	1	0	1	2	2	1	1	1	2	0	0	0	0	0	0	0	0	0	0	0	0	0	0	0	0	0	0	0	0	0	0	0	0	0	1	0	0	0	0	0	0	0	0	0	0	0	0	0	0	0	0	0	0	0	1	1	0	0	0	0	3	1	2	0	0	1	1	1	1	0	0	0	0	0	0	0	0	0	0	0	0	0	0	0	0	0	0	0	0	0	0	0	0	120	131	D3 Acetylation (N-term)	A1:D3 Acetylation (N-term):1000.00	85325	0.9887-1.0112
151	MMAR_4462|eno|CDS|5480072-5481358|-|enolase	TRUE	R.A(+45.03)AVPS(+45.03)GASTGEHEAVELR.D	Y	60.88	1869.93	18	-6.7	935.956	2	49.4398																		183																																																													1550					11200																																																						2880																																																													16700					89900																																					29Feb2024_DDH_3740DDA_x30_Slot1-42_3_8300.d	3440108	6	0	0	0	0	0	0	0	0	0	0	0	0	0	0	0	0	0	1	0	0	0	0	0	0	0	0	0	0	0	0	0	0	0	0	0	0	0	0	0	0	0	0	0	0	0	0	0	0	0	0	0	0	0	0	0	0	0	0	0	0	0	0	0	0	0	0	0	0	0	0	0	0	0	0	0	0	0	0	1	0	0	0	0	1	0	0	0	0	1	1	0	0	0	0	0	0	0	0	0	0	0	0	0	0	0	0	0	0	0	0	0	0	1	0	0	0	0	0	0	0	35	52	D3 Acetylation (N-term); D3 O-Acylation (STY)	A1:D3 Acetylation (N-term):1000.00;S5:D3 O-Acylation (STY):9.05	27821	1.1932-1.2155
151	MMAR_4462|eno|CDS|5480072-5481358|-|enolase	TRUE	R.A(+45.03)AVPSGAS(+45.03)T(+45.03)GEHEAVELR.D	Y	52.6	1914.96	18	-14.7	958.462	2	51.6293																																																																																																																																																																																																																																																	29Feb2024_DDH_3740DDA_x30_Slot1-42_2_8299.d	3501690	1	0	0	0	0	0	0	0	0	0	0	0	0	0	0	0	0	0	0	0	0	0	0	0	0	0	0	0	0	0	0	0	0	0	0	0	0	0	0	0	0	0	0	0	0	0	0	0	0	0	0	0	0	0	0	0	0	0	0	0	0	0	0	0	0	0	0	0	0	0	0	0	0	0	0	0	0	0	0	0	0	0	0	0	0	0	0	0	0	1	0	0	0	0	0	0	0	0	0	0	0	0	0	0	0	0	0	0	0	0	0	0	0	0	0	0	0	0	0	0	0	35	52	D3 Acetylation (N-term); D3 O-Acylation (STY); D3 O-Acylation (STY)	A1:D3 Acetylation (N-term):1000.00;S8:D3 O-Acylation (STY):10.86;T9:D3 O-Acylation (STY):9.15	31002	1.2048-1.2271
151	MMAR_4462|eno|CDS|5480072-5481358|-|enolase	TRUE	R.A(+45.03)AVPSGAS(+45.03)TGEHEAVELR.D	Y	66.75	1869.93	18	-3.4	935.959	2	46.7563																951	352	583													194	125																																									200	224	208					923	957	10500	11300	11200				15400	18000	18900	2050	1950	1810	4620	2650	3580		288	91.8										2830	1870	2630	4320	4380	3460																						22400	9520	20700													4430	3690																																									6160	4470	5070					27000	27900	372000	347000	360000				105000	155000	146000	57200	20500	55600	23600	34600	27700		4280	1810										24900	13700	15300	15600	27400	15200							29Feb2024_DDH_3740DDA_x32_Slot1-44_3_8306.d	3161301	150	0	0	0	0	0	0	0	0	0	0	0	0	0	0	0	3	2	3	0	1	0	0	0	0	0	0	0	0	0	0	1	1	1	0	0	0	0	0	0	0	0	0	0	0	0	0	0	0	0	0	0	0	0	0	0	0	0	0	0	0	0	0	0	0	0	0	0	0	0	0	0	0	3	1	1	0	0	0	1	2	2	4	4	5	1	1	1	10	12	10	3	1	3	4	8	7	3	3	2	0	0	0	1	0	0	1	2	1	6	6	4	5	8	4	0	2	3	1	0	2	35	52	D3 Acetylation (N-term); D3 O-Acylation (STY)	A1:D3 Acetylation (N-term):1000.00;S8:D3 O-Acylation (STY):28.36	29895	1.1940-1.2164
151	MMAR_4462|eno|CDS|5480072-5481358|-|enolase	TRUE	R.A(+45.03)AVPSGAST(+45.03)GEHEAVELR.D	Y	61.36	1869.93	18	5.4	935.967	2	46.4302																																																																																		136	158	205																																																																																																																						3110	3050	4080																																					29Feb2024_DDH_3740DDA_x28_Slot1-40_3_8292.d	3207606	7	0	0	0	0	0	0	0	0	0	0	0	0	0	0	0	0	0	0	0	0	0	0	0	0	0	0	0	0	0	0	0	0	0	0	0	0	0	0	0	0	0	0	0	0	0	0	0	0	0	0	0	0	0	0	0	0	0	0	0	0	0	0	0	0	0	0	0	0	0	0	0	0	0	0	0	0	0	0	0	0	0	2	1	1	0	0	0	0	0	0	1	0	0	0	0	0	0	0	0	0	0	0	0	0	0	1	0	0	0	0	0	0	0	1	0	0	0	0	0	0	35	52	D3 Acetylation (N-term); D3 O-Acylation (STY)	A1:D3 Acetylation (N-term):1000.00;T9:D3 O-Acylation (STY):27.96	38193	1.2039-1.2262
151	MMAR_4462|eno|CDS|5480072-5481358|-|enolase	TRUE	R.A(+45.03)AVPSGASTGEHEAVELR.D	Y	70.31	1824.9	18	-8.4	913.44	2	42.4821	1320	1740	1210	7250	8020	8130	8810	8930	8910	8860	8620	8440	28400	28400	29600	44900	44600	48300	35300	35100	36600	9450	9330	9470	5610	5950	6100	3990	4090	4200	52700	52100	52800	9950	9790	9410	134			246			226	216		736	650	417									597		701	622	1280	1360	1060	112	167								17500	16900	17300	8710	8660	8850	37000	36400	36800	70600	72300	72300	17700	16600	17000	53800	56800	54200	40600	40400	39800	53900	53900	57600	6000	6750	6880		6250	5030	6080	5560	5750	7780	7050	4380	21600	7720	22000	13100	13000	12500	8260	7680	7060	12800	10300	10400	37600	47200	31600	296000	340000	174000	277000	461000	366000	358000	361000	343000	811000	1370000	1400000	1660000	2940000	3070000	1640000	1920000	1700000	406000	457000	372000	325000	266000	255000	127000	124000	43200	3510000	3660000	3190000	294000	190000	355000	6560			4750			5910	5790		23600	21500	19100									11300		24800	9430	53700	37300	32300	2980	2960								628000	493000	473000	357000	269000	259000	2400000	1620000	2740000	4020000	2390000	3510000	822000	624000	649000	1240000	475000	724000	2340000	1840000	1780000	1410000	1600000	1320000	49200	43100	63800	69000	36400	22500	49600	39100	59600	51200	46000	26100	270000	246000	166000	98800	81700	81700	65500	49500	75500	77900	53000	106000	29Feb2024_DDH_3740DDA_x32_Slot1-44_1_8304.d	2912783	686	4	3	3	4	5	5	4	5	4	4	5	4	7	8	8	9	9	9	8	8	7	5	5	4	5	5	4	3	3	2	11	10	10	4	2	5	2	1	1	2	1	1	1	1	1	2	2	3	0	1	0	0	1	0	3	2	1	1	2	2	3	2	3	1	2	2	1	1	1	1	1	2	4	3	4	4	4	3	9	10	10	9	7	10	5	4	5	21	25	25	10	9	11	24	29	28	5	3	4	6	6	2	7	5	5	7	5	5	15	13	10	8	6	8	6	7	7	8	6	7	35	52	D3 Acetylation (N-term)	A1:D3 Acetylation (N-term):1000.00	26105	1.1726-1.1949
151	MMAR_4462|eno|CDS|5480072-5481358|-|enolase	TRUE	R.A(+45.03)AVPSGASTGEHEAVELRDGGDR.Y	Y	61	2325.1	23	6.5	776.037	3	37.6171																100		102													144	139																																																143			528								113		218																																											5110		3390													3680	3670																																																2940			10900								3500		4520																												29Feb2024_DDH_3740DDA_x28_Slot1-40_1_8290.d	2780473	25	0	0	0	0	0	0	0	0	0	0	0	0	1	1	0	2	1	1	0	1	2	0	0	0	0	0	0	0	0	0	1	2	2	0	0	0	0	0	0	0	0	0	0	0	0	0	0	0	0	0	0	0	0	0	0	0	0	0	0	0	0	0	0	0	0	0	0	0	0	0	0	0	0	0	0	0	0	0	1	1	0	1	2	3	0	0	0	0	0	0	2	0	1	0	0	0	0	0	0	0	0	0	0	0	0	0	0	0	0	0	0	0	0	0	0	0	0	0	0	0	35	57	D3 Acetylation (N-term)	A1:D3 Acetylation (N-term):1000.00	26356	0.9932-1.0157
151	MMAR_4462|eno|CDS|5480072-5481358|-|enolase	TRUE	A.A(+45.03)SESAELPLFR.Y	Y	38.77	1263.65	11	1	632.83	2	74.6676																																																																																																																																																																																																																																																	29Feb2024_DDH_3740DDA_x40_Slot1-53_1_8334.d	7094346	7	0	0	0	0	0	0	0	0	0	0	0	0	0	0	0	0	0	0	0	0	0	0	0	0	0	0	0	0	0	0	0	0	0	0	0	0	0	0	0	0	0	0	0	0	0	0	0	0	0	0	0	0	0	0	0	0	0	0	0	0	0	0	0	0	0	0	0	0	0	0	0	0	0	0	0	0	0	0	0	0	1	0	0	0	0	2	0	0	0	0	1	0	0	0	0	0	0	0	0	0	0	0	0	0	0	0	0	0	0	0	1	0	1	0	0	0	0	1	0	0	121	131	D3 Acetylation (N-term)	A1:D3 Acetylation (N-term):1000.00	24117	0.9338-0.9563
151	MMAR_4462|eno|CDS|5480072-5481358|-|enolase	TRUE	K.A(+45.03)VEAVLDEIGPAVIGLN(+0.98)ADDQR.L	Y	43.97	2310.18	22	4.4	1156.1	2	118.155												170																																																																																																	252									59.3														2780																																																																																																	8870									3470			06Apr2024_DDH_3740_x05L_Slot1-14_3_8547.d	7089804	12	0	0	0	0	0	0	0	0	0	0	0	1	0	0	2	0	0	0	0	0	0	0	0	0	0	0	0	0	0	0	0	0	0	1	1	0	0	0	0	0	0	0	0	0	0	0	0	0	0	0	0	0	0	0	0	0	0	0	0	0	0	0	0	0	0	0	0	0	0	0	0	0	0	0	0	0	0	0	0	0	0	0	0	0	0	1	0	0	0	0	0	1	0	0	0	0	0	0	0	0	0	0	0	0	0	0	0	0	3	0	0	0	0	0	0	0	1	1	0	0	66	87	D3 Acetylation (N-term); Deamidation (NQ)	A1:D3 Acetylation (N-term):1000.00;N17:Deamidation (NQ):42.89	119691	1.3118-1.3338
151	MMAR_4462|eno|CDS|5480072-5481358|-|enolase	TRUE	K.A(+45.03)VEAVLDEIGPAVIGLNADDQR.L	Y	63.88	2309.19	22	-0.5	1155.59	2	118.645										1300	571	810	2920	2490	2890	6340	5060	5090	6120	4350	1860	3180	2050	2420	671	579	251	260	619	323	7220	6760	5920	2110	2180	1010																																					805	536	267				2370	1910	1870	8630	9560	2250	320	768		6090	6020	6400	2770	1620	277	2090	2190	2580												105	382	668	693	215		341	136		149	589		150										63800	17700	5220	98700	79600	33700	145000	91100	179000	217000	66500	77000	80400	68200	57600	17300	10200	21900	5260	16400	6190	193000	174000	216000	15700	32900	41600																																					11900	9890	6130				92700	23400	33600	186000	169000	30700	2580	12800		146000	251000	182000	75900	7520	17900	95400	33600	84000												1460	3950	14500	20800	5470		6190	1870		2770	13800		4370	29Feb2024_DDH_3740DDA_x30_Slot1-42_2_8299.d	6749607	331	0	0	0	4	2	2	3	2	1	9	5	2	8	7	7	6	6	10	8	5	6	6	7	5	4	5	4	3	4	2	7	9	9	3	3	7	0	0	0	0	0	0	1	0	0	0	0	0	0	0	0	0	0	0	0	1	1	0	1	1	0	0	0	0	0	0	0	0	0	0	0	0	3	5	3	0	0	0	7	4	5	11	9	4	1	4	1	5	10	8	6	2	4	8	3	6	1	2	2	1	1	0	0	0	1	1	1	2	3	4	6	3	2	3	3	1	2	3	1	3	66	87	D3 Acetylation (N-term)	A1:D3 Acetylation (N-term):1000.00	98382	1.2956-1.3179
151	MMAR_4462|eno|CDS|5480072-5481358|-|enolase	TRUE	K.AAS(+45.03)ESAELPLFR.Y	Y	34.45	1334.69	12	-2.6	668.348	2	73.4619																																																																																																																																																																																																																																																	06Apr2024_DDH_3740_x09L_Slot1-19_2_8560.d	4791048	1	0	0	0	0	0	0	0	0	0	0	0	0	0	0	0	0	0	0	0	0	0	0	0	0	0	1	0	0	0	0	0	0	0	0	0	0	0	0	0	0	0	0	0	0	0	0	0	0	0	0	0	0	0	0	0	0	0	0	0	0	0	0	0	0	0	0	0	0	0	0	0	0	0	0	0	0	0	0	0	0	0	0	0	0	0	0	0	0	0	0	0	0	0	0	0	0	0	0	0	0	0	0	0	0	0	0	0	0	0	0	0	0	0	0	0	0	0	0	0	0	120	131	D3 O-Acylation (STY)	S3:D3 O-Acylation (STY):55.92	88377	1.0005-1.0231
151	MMAR_4462|eno|CDS|5480072-5481358|-|enolase	TRUE	K.AASESAELPLFR.Y	Y	50.06	1289.66	12	2.1	645.836	2	55.4991	2520	2550	2420	3310	3310	3090	3270	3480	3180	5870	5800	5740	3140	3070	3520		261	536	2000	2280	2520	6950	7350	6580	5210	5340	4860	7320	7330	7150	1180	1140	200	6100	5510	5770													186	221	270							923	1030		97	443	356										2770	2840	2470	2960	2960	3120	2050	2110	2080	469	558	199	2790	2980	3130				1470	165	782																												18400	17200	19700	23200	67700	20200	21600	23100	24500	35600	39400	70600	41600	20900	48900		6900	5450	15000	14500	17200	216000	127000	82100	30100	65500	61400	44300	89400	125000	8800	8290	11200	78100	104000	77900													3790	7370	8600							8000	7670		5360	3530	4500										18800	39100	49100	40200	40300	63200	15100	15100	26300	4260	5310	7320	38600	41500	19900				22300	12800	12400																												06Apr2024_DDH_3740_x06L_Slot1-15_2_8549.d	4114544	110	1	1	1	1	3	1	2	1	1	1	2	2	2	1	2	1	2	1	1	1	1	5	4	3	1	2	2	2	2	3	1	1	2	2	3	2	0	0	0	0	0	0	0	0	0	0	0	0	1	2	3	0	0	0	0	0	0	1	2	0	2	1	2	0	0	0	0	0	0	0	0	0	1	2	3	2	2	3	1	1	2	1	1	2	2	2	1	0	0	0	3	2	1	0	0	0	0	0	0	0	0	0	0	0	0	0	0	0	0	0	0	0	0	0	0	0	0	0	0	0	120	131			38525	0.9188-0.9416
151	MMAR_4462|eno|CDS|5480072-5481358|-|enolase	TRUE	R.AAVPS(+45.03)GASTG.E	Y	11.59	861.427	10	-12.4	431.71	2	18.0098																																																																																															3560																																																																																																																								34100																										29Feb2024_DDH_3740DDA_x32_Slot1-44_2_8305.d	1766649	1	0	0	0	0	0	0	0	0	0	0	0	0	0	0	0	0	0	0	0	0	0	0	0	0	0	0	0	0	0	0	0	0	0	0	0	0	0	0	0	0	0	0	0	0	0	0	0	0	0	0	0	0	0	0	0	0	0	0	0	0	0	0	0	0	0	0	0	0	0	0	0	0	0	0	0	0	0	0	0	0	0	0	0	0	0	0	0	0	0	0	0	0	0	0	1	0	0	0	0	0	0	0	0	0	0	0	0	0	0	0	0	0	0	0	0	0	0	0	0	0	35	44	D3 O-Acylation (STY)	S5:D3 O-Acylation (STY):29.32	6276	0.7491-0.7718
151	MMAR_4462|eno|CDS|5480072-5481358|-|enolase	TRUE	R.AAVPS(+45.03)GASTGEHEAVELR.D	Y	63.65	1824.9	18	2.2	913.451	2	34.2769																																																																										267						162		272																																																																																																																4190						5280		6910																																							29Feb2024_DDH_3740DDA_x31_Slot1-43_2_8302.d	2614821	9	0	0	0	0	0	0	0	0	0	0	0	0	0	0	0	0	0	0	0	0	0	0	0	0	0	0	0	0	0	0	0	0	0	0	0	0	0	0	0	0	0	0	0	0	0	0	0	0	0	0	0	0	0	0	0	0	0	0	0	0	0	0	0	0	0	0	0	0	0	0	0	0	0	1	0	0	0	1	0	2	1	1	0	0	0	0	0	0	0	0	1	1	1	0	0	0	0	0	0	0	0	0	0	0	0	0	0	0	0	0	0	0	0	0	0	0	0	0	0	0	35	52	D3 O-Acylation (STY)	S5:D3 O-Acylation (STY):27.77	23856	1.1655-1.1878
151	MMAR_4462|eno|CDS|5480072-5481358|-|enolase	TRUE	R.AAVPSGAS(+45.03)TGEHEAVELR.D	Y	68.3	1824.9	18	-2.4	913.446	2	34.1367																																																																									190	267					911	1200	1030	804	384	672	822	981	845				219	147	1050																																																																																																				3410	4190					14300	30900	14000	10000	12400	10300	17700	37300	8480				5270	3290	23200																												29Feb2024_DDH_3740DDA_x31_Slot1-43_3_8303.d	2575756	32	0	0	0	0	0	0	0	0	0	0	0	0	0	0	0	0	0	0	0	0	0	0	0	1	0	0	0	0	0	0	0	0	0	0	0	0	0	0	0	0	0	0	0	0	0	0	0	0	0	0	0	0	0	0	0	0	0	0	0	0	0	0	0	0	0	0	0	0	0	0	0	0	1	1	2	0	0	0	2	2	1	2	2	1	2	3	1	0	0	0	4	3	4	0	0	0	0	0	0	0	0	0	0	0	0	0	0	0	0	0	0	0	0	0	0	0	0	0	0	0	35	52	D3 O-Acylation (STY)	S8:D3 O-Acylation (STY):23.10	23725	1.1341-1.1565
151	MMAR_4462|eno|CDS|5480072-5481358|-|enolase	TRUE	R.AAVPSGASTGEHEAVELR.D	Y	73.04	1779.88	18	-4.4	890.929	2	30.4594	86500	75100	86200	78000	79600	80800	78400	78100	75300	88000	82400	82300	47300	50700	49900	9590	9440	10700	44700	56500	44900	87800	88000	85700	78000	81200	78300	92900	101000	113000	33300	32200	32400	81900	78900	76800							1940	1940	2040	1750	1350		9240	9320	9410	1840	2110	2410	1590	1890	1690	17900	17500	16900	3300	3280	3580										84700	83600	81000	139000	101000	113000	71100	62000	69700	22300	22800	23100	103000	115000	103000				70800	68200	64500	3510	4880	4430				11600	11600	9540	2630	2310	2090																6650000	6160000	6740000	3400000	4830000	5810000	7380000	7320000	6650000	5370000	5390000	7290000	1870000	3170000	2830000	378000	302000	464000	2600000	1720000	2120000	6930000	7720000	6060000	6880000	7220000	4320000	7680000	8060000	8100000	1900000	1830000	1690000	5050000	4960000	5310000							57400	52900	83500	71600	37200		362000	369000	277000	23900	26600	29100	20300	69900	59900	327000	325000	480000	82200	150000	119000										3580000	4910000	4920000	11500000	12400000	9510000	3080000	2990000	3720000	1070000	929000	1110000	7860000	5690000	7350000				3370000	2410000	2970000	119000	38400	64500				124000	65800	177000	7390	9420	7900																29Feb2024_DDH_3740DDA_x28_Slot1-40_3_8292.d	2427066	1063	17	16	19	15	17	16	22	21	22	17	15	19	12	15	18	7	8	10	14	19	14	18	20	18	19	17	15	22	20	18	16	14	15	21	16	18	1	2	2	2	1	0	6	3	4	3	2	1	8	9	7	1	1	2	3	3	4	5	7	8	6	6	6	1	1	1	2	1	1	2	1	1	14	15	13	18	18	21	15	15	16	10	7	10	21	13	17	0	0	0	14	15	18	5	5	4	0	0	0	11	6	14	2	2	1	3	1	3	7	5	2	0	0	0	3	4	0	1	0	0	35	52			17793	1.1529-1.1753
151	MMAR_4462|eno|CDS|5480072-5481358|-|enolase	TRUE	R.AAVPSGASTGEHEAVELRDGGDR.Y	Y	56.69	2280.07	23	-7.3	761.017	3	27.8197																																																																										437				1250	674		867																																																																																																																	12700				17600	13800		14100																																								29Feb2024_DDH_3740DDA_x27_Slot1-39_3_8289.d	2258233	27	0	0	0	0	0	0	0	0	0	0	1	1	0	0	0	0	0	0	0	0	0	0	0	0	0	0	0	1	0	1	0	0	0	1	0	0	0	0	0	0	0	0	0	0	0	0	0	0	0	0	0	0	0	0	0	0	0	0	0	0	0	0	0	0	0	0	0	0	0	0	0	0	1	3	1	1	1	3	2	0	2	0	0	0	2	2	3	0	0	0	0	1	0	0	0	0	0	0	0	0	0	0	0	0	0	0	0	0	0	0	0	0	0	0	0	0	0	0	0	0	35	57			17674	0.9761-0.9986
151	MMAR_4462|eno|CDS|5480072-5481358|-|enolase	TRUE	K.AGLST(+45.03)GLGDEGGFAPDVA.S	Y	11.95	1677.79	18	1.7	560.269	3	72.6723																																																																																																																																																																																																																																																	29Feb2024_DDH_3740DDA_x40_Slot1-53_2_8335.d	6876633	1	0	0	0	0	0	0	0	0	0	0	0	0	0	0	0	0	0	0	0	0	0	0	0	0	0	0	0	0	0	0	0	0	0	0	0	0	0	0	0	0	0	0	0	0	0	0	0	0	0	0	0	0	0	0	0	0	0	0	0	0	0	0	0	0	0	0	0	0	0	0	0	0	0	0	0	0	0	0	0	0	0	0	0	0	0	0	0	0	0	0	0	0	0	0	0	0	0	0	0	0	0	0	0	0	0	0	0	0	0	0	0	0	0	0	0	0	0	0	1	0	195	212	D3 O-Acylation (STY)	T5:D3 O-Acylation (STY):14.02	22395	0.7418-0.7645
151	MMAR_4462|eno|CDS|5480072-5481358|-|enolase	TRUE	D.AVALAHHSGYR.T	Y	22.39	1180.61	11	6.6	394.543	3	9.1412																																																																																																																																																																																																																																																	29Feb2024_DDH_3740DDA_x26_Slot1-38_1_8282.d	977067	1	0	0	0	0	0	0	0	0	0	0	0	0	0	0	0	0	0	0	0	0	0	0	0	0	0	0	0	0	0	0	0	0	0	0	0	0	0	0	0	0	0	0	0	0	0	0	0	0	0	0	0	0	0	0	0	0	0	0	0	0	0	0	0	0	0	0	0	0	0	0	0	0	0	0	0	1	0	0	0	0	0	0	0	0	0	0	0	0	0	0	0	0	0	0	0	0	0	0	0	0	0	0	0	0	0	0	0	0	0	0	0	0	0	0	0	0	0	0	0	0	347	357			3717	0.7373-0.7600
151	MMAR_4462|eno|CDS|5480072-5481358|-|enolase	TRUE	K.AVEAVLDEIGPAVIGLN(+0.98)ADDQ(+0.98)R.L	Y	12.06	2266.13	22	9.5	1134.08	2	84.1421																																																																																																																																																																																																																																																	06Apr2024_DDH_3740_x07L_Slot1-16_3_8555.d	5436303	1	0	0	0	0	0	0	0	0	0	0	0	0	0	0	0	0	0	0	0	0	1	0	0	0	0	0	0	0	0	0	0	0	0	0	0	0	0	0	0	0	0	0	0	0	0	0	0	0	0	0	0	0	0	0	0	0	0	0	0	0	0	0	0	0	0	0	0	0	0	0	0	0	0	0	0	0	0	0	0	0	0	0	0	0	0	0	0	0	0	0	0	0	0	0	0	0	0	0	0	0	0	0	0	0	0	0	0	0	0	0	0	0	0	0	0	0	0	0	0	0	66	87	Deamidation (NQ); Deamidation (NQ)	N17:Deamidation (NQ):1000.00;Q21:Deamidation (NQ):1000.00	99564	1.2554-1.2775
151	MMAR_4462|eno|CDS|5480072-5481358|-|enolase	TRUE	K.AVEAVLDEIGPAVIGLN(+0.98)ADDQR.L	Y	46.99	2265.15	22	9.2	756.061	3	83.8846																								266	872							263																																																	555						256				360	857																																																				4480	24300							4600																																																	11700						2260				10800	9720																													06Apr2024_DDH_3740_x20L_Slot1-31_1_8600.d	5389190	21	0	0	1	0	0	0	0	0	0	0	0	0	0	0	0	0	0	1	0	0	0	0	0	1	4	0	0	0	0	0	0	1	0	0	1	0	0	0	0	0	0	0	0	0	0	0	0	0	0	0	0	0	0	0	0	0	0	3	0	0	0	0	0	0	0	0	0	0	0	0	0	0	0	1	0	0	0	0	2	0	2	0	0	0	1	0	1	0	0	0	1	1	0	0	0	0	0	0	0	0	0	0	0	0	0	0	0	0	0	0	0	0	0	0	0	0	0	0	0	0	66	87	Deamidation (NQ)	N17:Deamidation (NQ):34.30	72845	1.0186-1.0411
151	MMAR_4462|eno|CDS|5480072-5481358|-|enolase	TRUE	K.AVEAVLDEIGPAVIGLNADDQR.L	Y	68.11	2264.16	22	-0.1	755.72	3	84.1543	3140	1540	3310	2540	3940	4220	4140	3110	3180	16300	11400	12400	4130	4780	4150				3840	3410	3660	17300	13400	20200	15000	13800	11900	28600	10800	19900	2240	2600	3700	22100	19400	15700													860	689	854							3240	3820	3390													9140	7320	6970	10700	10600	10700	3710	3930	3600	393	409	383	8640	7740	5840				3390	3500	3530																												81400	28200	75000	58700	47100	125000	65900	40800	58400	244000	276000	164000	73900	102000	112000				53600	59000	63100	549000	190000	327000	504000	302000	236000	444000	288000	677000	38300	41500	139000	676000	434000	241000													14800	5760	24500							34500	74600	80200													183000	99100	144000	216000	276000	180000	115000	70500	41200	4430	8770	3850	185000	146000	102000				95000	87400	79800																												29Feb2024_DDH_3740DDA_x31_Slot1-43_3_8303.d	5034679	397	7	6	6	9	6	7	5	4	5	6	9	4	7	5	7	2	1	0	8	6	5	11	6	7	10	6	7	7	7	12	6	8	8	14	6	6	0	0	0	0	0	0	0	0	0	0	0	0	3	3	8	0	0	1	2	3	1	4	5	7	1	1	1	0	0	0	0	0	0	0	0	0	10	5	7	6	11	6	7	7	6	4	3	2	6	6	7	0	0	0	11	7	5	1	1	1	0	0	0	2	0	0	0	0	0	0	0	0	0	0	0	0	0	0	0	0	0	0	0	0	66	87			104893	1.0004-1.0229
151	MMAR_4462|eno|CDS|5480072-5481358|-|enolase	TRUE	V.DLDGTPDK(+45.03)SR.L	Y	31.5	1147.55	10	0.4	574.779	2	57.7428																																																																										654	443	1520	1220	1050																																																																																																																				14000	5490	13700	14000	21200																																											29Feb2024_DDH_3740DDA_x26_Slot1-38_1_8282.d	3355597	10	0	0	0	0	0	0	0	0	0	0	0	0	0	0	0	0	0	0	0	0	0	0	0	0	0	0	0	0	0	0	0	0	0	0	0	0	0	0	0	0	0	0	0	0	0	0	0	0	0	0	0	0	0	0	0	0	0	0	0	0	0	0	0	0	0	0	0	0	0	0	0	0	2	2	1	2	1	2	0	0	0	0	0	0	0	0	0	0	0	0	0	0	0	0	0	0	0	0	0	0	0	0	0	0	0	0	0	0	0	0	0	0	0	0	0	0	0	0	0	0	95	104	D3 Acetylation (K)	K8:D3 Acetylation (K):1000.00	75871	0.8606-0.8832
151	MMAR_4462|eno|CDS|5480072-5481358|-|enolase	TRUE	D.DVFVTNPER.L	Y	20.67	1075.53	9	4.2	538.769	2	33.0716																																																																														488																																																																																																																								8170																																											29Feb2024_DDH_3740DDA_x26_Slot1-38_3_8284.d	2166396	1	0	0	0	0	0	0	0	0	0	0	0	0	0	0	0	0	0	0	0	0	0	0	0	0	0	0	0	0	0	0	0	0	0	0	0	0	0	0	0	0	0	0	0	0	0	0	0	0	0	0	0	0	0	0	0	0	0	0	0	0	0	0	0	0	0	0	0	0	0	0	0	0	0	0	0	0	0	1	0	0	0	0	0	0	0	0	0	0	0	0	0	0	0	0	0	0	0	0	0	0	0	0	0	0	0	0	0	0	0	0	0	0	0	0	0	0	0	0	0	0	310	318			29661	0.8552-0.8778
151	MMAR_4462|eno|CDS|5480072-5481358|-|enolase	TRUE	R.FVADPK.X	Y	34.7	675.359	6	-8.4	338.681	2	13.0239			175			331	421				732	854											753	1000	701	500		982	1050	1180				536		363																																																																																							5480			6990	7180				9620	12000											10100	12500	11100	9730		13300	14900	14900				8740		7960																																																																																					29Feb2024_DDH_3740DDA_x25_Slot1-37_1_8279.d	1268983	50	1	1	1	2	1	2	1	1	1	1	1	1	3	1	1	0	0	0	0	0	0	1	2	1	1	1	1	2	1	2	0	0	0	2	1	1	0	0	0	0	0	0	0	0	0	0	0	0	0	0	0	0	0	0	0	0	0	1	1	1	0	0	0	0	0	0	0	0	0	0	0	0	1	2	1	0	1	0	1	0	0	0	0	0	0	0	2	0	0	0	1	2	1	0	0	0	0	0	0	0	0	0	0	0	0	0	0	0	0	0	0	0	0	0	0	0	0	0	0	0	423	428			6409	0.7455-0.7682
151	MMAR_4462|eno|CDS|5480072-5481358|-|enolase	TRUE	R.G(+42.01)N(+0.98)PTVEVEVALIDGTFAR.A	Y	43.93	1929.97	18	-5.9	965.978	2	104.335																																																																																																																																																																																																																																																	29Feb2024_DDH_3740DDA_x37_Slot1-50_2_8324.d	7391867	1	0	0	0	0	0	0	0	0	0	0	0	0	0	0	0	0	0	0	0	0	0	0	0	0	0	0	0	0	0	0	0	0	0	0	0	0	0	0	0	0	0	0	0	0	0	0	0	0	0	0	0	0	0	0	0	0	0	0	0	0	0	0	0	0	0	0	0	0	0	0	0	0	0	0	0	0	0	0	0	0	0	0	0	0	0	0	0	0	0	0	0	0	0	0	0	0	0	0	0	0	0	0	0	0	0	0	0	0	0	1	0	0	0	0	0	0	0	0	0	0	17	34	Acetylation (Protein N-term); Deamidation (NQ)	G1:Acetylation (Protein N-term):1000.00;N2:Deamidation (NQ):1000.00	47246	1.2083-1.2306
151	MMAR_4462|eno|CDS|5480072-5481358|-|enolase	TRUE	L.G(+45.03)GN(+0.98)S(+45.03)ILGVS(+45.03)LAVAK(+45.03)AASESAELPLFR.Y	Y	13.99	2737.49	26	-9.2	913.493	3	118.386																																																																																																																																																																																																																																																	06Apr2024_DDH_3740_x10L_Slot1-20_1_8564.d	6985413	1	0	0	0	0	0	0	0	0	0	0	0	0	0	0	0	0	0	0	0	0	0	0	0	0	0	0	0	1	0	0	0	0	0	0	0	0	0	0	0	0	0	0	0	0	0	0	0	0	0	0	0	0	0	0	0	0	0	0	0	0	0	0	0	0	0	0	0	0	0	0	0	0	0	0	0	0	0	0	0	0	0	0	0	0	0	0	0	0	0	0	0	0	0	0	0	0	0	0	0	0	0	0	0	0	0	0	0	0	0	0	0	0	0	0	0	0	0	0	0	0	106	131	D3 Acetylation (K); D3 Acetylation (N-term); D3 O-Acylation (STY); D3 O-Acylation (STY); Deamidation (NQ)	G1:D3 Acetylation (N-term):1000.00;N3:Deamidation (NQ):1000.00;S4:D3 O-Acylation (STY):23.67;S9:D3 O-Acylation (STY):36.48;K14:D3 Acetylation (K):1000.00	147861	0.9851-1.0077
151	MMAR_4462|eno|CDS|5480072-5481358|-|enolase	TRUE	L.G(+45.03)GNS(+45.03)ILGVS(+45.03)LAVAK(+45.03)AASESAELPLFR.Y	Y	11.28	2736.51	26	-5.8	913.162	3	118.49																																																																																																																																																																																																																																																	29Feb2024_DDH_3740DDA_x26_Slot1-38_2_8283.d	6383395	1	0	0	0	0	0	0	0	0	0	0	0	0	0	0	0	0	0	0	0	0	0	0	0	0	0	0	0	0	0	0	0	0	0	0	0	0	0	0	0	0	0	0	0	0	0	0	0	0	0	0	0	0	0	0	0	0	0	0	0	0	0	0	0	0	0	0	0	0	0	0	0	0	0	0	0	0	1	0	0	0	0	0	0	0	0	0	0	0	0	0	0	0	0	0	0	0	0	0	0	0	0	0	0	0	0	0	0	0	0	0	0	0	0	0	0	0	0	0	0	0	106	131	D3 Acetylation (K); D3 Acetylation (N-term); D3 O-Acylation (STY); D3 O-Acylation (STY)	G1:D3 Acetylation (N-term):1000.00;S4:D3 O-Acylation (STY):11.68;S9:D3 O-Acylation (STY):18.80;K14:D3 Acetylation (K):1000.00	176203	0.9716-0.9941
151	MMAR_4462|eno|CDS|5480072-5481358|-|enolase	TRUE	R.G(+45.03)N(+0.98)PTVEVEVALIDGTFAR.A	Y	39.56	1932.99	18	15	967.506	2	104.395																																																																																																																																																																																																																																																	29Feb2024_DDH_3740DDA_x36_Slot1-49_1_8320.d	9922666	3	0	0	0	0	0	0	0	0	0	0	0	0	0	0	0	0	0	0	0	0	0	0	0	0	0	0	0	0	0	0	0	0	0	0	0	0	0	0	0	0	0	0	0	0	0	0	0	0	0	0	0	0	0	0	0	0	0	0	1	0	0	0	0	0	0	0	0	0	0	0	0	0	0	0	0	0	0	0	0	0	0	0	0	0	0	0	0	0	0	0	0	0	0	0	0	0	0	0	0	0	1	0	0	0	0	1	0	0	0	0	0	0	0	0	0	0	0	0	0	0	17	34	D3 Acetylation (Protein N-term); Deamidation (NQ)	G1:D3 Acetylation (Protein N-term):1000.00;N2:Deamidation (NQ):1000.00	30649	1.2039-1.2262
151	MMAR_4462|eno|CDS|5480072-5481358|-|enolase	TRUE	R.G(+45.03)NPTVEVEVALIDGTFAR.A	Y	65.4	1932	18	-2.8	967	2	104.101	466			3140	2850	2260	2690	2160	1920	3440	3100	2310	4510	4190	3460	3220	2470	1450	6240	5500	4940	4700	4050	4250	2190	2060	1620	1430	1030	979	13700	13000	11800	3950	3260	2800																																					4770	4010	3100	2120	1610	1340	12300	11600	9910	8170	7280	5110	6810	7040	6190	3440	3850	3970	6190	4820	3760	2140	1660	1850	540	1060	723				468	396	262	573	541		819	922	972	1120	1020	992	698	470	688	1640	1210		5110			41100	52300	16600	74500	16200	25700	21000	20500	29900	59100	58200	47800	20400	17500	11200	162000	110000	105000	60600	50400	54100	16000	15000	14400	18900	8120	8610	311000	276000	210000	24100	20600	38800																																					55600	74200	17800	14100	10800	27800	194000	184000	107000	91000	41300	91800	79000	79000	71300	43200	48800	48500	34700	31800	71600	15400	11000	12900	6670	13800	17900				9230	7510	3620	5640	7270		7440	7630	7350	8870	8500	8890	10800	5220	16200	11300	30300		29Feb2024_DDH_3740DDA_x40_Slot1-53_2_8335.d	8416572	198	2	1	1	2	3	1	5	2	2	2	2	2	3	3	2	2	2	2	5	3	3	3	2	3	2	1	1	2	1	1	5	4	4	2	2	2	0	0	0	0	0	0	0	0	0	1	0	0	0	0	0	0	0	0	1	1	0	0	1	0	0	0	0	0	0	0	0	0	0	0	0	0	3	3	2	1	1	3	5	4	4	2	2	3	3	3	2	3	3	2	3	3	3	2	1	1	2	3	4	1	0	1	2	4	3	2	2	1	1	1	2	2	2	1	2	1	3	3	3	1	17	34	D3 Acetylation (Protein N-term)	G1:D3 Acetylation (Protein N-term):1000.00	38346	1.2146-1.2369
151	MMAR_4462|eno|CDS|5480072-5481358|-|enolase	TRUE	R.G(+45.03)VAN(+0.98)ALLVK(+45.03).V	Y	19.05	974.592	9	6	488.3	2	85.1826																																																																																																																																																																																																																																																	29Feb2024_DDH_3740DDA_x31_Slot1-43_1_8301.d	5083820	1	0	0	0	0	0	0	0	0	0	0	0	0	0	0	0	0	0	0	0	0	0	0	0	0	0	0	0	0	0	0	0	0	0	0	0	0	0	0	0	0	0	0	0	0	0	0	0	0	0	0	0	0	0	0	0	0	0	0	0	0	0	0	0	0	0	0	0	0	0	0	0	0	0	0	0	0	0	0	0	0	0	0	0	0	0	0	0	0	0	0	1	0	0	0	0	0	0	0	0	0	0	0	0	0	0	0	0	0	0	0	0	0	0	0	0	0	0	0	0	0	326	334	D3 Acetylation (K); D3 Acetylation (N-term); Deamidation (NQ)	G1:D3 Acetylation (N-term):1000.00;N4:Deamidation (NQ):1000.00;K9:D3 Acetylation (K):1000.00	105830	0.8126-0.8353
151	MMAR_4462|eno|CDS|5480072-5481358|-|enolase	TRUE	R.G(+45.03)VAN(+0.98)ALLVK(+45.03)VNQIGTLTETLDAVALAHHSGYR.T	Y	53.41	3421.85	32	-6.1	856.46	4	122.409							333	479																	620		176					187																																											770																																																				6820	7640																	17400		11700					7330																																											28600																																														06Apr2024_DDH_3740_x12L_Slot1-22_2_8571.d	7103361	18	0	0	0	0	0	0	1	1	0	0	0	0	0	0	0	0	0	0	0	0	0	0	0	1	4	0	2	0	0	0	0	1	0	1	1	0	0	0	0	0	0	0	0	0	0	0	0	0	0	0	0	0	0	0	0	0	0	0	1	0	0	0	0	0	0	0	0	0	0	0	0	0	0	0	4	0	0	0	0	0	0	0	0	0	0	0	1	0	0	0	0	0	0	0	0	0	0	0	0	0	0	0	0	0	0	0	0	0	0	0	0	0	0	0	0	0	0	0	0	0	326	357	D3 Acetylation (K); D3 Acetylation (N-term); Deamidation (NQ)	G1:D3 Acetylation (N-term):1000.00;N4:Deamidation (NQ):0.00;K9:D3 Acetylation (K):1000.00	153642	1.0059-1.0285
151	MMAR_4462|eno|CDS|5480072-5481358|-|enolase	TRUE	R.G(+45.03)VANALLVK.V	Y	39.36	928.578	9	-5.9	465.288	2	60.9403																																																																																					108						325	108																																																																																																																	3160						4350	4560																													29Feb2024_DDH_3740DDA_x31_Slot1-43_3_8303.d	3892775	12	0	0	0	0	0	0	0	0	0	0	0	0	0	0	0	0	0	0	0	0	0	0	0	0	0	0	0	0	0	0	0	0	0	0	0	0	0	0	0	0	0	0	0	0	0	0	0	0	0	0	0	0	0	0	0	0	0	0	0	0	0	0	0	0	0	0	0	0	0	0	0	0	0	0	0	0	0	0	1	1	2	0	1	0	2	2	0	0	0	0	1	1	1	0	0	0	0	0	0	0	0	0	0	0	0	0	0	0	0	0	0	0	0	0	0	0	0	0	0	0	326	334	D3 Acetylation (N-term)	G1:D3 Acetylation (N-term):1000.00	66119	0.7954-0.8181
151	MMAR_4462|eno|CDS|5480072-5481358|-|enolase	TRUE	R.G(+45.03)VANALLVK(+45.03).V	Y	49.13	973.608	9	-2.6	487.803	2	85.0255													183			873					144																																																											351		2160	2440	2360				2860	2680	2460				1620																																							7550			8520					8140																																																											4210		15500	15800	16300				16500	17800	15200				12200																											29Feb2024_DDH_3740DDA_x30_Slot1-42_2_8299.d	5129747	52	0	0	0	0	0	0	0	0	0	0	0	0	2	1	1	3	1	1	1	1	2	0	1	2	0	0	0	0	0	0	1	1	1	0	0	0	0	0	0	0	0	0	0	0	0	0	0	0	0	0	0	0	0	0	0	0	0	0	0	0	0	0	0	0	0	0	0	0	0	0	0	0	1	2	1	0	0	0	3	2	1	2	1	2	0	1	0	1	2	1	1	1	1	1	1	1	0	0	0	0	0	0	0	0	0	0	0	0	0	1	1	1	1	0	0	0	0	1	1	1	326	334	D3 Acetylation (K); D3 Acetylation (N-term)	G1:D3 Acetylation (N-term):1000.00;K9:D3 Acetylation (K):1000.00	72035	0.8199-0.8425
151	MMAR_4462|eno|CDS|5480072-5481358|-|enolase	TRUE	R.G(+45.03)VANALLVK(+45.03)VN(+0.98)QIGTLTETLDAVALAHHSGYR.T	Y	53.83	3421.85	32	5.7	856.471	4	122.39																																																																																																																																																																																																																																																	06Apr2024_DDH_3740_x08L_Slot1-17_1_8556.d	7220394	2	0	0	0	0	0	0	0	0	0	0	0	0	0	0	0	0	0	0	0	0	0	1	0	0	0	0	0	0	0	0	1	0	0	0	0	0	0	0	0	0	0	0	0	0	0	0	0	0	0	0	0	0	0	0	0	0	0	0	0	0	0	0	0	0	0	0	0	0	0	0	0	0	0	0	0	0	0	0	0	0	0	0	0	0	0	0	0	0	0	0	0	0	0	0	0	0	0	0	0	0	0	0	0	0	0	0	0	0	0	0	0	0	0	0	0	0	0	0	0	0	326	357	D3 Acetylation (K); D3 Acetylation (N-term); Deamidation (NQ)	G1:D3 Acetylation (N-term):1000.00;K9:D3 Acetylation (K):1000.00;N11:Deamidation (NQ):17.01	135333	1.0591-1.0816
151	MMAR_4462|eno|CDS|5480072-5481358|-|enolase	TRUE	R.G(+45.03)VANALLVK(+45.03)VNQ(+0.98)IGTLTETLDAVALAHHSGYR.T	Y	39.46	3421.85	32	11.5	856.475	4	122.611																																																																																																																																																																																																																																																	06Apr2024_DDH_3740_x01L_Slot1-10_1_8531.d	7282791	1	1	0	0	0	0	0	0	0	0	0	0	0	0	0	0	0	0	0	0	0	0	0	0	0	0	0	0	0	0	0	0	0	0	0	0	0	0	0	0	0	0	0	0	0	0	0	0	0	0	0	0	0	0	0	0	0	0	0	0	0	0	0	0	0	0	0	0	0	0	0	0	0	0	0	0	0	0	0	0	0	0	0	0	0	0	0	0	0	0	0	0	0	0	0	0	0	0	0	0	0	0	0	0	0	0	0	0	0	0	0	0	0	0	0	0	0	0	0	0	0	326	357	D3 Acetylation (K); D3 Acetylation (N-term); Deamidation (NQ)	G1:D3 Acetylation (N-term):1000.00;K9:D3 Acetylation (K):1000.00;Q12:Deamidation (NQ):12.28	135621	1.0672-1.0897
151	MMAR_4462|eno|CDS|5480072-5481358|-|enolase	TRUE	R.G(+45.03)VANALLVK(+45.03)VNQIGTLTETLDAVALAHHSGYR.T	Y	69.49	3420.86	32	-1.9	856.211	4	122.403		132		2940	3740	3210				4470	4100	1590										2700	3670	3430	2410	3620	2110	1750	1950	1490	16900	25500	27200	8820	8700	7400																																					1620	1800	2730	3140	5210	3200							2070	5400	3680																																			7540		40300	41600	132000				66500	102000	35900										25000	66900	56100	71000	56000	26000	16500	22200	38800	396000	648000	397000	130000	199000	152000																																					23700	45700	34000	181000	67300	54600							19500	58100	59400																																		29Feb2024_DDH_3740DDA_x29_Slot1-41_2_8294.d	6729718	176	2	2	2	8	6	12	4	3	3	4	6	3	1	0	0	0	0	0	0	0	0	3	5	4	5	6	5	2	2	3	7	9	10	5	5	4	0	0	0	0	0	0	0	0	0	0	0	0	0	0	0	0	0	0	0	0	0	0	0	0	0	0	0	0	0	0	0	0	0	0	0	0	4	4	7	7	4	3	0	0	0	0	0	0	3	5	8	0	0	0	0	0	0	0	0	0	0	0	0	0	0	0	0	0	0	0	0	0	0	0	0	0	0	0	0	0	0	0	0	0	326	357	D3 Acetylation (K); D3 Acetylation (N-term)	G1:D3 Acetylation (N-term):1000.00;K9:D3 Acetylation (K):1000.00	164704	1.0400-1.0624
151	MMAR_4462|eno|CDS|5480072-5481358|-|enolase	TRUE	R.G(+45.03)VANALLVKVNQIGTLTETLDAVALAHHSGYR.T	Y	34.73	3375.83	32	-1.2	676.171	5	106.643																																																																																																																																																																																																																																																	06Apr2024_DDH_3740_x10L_Slot1-20_1_8564.d	6418385	2	0	0	0	0	0	0	0	0	0	0	0	0	0	0	0	0	0	0	0	0	0	0	0	0	0	0	0	1	0	0	0	0	1	0	0	0	0	0	0	0	0	0	0	0	0	0	0	0	0	0	0	0	0	0	0	0	0	0	0	0	0	0	0	0	0	0	0	0	0	0	0	0	0	0	0	0	0	0	0	0	0	0	0	0	0	0	0	0	0	0	0	0	0	0	0	0	0	0	0	0	0	0	0	0	0	0	0	0	0	0	0	0	0	0	0	0	0	0	0	0	326	357	D3 Acetylation (N-term)	G1:D3 Acetylation (N-term):1000.00	138887	0.9516-0.9743
151	MMAR_4462|eno|CDS|5480072-5481358|-|enolase	TRUE	K.G(+45.03)VK(+45.03)KAVEAVLDEIGPAVIGLNADDQR.L	Y	52.8	2766.5	26	10.9	923.181	3	111.747																																																																																																																																																																																																																																																	06Apr2024_DDH_3740_x01L_Slot1-10_2_8532.d	6684530	11	0	2	0	0	0	2	1	1	0	1	0	0	0	0	0	0	0	0	0	0	0	0	0	1	0	0	0	0	0	1	0	0	0	0	0	0	0	0	0	0	0	0	0	0	0	0	0	0	0	0	0	0	0	0	0	0	0	0	0	0	0	0	0	0	0	0	0	0	0	0	0	0	0	0	0	0	1	0	0	0	0	0	0	0	0	1	0	0	0	0	0	0	0	0	0	0	0	0	0	0	0	0	0	0	0	0	0	0	0	0	0	0	0	0	0	0	0	0	0	0	62	87	D3 Acetylation (K); D3 Acetylation (N-term)	G1:D3 Acetylation (N-term):1000.00;K3:D3 Acetylation (K):0.00	130640	1.0068-1.0294
151	MMAR_4462|eno|CDS|5480072-5481358|-|enolase	TRUE	K.G(+45.03)VKK(+45.03)AVEAVLDEIGPAVIGLN(+0.98)ADDQR.L	Y	44.94	2767.49	26	4.6	923.498	3	111.639																																																																												560																																																																																																																								7900																																													29Feb2024_DDH_3740DDA_x26_Slot1-38_1_8282.d	6012612	4	0	0	0	0	1	0	0	0	0	0	0	0	0	0	0	0	0	0	0	0	0	0	0	0	0	1	0	0	0	0	0	0	0	0	0	0	0	0	0	0	0	0	0	0	0	0	0	0	0	0	0	0	0	0	0	0	0	0	0	0	0	0	0	0	0	0	0	0	0	0	0	0	0	0	0	2	0	0	0	0	0	0	0	0	0	0	0	0	0	0	0	0	0	0	0	0	0	0	0	0	0	0	0	0	0	0	0	0	0	0	0	0	0	0	0	0	0	0	0	0	62	87	D3 Acetylation (K); D3 Acetylation (N-term); Deamidation (NQ)	G1:D3 Acetylation (N-term):1000.00;K4:D3 Acetylation (K):11.06;N21:Deamidation (NQ):26.57	171585	0.9986-1.0211
151	MMAR_4462|eno|CDS|5480072-5481358|-|enolase	TRUE	K.G(+45.03)VKK(+45.03)AVEAVLDEIGPAVIGLNADDQR.L	Y	60.04	2766.5	26	-3.4	923.162	3	111.653																																																																										618		2730	1320	1260								464	233																																																																																																											7020		21700	9900	13200								5540	3150																																		29Feb2024_DDH_3740DDA_x26_Slot1-38_3_8284.d	6042437	66	0	1	4	2	2	2	2	0	1	1	2	2	0	0	0	0	0	0	0	0	0	3	1	0	3	4	1	1	2	2	0	0	0	1	1	4	0	0	0	0	0	0	0	0	0	0	0	0	0	0	0	0	0	0	0	0	0	0	0	0	0	0	0	0	0	0	0	0	0	0	0	0	1	3	1	5	3	3	0	0	0	0	0	0	2	3	3	0	0	0	0	0	0	0	0	0	0	0	0	0	0	0	0	0	0	0	0	0	0	0	0	0	0	0	0	0	0	0	0	0	62	87	D3 Acetylation (K); D3 Acetylation (N-term)	G1:D3 Acetylation (N-term):1000.00;K4:D3 Acetylation (K):24.44	169892	1.0004-1.0229
151	MMAR_4462|eno|CDS|5480072-5481358|-|enolase	TRUE	N.GGAHADTGVDIQEFMVAPIGAPSFSEALR.W	Y	33.58	2942.42	29	10.1	981.821	3	85.6862																														94.4																																																																																																																								3460																																																																																											06Apr2024_DDH_3740_x01L_Slot1-10_1_8531.d	5459716	9	1	0	1	1	0	1	0	0	0	0	0	0	0	0	0	0	0	0	0	0	0	1	0	0	0	0	1	0	0	2	1	0	0	0	0	0	0	0	0	0	0	0	0	0	0	0	0	0	0	0	0	0	0	0	0	0	0	0	0	0	0	0	0	0	0	0	0	0	0	0	0	0	0	0	0	0	0	0	0	0	0	0	0	0	0	0	0	0	0	0	0	0	0	0	0	0	0	0	0	0	0	0	0	0	0	0	0	0	0	0	0	0	0	0	0	0	0	0	0	0	151	179			103510	1.0393-1.0618
151	MMAR_4462|eno|CDS|5480072-5481358|-|enolase	TRUE	L.GGNSILGVS(+45.03)LAVAK(+45.03)AAS(+45.03)ES(+45.03)AELPLFR.Y	Y	15.18	2736.51	26	-5.2	913.167	3	118.389																																																																																																																																																																																																																																																	06Apr2024_DDH_3740_x03L_Slot1-12_1_8537.d	7133853	1	0	0	0	0	0	0	1	0	0	0	0	0	0	0	0	0	0	0	0	0	0	0	0	0	0	0	0	0	0	0	0	0	0	0	0	0	0	0	0	0	0	0	0	0	0	0	0	0	0	0	0	0	0	0	0	0	0	0	0	0	0	0	0	0	0	0	0	0	0	0	0	0	0	0	0	0	0	0	0	0	0	0	0	0	0	0	0	0	0	0	0	0	0	0	0	0	0	0	0	0	0	0	0	0	0	0	0	0	0	0	0	0	0	0	0	0	0	0	0	0	106	131	D3 Acetylation (K); D3 O-Acylation (STY); D3 O-Acylation (STY); D3 O-Acylation (STY)	S9:D3 O-Acylation (STY):45.16;K14:D3 Acetylation (K):1000.00;S17:D3 O-Acylation (STY):38.29;S19:D3 O-Acylation (STY):18.59	126660	0.9887-1.0114
151	MMAR_4462|eno|CDS|5480072-5481358|-|enolase	TRUE	G.GK(+45.03)GVKK.A	Y	12.68	660.436	6	-8.2	331.221	2	39.3726																																																																																																																																																																																																																																																	06Apr2024_DDH_3740_x01L_Slot1-10_3_8533.d	3150589	1	0	0	1	0	0	0	0	0	0	0	0	0	0	0	0	0	0	0	0	0	0	0	0	0	0	0	0	0	0	0	0	0	0	0	0	0	0	0	0	0	0	0	0	0	0	0	0	0	0	0	0	0	0	0	0	0	0	0	0	0	0	0	0	0	0	0	0	0	0	0	0	0	0	0	0	0	0	0	0	0	0	0	0	0	0	0	0	0	0	0	0	0	0	0	0	0	0	0	0	0	0	0	0	0	0	0	0	0	0	0	0	0	0	0	0	0	0	0	0	0	60	65	D3 Acetylation (K)	K2:D3 Acetylation (K):17.65	29380	0.7509-0.7740
151	MMAR_4462|eno|CDS|5480072-5481358|-|enolase	TRUE	R.GN(+0.98)PTVEVEVALIDGTFAR.A	Y	39.19	1887.96	18	13.5	944.995	2	83.2701																															325																																																																																																																								2980																																																																																										06Apr2024_DDH_3740_x10L_Slot1-20_2_8565.d	5283192	11	0	2	0	1	0	1	0	0	0	0	1	0	1	0	0	0	0	0	0	0	0	0	0	0	0	1	0	0	2	0	1	0	0	0	0	0	0	0	0	0	0	0	0	0	0	0	0	0	0	0	0	0	0	0	0	0	0	0	0	0	0	0	0	0	0	0	0	0	0	0	0	0	0	0	0	0	0	0	0	0	0	0	0	0	0	1	0	0	0	0	0	0	0	0	0	0	0	0	0	0	0	0	0	0	0	0	0	0	0	0	0	0	0	0	0	0	0	0	0	0	17	34	Deamidation (NQ)	N2:Deamidation (NQ):1000.00	105897	1.1514-1.1737
151	MMAR_4462|eno|CDS|5480072-5481358|-|enolase	TRUE	R.GNPT(+45.03)VEVEVALIDGTFAR.A	Y	48.79	1932	18	-0.9	967.003	2	102.555					2850									4190																																																																																																															17400									29100																																																																																																											06Apr2024_DDH_3740_x02L_Slot1-11_2_8535.d	6246217	2	0	0	0	0	1	0	0	0	0	0	0	0	0	1	0	0	0	0	0	0	0	0	0	0	0	0	0	0	0	0	0	0	0	0	0	0	0	0	0	0	0	0	0	0	0	0	0	0	0	0	0	0	0	0	0	0	0	0	0	0	0	0	0	0	0	0	0	0	0	0	0	0	0	0	0	0	0	0	0	0	0	0	0	0	0	0	0	0	0	0	0	0	0	0	0	0	0	0	0	0	0	0	0	0	0	0	0	0	0	0	0	0	0	0	0	0	0	0	0	0	17	34	D3 O-Acylation (STY)	T4:D3 O-Acylation (STY):223.60	124309	1.2483-1.2704
151	MMAR_4462|eno|CDS|5480072-5481358|-|enolase	TRUE	R.GNPTVEVEVALIDGTFAR.A	Y	59.59	1886.97	18	0.8	944.491	2	83.3642	25500	23000	22600	22400	8230	21000	17500	15100	13400	19300	19700	18500	4770	2500	3360				2410	1110	2220	23400	22400	20900	24700	17100	22100	27500	24000	25400	3840	2400	2900	20600	19400	18400													373	346	267							938	896	651													22000	23900	19900	49900	50400	48300	5010	4270	3090				19600	20200	19700				702	473	190																												581000	325000	369000	589000	245000	407000	303000	323000	253000	359000	333000	305000	95600	60300	36000				28900	25700	42600	499000	327000	331000	399000	350000	385000	797000	291000	552000	81400	82200	56800	323000	505000	531000													3100	5070	3690							16300	30800	13500													262000	314000	218000	856000	669000	746000	49500	30200	23000				258000	137000	230000				11300	3210	2690																												06Apr2024_DDH_3740_x05L_Slot1-14_1_8545.d	5339786	454	15	13	11	14	14	11	12	11	9	9	14	11	5	5	5	0	0	0	2	2	6	12	10	11	12	11	9	13	12	13	5	5	4	9	11	12	0	0	0	0	0	0	0	0	0	0	0	0	4	4	2	0	0	0	0	0	0	3	5	3	0	0	0	0	0	0	0	0	0	0	0	0	8	13	9	14	10	14	5	5	4	0	0	0	9	6	8	0	0	0	5	3	2	0	0	0	0	0	0	0	0	0	0	0	0	0	0	0	0	0	0	0	0	0	0	0	0	0	0	0	17	34			91112	1.1371-1.1595
151	MMAR_4462|eno|CDS|5480072-5481358|-|enolase	TRUE	D.GSYTFEGTPR.T	Y	21.35	1113.51	10	3.4	557.758	2	27.2552																																																																																																																																																																																																																																																	29Feb2024_DDH_3740DDA_x26_Slot1-38_2_8283.d	1893344	2	0	0	0	0	0	0	0	0	0	0	0	0	0	0	0	0	0	0	0	0	0	0	0	0	0	0	0	0	0	0	0	0	0	0	0	0	0	0	0	0	0	0	0	0	0	0	0	0	0	0	0	0	0	0	0	0	0	0	0	0	0	0	0	0	0	0	0	0	0	0	0	0	0	0	0	1	1	0	0	0	0	0	0	0	0	0	0	0	0	0	0	0	0	0	0	0	0	0	0	0	0	0	0	0	0	0	0	0	0	0	0	0	0	0	0	0	0	0	0	0	251	260			21731	0.8742-0.8968
151	MMAR_4462|eno|CDS|5480072-5481358|-|enolase	TRUE	D.GTPDK(+45.03)SR.L	Y	16.78	804.417	7	0.4	403.214	2	5.3622																																																																																																																																																																																																																																																	06Apr2024_DDH_3740_x11L_Slot1-21_1_8567.d	1555184	2	0	0	0	0	0	0	0	0	0	0	0	0	0	0	0	0	0	0	0	0	0	0	0	0	0	0	0	0	0	0	1	0	0	0	0	0	0	0	0	0	0	0	0	0	0	0	0	0	0	0	0	0	0	0	0	0	0	0	0	0	0	0	0	0	0	0	0	0	0	0	0	0	0	0	0	0	0	1	0	0	0	0	0	0	0	0	0	0	0	0	0	0	0	0	0	0	0	0	0	0	0	0	0	0	0	0	0	0	0	0	0	0	0	0	0	0	0	0	0	0	98	104	D3 Acetylation (K)	K5:D3 Acetylation (K):1000.00	605	0.7334-0.7565
151	MMAR_4462|eno|CDS|5480072-5481358|-|enolase	TRUE	R.GVAN(+0.98)ALLVK(+45.03)VN(+0.98)QIGTLTETLDAVALAHHSGYR.T	Y	54	3377.8	32	-5	845.45	4	104.311																																																																																																																																																																																																																																																	06Apr2024_DDH_3740_x12L_Slot1-22_3_8572.d	6257026	1	0	0	0	0	0	0	0	0	0	0	0	0	0	0	0	0	0	0	0	0	0	0	0	0	0	0	0	0	0	0	0	0	0	0	0	1	0	0	0	0	0	0	0	0	0	0	0	0	0	0	0	0	0	0	0	0	0	0	0	0	0	0	0	0	0	0	0	0	0	0	0	0	0	0	0	0	0	0	0	0	0	0	0	0	0	0	0	0	0	0	0	0	0	0	0	0	0	0	0	0	0	0	0	0	0	0	0	0	0	0	0	0	0	0	0	0	0	0	0	0	326	357	D3 Acetylation (K); Deamidation (NQ); Deamidation (NQ)	N4:Deamidation (NQ):89.48;K9:D3 Acetylation (K):1000.00;N11:Deamidation (NQ):12.28	136972	1.0114-1.0339
151	MMAR_4462|eno|CDS|5480072-5481358|-|enolase	TRUE	R.GVAN(+0.98)ALLVK(+45.03)VNQIGTLTETLDAVALAHHSGYR.T	Y	65.01	3376.82	32	-1.9	845.207	4	104.331			1250			1330																	2000				1690				383																																										286			113		1330							392																																						36800			17700																	16100				19800				10300																																										5710			2900		25700							6090																																				06Apr2024_DDH_3740_x12L_Slot1-22_3_8572.d	6257977	36	0	1	4	0	2	2	0	0	0	1	0	1	0	0	0	0	0	0	0	0	0	0	1	2	0	0	3	0	2	2	1	0	1	1	3	1	0	0	0	0	0	0	0	0	0	0	0	0	0	0	0	0	0	0	0	0	0	0	0	0	0	0	0	0	0	0	0	0	0	0	0	0	1	0	0	3	0	3	0	0	0	0	0	0	1	0	0	0	0	0	0	0	0	0	0	0	0	0	0	0	0	0	0	0	0	0	0	0	0	0	0	0	0	0	0	0	0	0	0	0	326	357	D3 Acetylation (K); Deamidation (NQ)	N4:Deamidation (NQ):77.80;K9:D3 Acetylation (K):1000.00	136996	1.0141-1.0366
151	MMAR_4462|eno|CDS|5480072-5481358|-|enolase	TRUE	R.GVANALLVK.V	Y	39.16	883.549	9	-0.5	442.777	2	38.1856	893	837	787	473	494	393	576	514	646	866	573	628										916	944	900	932	824	793	1640	1540	1570				495	521	469																																					688		727	2010	1950	2040								686																																			9370	11000	11400	7330	13100	6500	7200	7730	7240	21500	8530	7440										19700	22400	9590	9250	8350	9230	15100	16000	17500				8900	7430	6820																																					24900		7430	20200	21700	19400								7290																																			29Feb2024_DDH_3740DDA_x25_Slot1-37_1_8279.d	2490790	37	1	1	1	1	2	1	1	1	1	2	1	1	0	0	1	0	0	0	0	0	0	2	2	1	1	1	1	1	1	1	0	0	0	1	1	1	0	0	0	0	0	0	0	0	0	0	0	0	0	0	0	0	0	0	0	0	0	0	0	0	0	0	0	0	0	0	0	0	0	0	0	0	2	1	1	1	1	1	0	0	0	0	0	0	0	1	0	0	0	0	0	0	0	0	0	0	0	0	0	0	0	0	0	0	0	0	0	0	0	0	0	0	0	0	0	0	0	0	0	0	326	334			35167	0.7872-0.8099
151	MMAR_4462|eno|CDS|5480072-5481358|-|enolase	TRUE	R.GVANALLVK(+45.03).V	Y	30.72	928.578	9	-3.8	465.293	2	58.9204													240																																																																																																																								7960																																																																																																												06Apr2024_DDH_3740_x02L_Slot1-11_1_8534.d	4137574	8	0	0	0	1	0	0	0	0	0	0	0	0	3	1	3	0	0	0	0	0	0	0	0	0	0	0	0	0	0	0	0	0	0	0	0	0	0	0	0	0	0	0	0	0	0	0	0	0	0	0	0	0	0	0	0	0	0	0	0	0	0	0	0	0	0	0	0	0	0	0	0	0	0	0	0	0	0	0	0	0	0	0	0	0	0	0	0	0	0	0	0	0	0	0	0	0	0	0	0	0	0	0	0	0	0	0	0	0	0	0	0	0	0	0	0	0	0	0	0	0	326	334	D3 Acetylation (K)	K9:D3 Acetylation (K):1000.00	55066	0.8099-0.8329
151	MMAR_4462|eno|CDS|5480072-5481358|-|enolase	TRUE	R.GVANALLVK(+45.03)VN(+0.98)QIGTLTETLDAVALAHHSGYR.T	Y	61.32	3376.82	32	6.1	845.206	4	106.86					394																								346		383																																															140																																															5740																								25100		10300																																															3830																																											29Feb2024_DDH_3740DDA_x29_Slot1-41_2_8294.d	5975112	12	0	0	0	1	1	0	0	0	0	0	0	0	0	0	0	0	0	0	0	0	0	1	0	0	0	0	0	0	2	0	1	0	1	0	0	1	0	0	0	0	0	0	0	0	0	0	0	0	0	0	0	0	0	0	0	0	0	0	0	0	0	0	0	0	0	0	0	0	0	0	0	0	0	1	0	1	0	1	0	0	0	0	0	0	0	1	0	0	0	0	0	0	0	0	0	0	0	0	0	0	0	0	0	0	0	0	0	0	0	0	0	0	0	0	0	0	0	0	0	0	326	357	D3 Acetylation (K); Deamidation (NQ)	K9:D3 Acetylation (K):1000.00;N11:Deamidation (NQ):0.00	154479	0.9977-1.0202
151	MMAR_4462|eno|CDS|5480072-5481358|-|enolase	TRUE	R.GVANALLVK(+45.03)VNQ(+0.98)IGTLTETLDAVALAHHSGYR.T	Y	56.98	3376.82	32	6	845.214	4	106.644			1250																				2000						346																																												286					1190																																													12300																				16100						12500																																												5710					21900																																											06Apr2024_DDH_3740_x10L_Slot1-20_2_8565.d	6424847	10	0	0	1	0	0	0	0	0	0	0	0	0	0	0	0	0	0	0	0	0	0	0	1	0	0	0	0	0	2	0	1	0	0	0	0	1	0	0	0	0	0	0	0	0	0	0	0	0	0	0	0	0	0	0	0	0	0	0	0	0	0	0	0	0	0	0	0	0	0	0	0	0	2	0	0	0	0	1	0	0	0	0	0	0	0	1	0	0	0	0	0	0	0	0	0	0	0	0	0	0	0	0	0	0	0	0	0	0	0	0	0	0	0	0	0	0	0	0	0	0	326	357	D3 Acetylation (K); Deamidation (NQ)	K9:D3 Acetylation (K):1000.00;Q12:Deamidation (NQ):27.96	137933	1.0384-1.0609
151	MMAR_4462|eno|CDS|5480072-5481358|-|enolase	TRUE	R.GVANALLVK(+45.03)VNQIGTLTETLD.A	Y	30.9	2213.23	21	-4.7	1107.61	2	112.072																																																																																																																																																																																																																																																	29Feb2024_DDH_3740DDA_x26_Slot1-38_2_8283.d	6073131	2	0	0	0	0	0	0	0	0	0	0	0	0	0	0	0	0	0	0	0	0	0	0	0	0	0	0	0	0	0	0	0	0	0	0	0	0	0	0	0	0	0	0	0	0	0	0	0	0	0	0	0	0	0	0	0	0	0	0	0	0	0	0	0	0	0	0	0	0	0	0	0	0	0	0	0	0	1	1	0	0	0	0	0	0	0	0	0	0	0	0	0	0	0	0	0	0	0	0	0	0	0	0	0	0	0	0	0	0	0	0	0	0	0	0	0	0	0	0	0	0	326	346	D3 Acetylation (K)	K9:D3 Acetylation (K):1000.00	170922	1.2752-1.2974
151	MMAR_4462|eno|CDS|5480072-5481358|-|enolase	TRUE	R.GVANALLVK(+45.03)VNQIGTLTETLDAVALAHHS(+45.03)GYR.T	Y	62.88	3420.86	32	-7.2	856.206	4	108.643																																																																																																																																																																																																																																																	29Feb2024_DDH_3740DDA_x29_Slot1-41_1_8293.d	6005400	7	0	0	0	0	0	0	0	0	0	0	0	0	0	0	0	0	0	0	0	0	0	0	0	0	0	0	0	0	0	0	0	0	0	0	0	0	0	0	0	0	0	0	0	0	0	0	0	0	0	0	0	0	0	0	0	0	0	0	0	0	0	0	0	0	0	0	0	0	0	0	0	0	1	0	0	3	0	1	0	0	0	0	0	0	1	0	1	0	0	0	0	0	0	0	0	0	0	0	0	0	0	0	0	0	0	0	0	0	0	0	0	0	0	0	0	0	0	0	0	0	326	357	D3 Acetylation (K); D3 O-Acylation (STY)	K9:D3 Acetylation (K):1000.00;S29:D3 O-Acylation (STY):0.00	156957	1.0310-1.0535
151	MMAR_4462|eno|CDS|5480072-5481358|-|enolase	TRUE	R.GVANALLVK(+45.03)VNQIGTLTETLDAVALAHHSGY(+45.03)R.T	Y	55.72	3420.86	32	-9.5	856.206	4	108.678																																																																																																																																																																																																																																																	29Feb2024_DDH_3740DDA_x26_Slot1-38_2_8283.d	5908736	3	0	0	0	0	0	0	0	0	0	0	0	0	0	0	0	0	0	0	0	0	0	0	0	0	0	0	0	0	0	0	0	0	0	0	0	0	0	0	0	0	0	0	0	0	0	0	0	0	0	0	0	0	0	0	0	0	0	0	0	0	0	0	0	0	0	0	0	0	0	0	0	0	0	0	0	0	3	0	0	0	0	0	0	0	0	0	0	0	0	0	0	0	0	0	0	0	0	0	0	0	0	0	0	0	0	0	0	0	0	0	0	0	0	0	0	0	0	0	0	0	326	357	D3 Acetylation (K); D3 O-Acylation (STY)	K9:D3 Acetylation (K):1000.00;Y31:D3 O-Acylation (STY):0.00	167825	1.0220-1.0445
151	MMAR_4462|eno|CDS|5480072-5481358|-|enolase	TRUE	R.GVANALLVK(+45.03)VNQIGTLTETLDAVALAHHSGYR.T	Y	74.8	3375.83	32	-0.5	844.962	4	106.723	12900	13700	12100	19700	23400	22200	2000		842	20100	20200	13700										14300	12100	21800	26400	27700	24100	20700	22200	20200	7590	7080	9490	31400	29400	31600																																					15700	22800	20600	83100	91100	89700							10100	14300	13800																																		165000	189000	379000	277000	465000	389000	17900		20400	436000	276000	201000										273000	226000	510000	380000	908000	292000	531000	454000	283000	291000	206000	210000	382000	580000	533000																																					100000	607000	186000	1650000	1680000	1290000							139000	298000	267000																																		06Apr2024_DDH_3740_x10L_Slot1-20_3_8566.d	6374868	355	7	8	14	11	11	9	3	2	6	8	7	9	2	0	0	0	0	0	0	0	0	9	10	10	10	14	9	9	13	9	9	9	6	9	16	10	0	0	0	0	0	0	0	0	0	0	0	0	0	0	0	0	0	0	0	0	0	2	1	1	0	0	0	0	0	0	0	0	0	0	0	0	10	10	11	16	20	16	0	0	0	0	0	0	6	7	6	0	0	0	0	0	0	0	0	0	0	0	0	0	0	0	0	0	0	0	0	0	0	0	0	0	0	0	0	0	0	0	0	0	326	357	D3 Acetylation (K)	K9:D3 Acetylation (K):1000.00	140793	1.0384-1.0609
151	MMAR_4462|eno|CDS|5480072-5481358|-|enolase	TRUE	R.GVANALLVKVNQIGT(+45.03)LTETLDAVALAHHSGYR.T	Y	32.15	3375.83	32	-6.8	676.167	5	106.741																													747																																																																																																																								13600																																																																																												06Apr2024_DDH_3740_x10L_Slot1-20_2_8565.d	6430513	2	0	0	0	0	0	0	1	0	0	0	0	0	0	0	0	0	0	0	0	0	0	0	0	0	0	0	0	0	1	0	0	0	0	0	0	0	0	0	0	0	0	0	0	0	0	0	0	0	0	0	0	0	0	0	0	0	0	0	0	0	0	0	0	0	0	0	0	0	0	0	0	0	0	0	0	0	0	0	0	0	0	0	0	0	0	0	0	0	0	0	0	0	0	0	0	0	0	0	0	0	0	0	0	0	0	0	0	0	0	0	0	0	0	0	0	0	0	0	0	0	326	357	D3 O-Acylation (STY)	T15:D3 O-Acylation (STY):14.04	138037	0.9525-0.9752
151	MMAR_4462|eno|CDS|5480072-5481358|-|enolase	TRUE	R.GVANALLVKVNQIGTLTET(+45.03)LDAVALAHHSGYR.T	Y	19.55	3375.83	32	-7	676.167	5	106.694																																																																																																																																																																																																																																																	06Apr2024_DDH_3740_x08L_Slot1-17_1_8556.d	6452764	1	0	0	0	0	0	0	0	0	0	0	0	0	0	0	0	0	0	0	0	0	0	1	0	0	0	0	0	0	0	0	0	0	0	0	0	0	0	0	0	0	0	0	0	0	0	0	0	0	0	0	0	0	0	0	0	0	0	0	0	0	0	0	0	0	0	0	0	0	0	0	0	0	0	0	0	0	0	0	0	0	0	0	0	0	0	0	0	0	0	0	0	0	0	0	0	0	0	0	0	0	0	0	0	0	0	0	0	0	0	0	0	0	0	0	0	0	0	0	0	0	326	357	D3 O-Acylation (STY)	T19:D3 O-Acylation (STY):0.00	125989	0.9543-0.9770
151	MMAR_4462|eno|CDS|5480072-5481358|-|enolase	TRUE	K.GVK(+45.03)K(+45.03)AVEAVLDEIGPAVIGLNADDQR.L	Y	51.34	2766.5	26	2	923.173	3	111.73																																																																																																																																																																																																																																																	06Apr2024_DDH_3740_x01L_Slot1-10_1_8531.d	6725810	3	3	0	0	0	0	0	0	0	0	0	0	0	0	0	0	0	0	0	0	0	0	0	0	0	0	0	0	0	0	0	0	0	0	0	0	0	0	0	0	0	0	0	0	0	0	0	0	0	0	0	0	0	0	0	0	0	0	0	0	0	0	0	0	0	0	0	0	0	0	0	0	0	0	0	0	0	0	0	0	0	0	0	0	0	0	0	0	0	0	0	0	0	0	0	0	0	0	0	0	0	0	0	0	0	0	0	0	0	0	0	0	0	0	0	0	0	0	0	0	0	62	87	D3 Acetylation (K); D3 Acetylation (K)	K3:D3 Acetylation (K):1000.00;K4:D3 Acetylation (K):1000.00	131132	1.0114-1.0339
151	MMAR_4462|eno|CDS|5480072-5481358|-|enolase	TRUE	R.I(+45.03)EEALGDAAR.Y	Y	50.37	1088.55	10	-0.9	545.277	2	61.6334	1200	1150	1070	4230	4450	4690	4550	4740	4640		4230	4330	18900	18600	19000	40700	38400	38600	19100	19600	19700	5600	5130	6290	3150	3060	3170	2050	1990	2460	22900	21800	22100	3860	3800	3670										105													106		671	618											12700	12600	11700				18700	18900	18600	44800	45400	46400	10100		10100	67600	71100	66700	22600	22900	21800	47900	46600	46500	3400	3270	2540		476			988		1600	2040	2310	11500	11300	10800	11300	12600	12700	4690	5120	4800	7500	7040	6900	13600	10500	10700	30000	31400	33600	36400	33500	37500		33700	32500	118000	115000	119000	940000	893000	1110000	227000	118000	251000	40200	36300	38400	23000	22600	24100	18200	16800	17300	417000	280000	137000	29700	30000	26700										3580													2430		6440	6840											109000	109000	77200				122000	244000	222000	1020000	1040000	1050000	66400		64200	2090000	2550000	1930000	416000	262000	128000	1190000	1540000	1590000	18800	10500	8590		3780			4690		5910	8520	7660	105000	116000	56000	156000	102000	169000	39400	28200	44500	67400	87500	67600	29Feb2024_DDH_3740DDA_x32_Slot1-44_3_8306.d	3876295	276	1	1	1	1	1	1	1	1	1	1	1	1	1	1	1	4	5	5	2	1	2	1	1	1	1	1	1	1	1	1	3	2	2	1	1	1	1	0	0	0	1	2	0	1	0	1	1	1	0	0	0	0	0	0	0	2	1	1	1	1	1	2	1	0	0	0	1	1	1	0	0	1	1	1	1	1	1	1	2	2	2	4	4	4	1	1	1	12	15	13	5	2	2	9	10	13	2	3	2	1	1	2	4	4	3	2	2	1	4	7	2	7	6	9	5	3	4	6	7	6	404	413	D3 Acetylation (N-term)	I1:D3 Acetylation (N-term):1000.00	46858	0.8696-0.8922
151	MMAR_4462|eno|CDS|5480072-5481358|-|enolase	TRUE	R.IEEALGDAAR.Y	Y	50.49	1043.52	10	-0.7	522.763	2	23.709	56700	57700	56800	55200	57100	60300	58900	59000	58800	58700	58400	56900	41400	43500	44500	20300	18900	20500	45400	45100	46200	58300	60100	60000	54300	56300	55200	60600	61400	61300	48200	47500	45900	50300	47400	47100							574			1280			4920	5470	4760							9000	9890	9070	8070	7040	7400										62300	64500	64200	90000	89600	88000	56300	55200	55100	41400	37500	39700	71600	70900	68500	10800	11300	9710	58000	58300	56100	32200	30800	30400																							172		2240000	2250000	2260000	3900000	2700000	1930000	2320000	1930000	3760000	2300000	2860000	905000	1790000	1120000	1870000	746000	677000	1110000	1140000	1490000	1160000	1880000	2910000	1910000	1320000	2670000	2190000	2380000	3410000	3830000	2410000	1570000	1580000	2590000	2000000	1620000							12800			33100			58600	169000	51900							91600	267000	166000	68600	70800	74600										2220000	3500000	2440000	3400000	3420000	2650000	2020000	1310000	2580000	2000000	1310000	1350000	2200000	2980000	3330000	188000	422000	184000	1810000	2230000	2140000	848000	1060000	274000																							5600		29Feb2024_DDH_3740DDA_x32_Slot1-44_1_8304.d	2003017	428	6	6	5	9	6	4	5	4	8	6	6	3	5	6	7	6	4	6	4	4	5	4	6	6	5	6	5	6	9	8	6	4	6	9	6	6	1	1	2	1	0	1	1	1	1	3	1	2	1	3	1	1	1	1	1	1	1	2	3	2	1	1	2	1	2	1	0	0	0	1	0	1	6	7	6	6	5	4	6	4	6	7	4	4	4	6	6	7	8	8	4	6	6	8	8	11	0	0	0	4	2	3	1	0	2	0	0	0	4	5	3	0	0	0	0	1	2	2	1	1	404	413			9967	0.8316-0.8543
151	MMAR_4462|eno|CDS|5480072-5481358|-|enolase	TRUE	N.ILN(+0.98)GGAHADTGVDIQ(+0.98)EFMVAPIGAPSFSEALR.W	Y	16.49	3284.6	32	3.6	1095.87	3	91.3386											90.2																																																																																																																								3940																																																																																																														06Apr2024_DDH_3740_x04L_Slot1-13_2_8543.d	5627767	2	0	0	0	0	0	0	0	0	0	0	1	0	0	0	0	0	0	0	1	0	0	0	0	0	0	0	0	0	0	0	0	0	0	0	0	0	0	0	0	0	0	0	0	0	0	0	0	0	0	0	0	0	0	0	0	0	0	0	0	0	0	0	0	0	0	0	0	0	0	0	0	0	0	0	0	0	0	0	0	0	0	0	0	0	0	0	0	0	0	0	0	0	0	0	0	0	0	0	0	0	0	0	0	0	0	0	0	0	0	0	0	0	0	0	0	0	0	0	0	0	148	179	Deamidation (NQ); Deamidation (NQ)	N3:Deamidation (NQ):1000.00;Q15:Deamidation (NQ):1000.00	119533	1.1031-1.1255
151	MMAR_4462|eno|CDS|5480072-5481358|-|enolase	TRUE	N.ILN(+0.98)GGAHADTGVDIQEFM(+15.99)VAPIGAPSFSEALR.W	Y	13.17	3299.61	32	1	1100.87	3	79.6339																																																																													132																																																																																																																								2110																																												29Feb2024_DDH_3740DDA_x26_Slot1-38_2_8283.d	4483784	2	0	0	0	0	0	0	0	0	0	0	0	0	0	0	0	0	0	0	0	0	0	0	0	1	0	0	0	0	0	0	0	0	0	0	0	0	0	0	0	0	0	0	0	0	0	0	0	0	0	0	0	0	0	0	0	0	0	0	0	0	0	0	0	0	0	0	0	0	0	0	0	0	0	0	0	0	1	0	0	0	0	0	0	0	0	0	0	0	0	0	0	0	0	0	0	0	0	0	0	0	0	0	0	0	0	0	0	0	0	0	0	0	0	0	0	0	0	0	0	0	148	179	Deamidation (NQ); Oxidation (M)	N3:Deamidation (NQ):0.00;M18:Oxidation (M):1000.00	121322	1.0965-1.1189
151	MMAR_4462|eno|CDS|5480072-5481358|-|enolase	TRUE	N.ILN(+0.98)GGAHADTGVDIQEFMVAPIGAPSFSEALR.W	Y	39.81	3283.62	32	10.1	1095.55	3	91.3456																						587	680		365	340		913	810			362				722																																																																																																										9600	29100		11600	6240		22200	39800			16300				11700																																																																																					06Apr2024_DDH_3740_x10L_Slot1-20_1_8564.d	5670261	42	1	0	1	2	1	2	0	0	0	2	1	2	0	0	0	0	0	0	0	0	2	4	4	1	2	1	0	2	4	0	1	2	0	3	0	3	0	0	0	0	0	0	0	0	0	0	0	0	0	0	0	0	0	0	0	0	0	0	0	0	0	0	0	0	0	0	0	0	0	0	0	0	0	0	0	0	0	1	0	0	0	0	0	0	0	0	0	0	0	0	0	0	0	0	0	0	0	0	0	0	0	0	0	0	0	0	0	0	0	0	0	0	0	0	0	0	0	0	0	0	148	179	Deamidation (NQ)	N3:Deamidation (NQ):0.00	119385	1.1103-1.1327
151	MMAR_4462|eno|CDS|5480072-5481358|-|enolase	TRUE	N.ILNGGAHADTGVDIQ(+0.98)EFMVAPIGAPSFSEALR.W	Y	30.49	3283.62	32	-8.3	1095.53	3	91.3092																																	266																																																																																																																								4820																																																																																								06Apr2024_DDH_3740_x08L_Slot1-17_3_8558.d	5663481	7	0	0	1	0	0	0	1	0	0	0	0	0	1	0	0	0	0	0	0	0	0	0	0	1	0	0	0	0	0	0	0	0	1	0	0	0	0	0	0	0	0	0	0	0	0	0	0	0	0	0	0	0	0	0	0	0	0	0	0	0	0	0	0	0	0	0	0	0	0	0	0	0	0	0	0	0	0	2	0	0	0	0	0	0	0	0	0	0	0	0	0	0	0	0	0	0	0	0	0	0	0	0	0	0	0	0	0	0	0	0	0	0	0	0	0	0	0	0	0	0	148	179	Deamidation (NQ)	Q15:Deamidation (NQ):7.93	107970	1.0708-1.0933
151	MMAR_4462|eno|CDS|5480072-5481358|-|enolase	TRUE	N.ILNGGAHADTGVDIQEFM(+15.99)VAPIGAPSFSEALR.W	Y	40.43	3298.63	32	-0.7	1100.54	3	79.788																																																																																																																																																																																																																																																	29Feb2024_DDH_3740DDA_x26_Slot1-38_2_8283.d	4489579	2	0	0	0	0	0	0	0	0	0	0	0	0	0	0	0	0	0	0	0	0	0	0	0	0	0	0	0	0	0	0	0	0	0	0	0	0	0	0	0	0	0	0	0	0	0	0	0	0	0	0	0	0	0	0	0	0	0	0	0	0	0	0	0	0	0	0	0	0	0	0	0	0	0	0	0	0	2	0	0	0	0	0	0	0	0	0	0	0	0	0	0	0	0	0	0	0	0	0	0	0	0	0	0	0	0	0	0	0	0	0	0	0	0	0	0	0	0	0	0	0	148	179	Oxidation (M)	M18:Oxidation (M):1000.00	121555	1.0956-1.1180
151	MMAR_4462|eno|CDS|5480072-5481358|-|enolase	TRUE	N.ILNGGAHADTGVDIQEFMVAPIGAPSFSEALR.W	Y	16.86	3282.63	32	-1.5	1095.21	3	91.2837																																																																																																																																																																																																																																																	06Apr2024_DDH_3740_x08L_Slot1-17_2_8557.d	5696977	3	0	0	0	1	0	0	0	0	0	0	0	0	0	0	0	0	0	0	0	0	0	0	2	0	0	0	0	0	0	0	0	0	0	0	0	0	0	0	0	0	0	0	0	0	0	0	0	0	0	0	0	0	0	0	0	0	0	0	0	0	0	0	0	0	0	0	0	0	0	0	0	0	0	0	0	0	0	0	0	0	0	0	0	0	0	0	0	0	0	0	0	0	0	0	0	0	0	0	0	0	0	0	0	0	0	0	0	0	0	0	0	0	0	0	0	0	0	0	0	0	148	179			108094	1.0708-1.0933
151	MMAR_4462|eno|CDS|5480072-5481358|-|enolase	TRUE	H.ILPVPM(+15.99)MN(+0.98)ILNGGAHADTGVDIQEFMVAPIGAPSFSEALR.W	Y	17.89	4195.08	40	-1.1	1399.36	3	104.523																																																																																																																																																																																																																																																	06Apr2024_DDH_3740_x12L_Slot1-22_2_8571.d	6238119	3	0	0	0	0	0	0	0	0	0	0	0	0	0	0	0	0	0	0	0	0	0	0	0	0	0	0	0	0	0	0	0	0	0	2	1	0	0	0	0	0	0	0	0	0	0	0	0	0	0	0	0	0	0	0	0	0	0	0	0	0	0	0	0	0	0	0	0	0	0	0	0	0	0	0	0	0	0	0	0	0	0	0	0	0	0	0	0	0	0	0	0	0	0	0	0	0	0	0	0	0	0	0	0	0	0	0	0	0	0	0	0	0	0	0	0	0	0	0	0	0	140	179	Deamidation (NQ); Oxidation (M)	M6:Oxidation (M):0.00;N8:Deamidation (NQ):7.77	139386	1.2102-1.2324
151	MMAR_4462|eno|CDS|5480072-5481358|-|enolase	TRUE	H.ILPVPM(+15.99)MNILN(+0.98)GGAHADTGVDIQEFMVAPIGAPSFSEALR.W	Y	15	4195.08	40	2.7	1399.37	3	104.39																																																																																																																																																																																																																																																	06Apr2024_DDH_3740_x10L_Slot1-20_3_8566.d	6264074	1	0	0	0	0	0	0	0	0	0	0	0	0	0	0	0	0	0	0	0	0	0	0	0	0	0	0	0	0	0	1	0	0	0	0	0	0	0	0	0	0	0	0	0	0	0	0	0	0	0	0	0	0	0	0	0	0	0	0	0	0	0	0	0	0	0	0	0	0	0	0	0	0	0	0	0	0	0	0	0	0	0	0	0	0	0	0	0	0	0	0	0	0	0	0	0	0	0	0	0	0	0	0	0	0	0	0	0	0	0	0	0	0	0	0	0	0	0	0	0	0	140	179	Deamidation (NQ); Oxidation (M)	M6:Oxidation (M):0.00;N11:Deamidation (NQ):13.38	138458	1.2315-1.2536
151	MMAR_4462|eno|CDS|5480072-5481358|-|enolase	TRUE	H.ILPVPM(+15.99)MNILNGGAHADTGVDIQEFMVAPIGAPSFSEALR.W	Y	11.84	4194.1	40	3.6	1399.04	3	104.397																																																																																																																																																																																																																																																	06Apr2024_DDH_3740_x10L_Slot1-20_2_8565.d	6316865	1	0	0	0	0	0	0	0	0	0	0	0	0	0	0	0	0	0	0	0	0	0	0	0	0	0	0	0	0	1	0	0	0	0	0	0	0	0	0	0	0	0	0	0	0	0	0	0	0	0	0	0	0	0	0	0	0	0	0	0	0	0	0	0	0	0	0	0	0	0	0	0	0	0	0	0	0	0	0	0	0	0	0	0	0	0	0	0	0	0	0	0	0	0	0	0	0	0	0	0	0	0	0	0	0	0	0	0	0	0	0	0	0	0	0	0	0	0	0	0	0	140	179	Oxidation (M)	M6:Oxidation (M):0.00	135629	1.2288-1.2509
151	MMAR_4462|eno|CDS|5480072-5481358|-|enolase	TRUE	H.ILPVPMMN(+0.98)ILNGGAHADTGVDIQEFMVAPIGAPSFSEALR.W	Y	31.96	4179.08	40	-6.3	1394.02	3	110.629																																																																																																																																																																																																																																																	06Apr2024_DDH_3740_x12L_Slot1-22_2_8571.d	6534569	4	0	0	0	0	0	1	0	0	0	0	0	0	0	0	0	0	0	0	0	0	0	0	0	0	1	0	0	0	0	0	0	1	0	0	1	0	0	0	0	0	0	0	0	0	0	0	0	0	0	0	0	0	0	0	0	0	0	0	0	0	0	0	0	0	0	0	0	0	0	0	0	0	0	0	0	0	0	0	0	0	0	0	0	0	0	0	0	0	0	0	0	0	0	0	0	0	0	0	0	0	0	0	0	0	0	0	0	0	0	0	0	0	0	0	0	0	0	0	0	0	140	179	Deamidation (NQ)	N8:Deamidation (NQ):0.00	145685	1.2164-1.2386
151	MMAR_4462|eno|CDS|5480072-5481358|-|enolase	TRUE	H.ILPVPMMNILN(+0.98)GGAHADTGVDIQEFMVAPIGAPSFSEALR.W	Y	43.76	4179.08	40	0.6	1394.03	3	110.632																																																																																																																																																																																																																																																	06Apr2024_DDH_3740_x12L_Slot1-22_3_8572.d	6563797	13	0	0	0	0	1	1	0	0	0	0	0	0	0	0	0	0	0	0	0	0	0	0	1	0	1	1	2	2	1	0	0	0	0	0	0	3	0	0	0	0	0	0	0	0	0	0	0	0	0	0	0	0	0	0	0	0	0	0	0	0	0	0	0	0	0	0	0	0	0	0	0	0	0	0	0	0	0	0	0	0	0	0	0	0	0	0	0	0	0	0	0	0	0	0	0	0	0	0	0	0	0	0	0	0	0	0	0	0	0	0	0	0	0	0	0	0	0	0	0	0	140	179	Deamidation (NQ)	N11:Deamidation (NQ):1.12	143395	1.2412-1.2633
151	MMAR_4462|eno|CDS|5480072-5481358|-|enolase	TRUE	H.ILPVPMMNILNGGAHADTGVDIQ(+0.98)EFMVAPIGAPSFSEALR.W	Y	45.7	4179.08	40	8.4	1394.04	3	110.59																																																																																																																																																																																																																																																	06Apr2024_DDH_3740_x12L_Slot1-22_2_8571.d	6532682	4	0	0	0	0	0	0	0	0	0	1	0	0	0	0	0	0	0	0	0	0	0	0	1	0	0	0	0	0	0	0	0	0	0	1	1	0	0	0	0	0	0	0	0	0	0	0	0	0	0	0	0	0	0	0	0	0	0	0	0	0	0	0	0	0	0	0	0	0	0	0	0	0	0	0	0	0	0	0	0	0	0	0	0	0	0	0	0	0	0	0	0	0	0	0	0	0	0	0	0	0	0	0	0	0	0	0	0	0	0	0	0	0	0	0	0	0	0	0	0	0	140	179	Deamidation (NQ)	Q23:Deamidation (NQ):0.00	145652	1.2120-1.2341
151	MMAR_4462|eno|CDS|5480072-5481358|-|enolase	TRUE	H.ILPVPMMNILNGGAHADTGVDIQEFMVAPIGAPSFSEALR.W	Y	44.9	4178.1	40	-4.7	1393.69	3	110.629																																																																																																																																																																																																																																																	06Apr2024_DDH_3740_x12L_Slot1-22_2_8571.d	6534564	34	0	0	0	2	2	0	0	0	0	0	1	0	0	0	0	0	0	0	0	0	0	2	1	1	0	1	2	1	4	4	1	0	1	4	5	2	0	0	0	0	0	0	0	0	0	0	0	0	0	0	0	0	0	0	0	0	0	0	0	0	0	0	0	0	0	0	0	0	0	0	0	0	0	0	0	0	0	0	0	0	0	0	0	0	0	0	0	0	0	0	0	0	0	0	0	0	0	0	0	0	0	0	0	0	0	0	0	0	0	0	0	0	0	0	0	0	0	0	0	0	140	179			145680	1.2306-1.2527
151	MMAR_4462|eno|CDS|5480072-5481358|-|enolase	TRUE	K.K(+45.03)AVEAVLDEIGPAVIGLN(+0.98)ADDQR.L	Y	38.65	2438.27	23	10	1220.15	2	89.651																						918											787																																										170											129																																																								21800											8720																																										4020											4860																																			06Apr2024_DDH_3740_x08L_Slot1-17_3_8558.d	5582328	13	0	0	0	0	0	0	0	1	0	1	0	0	0	0	1	0	0	0	0	0	0	2	0	2	1	0	0	0	0	0	1	0	1	0	0	0	0	0	0	0	0	0	0	0	0	0	0	0	0	0	0	0	0	0	0	0	0	0	1	0	0	0	0	0	0	0	0	0	0	0	0	0	0	0	1	0	0	0	0	0	0	0	0	0	0	1	0	0	0	0	0	0	0	0	0	0	0	0	0	0	0	0	0	0	0	0	0	0	0	0	0	0	0	0	0	0	0	0	0	0	65	87	D3 Acetylation (N-term); Deamidation (NQ)	K1:D3 Acetylation (N-term):1000.00;N18:Deamidation (NQ):12.42	105612	1.2977-1.3197
151	MMAR_4462|eno|CDS|5480072-5481358|-|enolase	TRUE	K.K(+45.03)AVEAVLDEIGPAVIGLNADDQR.L	Y	67.56	2437.29	23	-4.9	813.423	3	90.0611	2530	2690	1970	3190	3440	2260	3310	3280	2470	7830	5510	5550	3650	3400	2740		1190		2210	1220	2090	4030	6330	8250	6790	6380	5950	6610	5020	9320	2110	2210	4760	13700	7950	5560																						329	612	76.1													6260	7190	1100	8820	9280	8340	3420	3480	3090	659			5820	5360	4270				2830	3550	2680																												24500	34800	12200	18300	66700	25500	19000	35100	26200	62300	63200	83600	35900	48400	41000		7900		46900	34500	18700	23800	57100	50700	91000	88300	57100	98800	35100	89700	24100	19400	46700	113000	69200	87600																						5380	11800	4240													83200	85200	14600	46200	61300	148000	74200	68400	17700	5350			46600	74300	49200				68300	48900	28600																												29Feb2024_DDH_3740DDA_x31_Slot1-43_3_8303.d	5318324	228	4	5	3	5	8	3	2	4	3	6	5	7	3	5	4	1	2	4	5	3	2	2	3	3	5	8	3	6	4	5	2	2	3	4	4	4	0	0	0	0	0	0	0	0	0	0	0	0	0	1	0	0	0	0	0	0	0	5	3	2	0	0	0	0	0	0	0	0	0	0	0	0	4	6	2	3	3	5	6	5	1	2	1	2	4	5	6	0	0	0	9	6	3	2	0	0	0	0	0	0	0	0	0	0	0	0	0	0	0	0	0	0	0	0	0	0	0	0	0	0	65	87	D3 Acetylation (N-term)	K1:D3 Acetylation (N-term):1000.00	113219	1.0445-1.0669
151	MMAR_4462|eno|CDS|5480072-5481358|-|enolase	TRUE	K.KAVEAVLDEIGPAVIGLN(+0.98)ADDQR.L	Y	25.73	2393.24	23	14.2	1197.64	2	74.8655																																																																																																																																																																																																																																																	06Apr2024_DDH_3740_x09L_Slot1-19_1_8559.d	4866011	1	0	0	0	0	0	0	0	0	0	0	0	0	0	0	0	0	0	0	0	0	0	0	0	0	1	0	0	0	0	0	0	0	0	0	0	0	0	0	0	0	0	0	0	0	0	0	0	0	0	0	0	0	0	0	0	0	0	0	0	0	0	0	0	0	0	0	0	0	0	0	0	0	0	0	0	0	0	0	0	0	0	0	0	0	0	0	0	0	0	0	0	0	0	0	0	0	0	0	0	0	0	0	0	0	0	0	0	0	0	0	0	0	0	0	0	0	0	0	0	0	65	87	Deamidation (NQ)	N18:Deamidation (NQ):3.56	89180	1.3039-1.3259
151	MMAR_4462|eno|CDS|5480072-5481358|-|enolase	TRUE	K.KAVEAVLDEIGPAVIGLNADDQR.L	Y	65.26	2392.26	23	-2	798.423	3	74.9176										1060	927	886											861	884		886		1520	737	1900				630	262	1100																																																																																														37900	8290	7140											13700	6370		8520		87400	24500	16000				5910	4130	10100																																																																																					06Apr2024_DDH_3740_x10L_Slot1-20_1_8564.d	4859810	72	0	0	0	0	0	1	0	0	0	5	4	2	0	0	0	0	0	0	0	0	0	3	4	2	5	3	2	11	5	3	0	0	0	6	2	3	0	0	0	0	0	0	0	0	0	0	0	0	0	0	0	0	0	0	0	0	0	1	2	3	0	0	0	0	0	0	0	0	0	0	0	0	0	0	0	0	1	1	0	0	0	0	0	0	1	1	1	0	0	0	0	0	0	0	0	0	0	0	0	0	0	0	0	0	0	0	0	0	0	0	0	0	0	0	0	0	0	0	0	0	65	87			92249	0.9188-0.9416
151	MMAR_4462|eno|CDS|5480072-5481358|-|enolase	TRUE	R.L(+45.03)GGN(+0.98)SILGVSLAVAKAASESAELPLFR.Y	Y	16.94	2715.49	27	6	679.877	4	118.51																																																																																																																																																																																																																																																	29Feb2024_DDH_3740DDA_x26_Slot1-38_2_8283.d	6384340	1	0	0	0	0	0	0	0	0	0	0	0	0	0	0	0	0	0	0	0	0	0	0	0	0	0	0	0	0	0	0	0	0	0	0	0	0	0	0	0	0	0	0	0	0	0	0	0	0	0	0	0	0	0	0	0	0	0	0	0	0	0	0	0	0	0	0	0	0	0	0	0	0	0	0	0	0	1	0	0	0	0	0	0	0	0	0	0	0	0	0	0	0	0	0	0	0	0	0	0	0	0	0	0	0	0	0	0	0	0	0	0	0	0	0	0	0	0	0	0	0	105	131	D3 Acetylation (N-term); Deamidation (NQ)	L1:D3 Acetylation (N-term):1000.00;N4:Deamidation (NQ):1000.00	176221	0.9401-0.9626
151	MMAR_4462|eno|CDS|5480072-5481358|-|enolase	TRUE	R.L(+45.03)GGNSILGVSLAVAK(+45.03).A	Y	53.28	1487.88	15	-5.3	744.935	2	112.643																																																																																								167																																																																																																																								2850																																	29Feb2024_DDH_3740DDA_x30_Slot1-42_2_8299.d	6468501	22	0	0	0	0	0	0	0	0	0	0	0	0	0	0	0	1	1	5	0	0	0	0	0	0	0	0	0	0	0	0	0	0	0	0	0	0	0	0	0	0	0	0	0	0	0	0	0	0	0	0	0	0	0	0	0	0	0	0	0	0	0	0	0	0	0	0	0	0	0	0	0	0	0	0	0	0	0	0	0	0	0	1	1	1	0	0	0	2	3	0	0	0	0	1	1	0	0	0	0	0	0	0	0	0	0	0	0	0	0	1	0	1	0	2	0	0	0	1	0	0	105	119	D3 Acetylation (K); D3 Acetylation (N-term)	L1:D3 Acetylation (N-term):1000.00;K15:D3 Acetylation (K):1000.00	95376	1.1001-1.1225
151	MMAR_4462|eno|CDS|5480072-5481358|-|enolase	TRUE	R.L(+45.03)GGNSILGVSLAVAK(+45.03)A.A	Y	46.74	1558.92	16	2.4	780.463	2	116.169																																																																																																		670		267	261			234	148	615	683	625	1130	1300	1150	1490	817	1320	413	490	633	418	896	739																																																																																																		5710		4710	3050			1900	1770	6240	6210	6570	19700	30300	9550	28700	8840	8370	4860	4640	5170	11000	6720	6420	29Feb2024_DDH_3740DDA_x37_Slot1-50_2_8324.d	8071113	45	0	0	0	0	0	0	0	0	0	0	0	0	0	0	0	0	0	0	0	0	0	0	0	0	0	0	0	0	0	0	0	0	0	0	0	0	0	0	0	0	0	0	0	0	0	0	0	0	0	0	0	0	0	0	0	0	0	0	0	0	0	0	0	0	0	0	0	0	0	0	0	0	0	0	0	0	0	0	0	0	0	0	0	0	0	0	0	0	0	0	0	0	0	0	0	0	0	2	1	2	2	1	1	1	2	2	2	2	2	3	2	3	2	2	2	2	2	3	2	2	105	120	D3 Acetylation (K); D3 Acetylation (N-term)	L1:D3 Acetylation (N-term):1000.00;K15:D3 Acetylation (K):1000.00	50709	1.1207-1.1431
151	MMAR_4462|eno|CDS|5480072-5481358|-|enolase	TRUE	R.L(+45.03)VDQ(+0.98)ALVDLDGT(+45.03)PDKSR.L	Y	28.89	1932	17	14.8	967.008	2	83.3175																																																																																																																																																																																																																																																	29Feb2024_DDH_3740DDA_x27_Slot1-39_3_8289.d	4987471	2	0	0	0	0	0	0	0	0	0	0	0	0	0	1	0	0	0	0	0	0	0	0	0	0	0	0	0	0	0	0	0	0	0	0	0	0	0	0	0	0	0	0	0	0	0	0	0	0	0	0	0	0	0	0	0	0	0	0	0	0	0	0	0	0	0	0	0	0	0	0	0	0	0	0	0	0	0	0	0	0	1	0	0	0	0	0	0	0	0	0	0	0	0	0	0	0	0	0	0	0	0	0	0	0	0	0	0	0	0	0	0	0	0	0	0	0	0	0	0	0	88	104	D3 Acetylation (N-term); D3 O-Acylation (STY); Deamidation (NQ)	L1:D3 Acetylation (N-term):1000.00;Q4:Deamidation (NQ):1000.00;T12:D3 O-Acylation (STY):0.00	109597	1.2083-1.2306
151	MMAR_4462|eno|CDS|5480072-5481358|-|enolase	TRUE	R.L(+45.03)VDQ(+0.98)ALVDLDGTPDK(+45.03)SR.L	Y	51.72	1932	17	7.8	645.006	3	88.8112																3740																																																																								452										903															1140																							159000																																																																								4390										11900															19500								29Feb2024_DDH_3740DDA_x40_Slot1-53_2_8335.d	7655731	15	0	0	0	0	0	0	0	0	0	0	0	0	1	0	0	5	1	0	0	0	0	0	0	0	0	1	0	0	0	0	0	0	0	0	0	0	0	0	0	0	0	0	0	0	0	0	0	0	0	0	0	0	0	0	0	0	0	0	0	0	0	0	0	0	0	0	0	0	0	0	0	0	0	0	0	0	0	0	0	0	0	0	0	0	0	0	0	3	0	0	0	0	0	0	1	0	0	1	0	0	0	0	0	0	0	0	0	0	0	0	0	0	1	0	0	0	0	0	1	0	88	104	D3 Acetylation (K); D3 Acetylation (N-term); Deamidation (NQ)	L1:D3 Acetylation (N-term):1000.00;Q4:Deamidation (NQ):1000.00;K15:D3 Acetylation (K):1000.00	32083	0.8199-0.8425
151	MMAR_4462|eno|CDS|5480072-5481358|-|enolase	TRUE	R.L(+45.03)VDQ(+0.98)ALVDLDGTPDKS(+45.03)R.L	Y	42.65	1932	17	11	967.004	2	83.7529																																																																																															169																		169																																																																																																						2170																		2280								29Feb2024_DDH_3740DDA_x32_Slot1-44_2_8305.d	4960298	3	0	0	0	0	0	0	0	0	0	0	0	0	0	0	0	0	0	0	0	0	0	0	0	0	0	0	0	0	0	0	0	0	0	0	0	0	0	0	0	0	0	0	0	0	0	0	0	0	0	0	0	0	0	0	0	0	0	0	0	0	0	0	0	0	0	0	0	0	0	0	0	0	0	0	0	0	0	0	0	0	0	0	0	1	0	0	0	0	0	0	0	0	0	0	1	0	0	0	0	0	0	0	0	0	0	0	0	0	0	0	0	0	1	0	0	0	0	0	0	0	88	104	D3 Acetylation (N-term); D3 O-Acylation (STY); Deamidation (NQ)	L1:D3 Acetylation (N-term):1000.00;Q4:Deamidation (NQ):1000.00;S16:D3 O-Acylation (STY):19.86	75008	1.1976-1.2199
151	MMAR_4462|eno|CDS|5480072-5481358|-|enolase	TRUE	R.L(+45.03)VDQALVDLDGT(+45.03)PDKSR.L	Y	54.44	1931.01	17	3.8	966.505	2	83.7817							3480	3050																																																																																							336																																24800	23900																																																																																							4270																										29Feb2024_DDH_3740DDA_x32_Slot1-44_2_8305.d	4965035	6	0	0	0	0	0	0	1	1	0	0	0	0	0	0	0	1	0	0	0	0	0	0	0	0	0	0	0	0	0	0	0	0	0	0	0	0	0	0	0	0	0	0	0	0	0	0	0	0	0	0	0	0	0	0	0	0	0	0	0	0	0	0	0	0	0	0	0	0	0	0	0	0	0	0	0	0	0	0	0	0	0	0	0	0	0	0	0	0	2	0	0	0	0	0	1	0	0	0	0	0	0	0	0	0	0	0	0	0	0	0	0	0	0	0	0	0	0	0	0	0	88	104	D3 Acetylation (N-term); D3 O-Acylation (STY)	L1:D3 Acetylation (N-term):1000.00;T12:D3 O-Acylation (STY):0.00	75110	1.1994-1.2217
151	MMAR_4462|eno|CDS|5480072-5481358|-|enolase	TRUE	R.L(+45.03)VDQALVDLDGTPDK.S	Y	60.89	1642.85	15	0	822.422	2	87.2831																																																																											91.4				315	406	361	736	795	669		170	163	203	180	361	431	443	304		722	563																																																																																																			2220				4200	7450	3660	7750	7030	14300		3610	2120	2630	2780	3610	4340	5550	4040		12500	5560																									29Feb2024_DDH_3740DDA_x30_Slot1-42_3_8300.d	5281135	27	0	0	0	0	0	0	0	0	0	0	1	0	0	0	0	0	0	0	0	0	0	0	0	1	0	0	0	0	0	0	0	0	0	0	0	0	0	0	0	0	0	0	0	0	0	0	0	0	0	0	0	0	0	0	0	0	0	0	0	0	0	0	0	0	0	0	0	0	0	0	0	0	0	0	1	0	0	0	1	2	1	1	2	2	0	1	1	2	1	1	1	1	2	2	2	1	0	0	0	0	0	0	0	0	0	0	0	0	0	0	0	0	0	0	0	0	0	0	0	0	88	102	D3 Acetylation (N-term)	L1:D3 Acetylation (N-term):1000.00	74176	1.0929-1.1153
151	MMAR_4462|eno|CDS|5480072-5481358|-|enolase	TRUE	R.L(+45.03)VDQALVDLDGTPDK(+45.03).S	Y	52.7	1687.88	15	-1.1	844.935	2	103.828																																																																																			159						477					77.9		144																																																																																																											2910						4600					4980		2790																									29Feb2024_DDH_3740DDA_x30_Slot1-42_2_8299.d	6039369	11	0	0	0	0	0	0	0	0	0	0	0	0	0	0	0	0	0	0	0	0	0	0	0	0	0	0	0	0	0	0	0	0	0	0	0	0	0	0	0	0	0	0	0	0	0	0	0	0	0	0	0	0	0	0	0	0	0	0	0	0	0	0	0	0	0	0	0	0	0	0	0	0	0	0	0	0	0	0	0	0	0	1	1	1	0	0	0	2	1	1	0	0	0	2	0	2	0	0	0	0	0	0	0	0	0	0	0	0	0	0	0	0	0	0	0	0	0	0	0	0	88	102	D3 Acetylation (K); D3 Acetylation (N-term)	L1:D3 Acetylation (N-term):1000.00;K15:D3 Acetylation (K):1000.00	89883	1.1171-1.1395
151	MMAR_4462|eno|CDS|5480072-5481358|-|enolase	TRUE	R.L(+45.03)VDQALVDLDGTPDK(+45.03)S(+45.03)R.L	Y	50.8	1976.04	17	-3.7	989.011	2	90.4285																																																																										166														1280	1430	1140				819																																																																																																				3250														22700	11800	9800				13600																											29Feb2024_DDH_3740DDA_x32_Slot1-44_1_8304.d	5244521	8	0	0	0	0	0	0	0	0	0	0	0	0	0	0	0	0	0	0	0	0	0	0	0	0	0	0	0	0	0	0	0	0	0	0	0	0	0	0	0	0	0	0	0	0	0	0	0	0	0	0	0	0	0	0	0	0	0	0	0	0	0	0	0	0	0	0	0	0	0	0	0	0	0	1	0	0	0	0	0	0	0	0	0	0	0	0	0	2	1	1	0	0	0	2	0	0	0	0	0	0	0	0	0	0	0	0	0	0	0	0	1	0	0	0	0	0	0	0	0	0	88	104	D3 Acetylation (K); D3 Acetylation (N-term); D3 O-Acylation (STY)	L1:D3 Acetylation (N-term):1000.00;K15:D3 Acetylation (K):1000.00;S16:D3 O-Acylation (STY):14.19	82985	1.1529-1.1753
151	MMAR_4462|eno|CDS|5480072-5481358|-|enolase	TRUE	R.L(+45.03)VDQALVDLDGTPDK(+45.03)SR.L	Y	65	1931.01	17	1.2	966.502	2	88.5359	730	460	519	2880	3180	2990	3480	346	2910	3450	3090	2980	14300	17100	11800	32500	28100	22700	16800	5980	18300	3980	3150	4200	2370	2120	1860	1380		1640	21200	21200	22700	3510	2430	3110										272										189		177	75.9			204	146										11900	11700	9200		1790	1930	25500	23800	23900	55500	57700	49000	12600	11600	11500	73300	80800	84500	32400	33400	30600	45100	44800	54500	7000	6840	8210	4440	3570	3130	3100	3010	3130	4960	4780	5170	17400	17200	16500	16600	14400	14600	5940	5910	7810	8970	15300	5800	8720	12000	11500	116000	97100	69400	49500	8150	93800	25600	44700	65400	370000	333000	476000	1040000	882000	622000	547000	297000	280000	51700	71100	64900	20000	16800	15700	45500		14000	588000	585000	1170000	77400	44900	66800										6220										7490		2060	2860			9150	7000										289000	466000	284000		29700	28300	998000	685000	1050000	2240000	2410000	1950000	231000	204000	191000	3720000	3430000	3710000	1090000	1250000	1090000	1390000	2010000	1990000	109000	215000	172000	84100	86200	74100	87000	66000	20400	179000	60600	65800	727000	630000	408000	429000	425000	501000	322000	99400	62400	224000	277000	151000	29Feb2024_DDH_3740DDA_x32_Slot1-44_3_8306.d	5193497	528	1	2	2	5	5	3	3	1	4	1	2	4	6	7	9	14	12	10	6	7	6	2	3	3	1	1	1	4	0	1	5	7	9	3	2	3	0	1	0	1	0	0	0	0	0	2	3	2	0	0	0	0	0	0	0	2	2	1	2	1	2	3	2	0	0	0	0	0	0	0	1	0	7	7	6	1	2	2	8	5	9	16	11	12	3	3	3	18	18	16	6	8	7	13	11	13	6	5	7	4	5	7	5	3	2	6	3	3	8	9	7	9	8	8	8	6	5	9	5	5	88	104	D3 Acetylation (K); D3 Acetylation (N-term)	L1:D3 Acetylation (N-term):1000.00;K15:D3 Acetylation (K):1000.00	79238	1.1422-1.1646
151	MMAR_4462|eno|CDS|5480072-5481358|-|enolase	TRUE	R.L(+45.03)VDQALVDLDGTPDKS(+45.03)R.L	Y	60.79	1931.01	17	-10.9	966.493	2	89.9751								3050	2910	3450	3090		215					22700			3490	3980	3150		2370	2120	1860		1430	1640			22500																						258																						1790								12600	11600	11500			147	204		30600	44400	44800	436	2040	6840													16500					3190	5860		5500	205								23900	23400	51200	89400		4210					127000			44400	51700	47400		60100	16800	15700		9750	14000			145000																						3090																						14900								154000	136000	63800			1910	11500		182000	173000	415000	5000	18100	42900													182000					27000	40300		77100	3150	29Feb2024_DDH_3740DDA_x35_Slot1-48_3_8317.d	12902724	90	0	0	0	1	0	0	0	1	1	2	4	0	4	0	1	0	0	3	4	1	3	2	2	0	3	1	1	0	1	1	0	0	2	0	0	0	0	0	0	0	0	0	0	0	0	0	0	0	0	0	0	0	0	0	1	0	0	0	0	0	0	0	0	0	0	0	0	0	0	0	0	0	1	0	1	0	1	0	1	1	0	0	1	1	2	2	1	0	1	2	5	1	1	1	6	3	1	1	1	0	2	1	0	0	1	0	0	0	1	0	4	0	1	2	0	1	1	0	1	1	88	104	D3 Acetylation (N-term); D3 O-Acylation (STY)	L1:D3 Acetylation (N-term):1000.00;S16:D3 O-Acylation (STY):15.71	21132	1.1377-1.1601
151	MMAR_4462|eno|CDS|5480072-5481358|-|enolase	TRUE	R.L(+45.03)VDQALVDLDGTPDKSR.L	Y	38.67	1885.98	17	1.4	943.987	2	75.6408																																																																																																																																																																																																																																																	29Feb2024_DDH_3740DDA_x28_Slot1-40_3_8292.d	4648162	1	0	0	0	0	0	0	0	0	0	0	0	0	0	0	0	0	0	0	0	0	0	0	0	0	0	0	0	0	0	0	0	0	0	0	0	0	0	0	0	0	0	0	0	0	0	0	0	0	0	0	0	0	0	0	0	0	0	0	0	0	0	0	0	0	0	0	0	0	0	0	0	0	0	0	0	0	0	0	0	0	0	0	0	1	0	0	0	0	0	0	0	0	0	0	0	0	0	0	0	0	0	0	0	0	0	0	0	0	0	0	0	0	0	0	0	0	0	0	0	0	88	104	D3 Acetylation (N-term)	L1:D3 Acetylation (N-term):1000.00	89176	1.1485-1.1708
151	MMAR_4462|eno|CDS|5480072-5481358|-|enolase	TRUE	D.LDGTPDKS(+45.03)R.L	Y	14.95	1032.53	9	10.9	517.275	2	14.9541																																																																																																																																																																																																																																																	06Apr2024_DDH_3740_x07L_Slot1-16_2_8554.d	2038153	1	0	0	0	0	0	0	0	0	0	0	0	0	0	0	0	0	0	0	0	1	0	0	0	0	0	0	0	0	0	0	0	0	0	0	0	0	0	0	0	0	0	0	0	0	0	0	0	0	0	0	0	0	0	0	0	0	0	0	0	0	0	0	0	0	0	0	0	0	0	0	0	0	0	0	0	0	0	0	0	0	0	0	0	0	0	0	0	0	0	0	0	0	0	0	0	0	0	0	0	0	0	0	0	0	0	0	0	0	0	0	0	0	0	0	0	0	0	0	0	0	96	104	D3 O-Acylation (STY)	S8:D3 O-Acylation (STY):21.91	5242	0.8228-0.8457
151	MMAR_4462|eno|CDS|5480072-5481358|-|enolase	TRUE	R.LEEGIDR.G	Y	31.45	830.413	7	-1.7	416.208	2	15.7314	13000	11000	10800	11400	13600	13500	12100	13200	12300	14300	13300	13200	10200	10700	10500	6810	6600	7460	10500	10800	11200	13000	12900	13900	11800	12300	12600	13200	13400	14600		13400	13100	14000	13000	12600														560								2070	1600	1460	1310	1260	1210										22200	22200	20800	33900	32700	33000	10200	11200	10300	8890		9670	23400	24000	23200	3140	2460	2480	12100	10100	8400	8450	5770	5910													312												282000	370000	242000	266000	295000	285000	257000	285000	420000	298000	444000	294000	230000	234000	266000	154000	234000	85500	366000	372000	382000	272000	437000	319000	406000	251000	131000	282000	298000	322000	317000	461000	438000	298000	447000	277000														11000								55900	21700	21700	17800	17500	16400										222000	218000	215000	331000	633000	333000	104000	233000	111000	97200	190000	223000	470000	496000	472000	77600	31900	67500	248000	215000	271000	193000	250000	68400													4210												29Feb2024_DDH_3740DDA_x32_Slot1-44_1_8304.d	1620013	187	2	3	3	2	2	2	2	2	3	3	3	3	3	2	2	2	3	1	3	4	3	2	4	2	3	2	1	2	2	2	3	3	3	2	3	3	0	1	1	0	0	0	1	0	2	2	2	1	1	2	1	1	1	1	1	1	2	2	3	1	1	1	2	1	0	0	0	0	0	0	0	0	4	2	1	1	2	2	1	3	2	1	2	2	2	2	2	2	2	2	2	2	5	4	4	3	0	0	0	1	1	1	0	0	0	0	0	0	1	1	1	1	0	1	0	0	0	1	1	0	319	325			5179	0.7337-0.7564
151	MMAR_4462|eno|CDS|5480072-5481358|-|enolase	TRUE	R.LGGN(+0.98)SILGVSLAVAK.A	Y	31.06	1398.81	15	16.2	700.42	2	66.5951																																																																																																																																																																																																																																																	06Apr2024_DDH_3740_x09L_Slot1-19_2_8560.d	4452368	1	0	0	0	0	0	0	0	0	0	0	0	0	0	0	0	0	0	0	0	0	0	0	0	0	0	1	0	0	0	0	0	0	0	0	0	0	0	0	0	0	0	0	0	0	0	0	0	0	0	0	0	0	0	0	0	0	0	0	0	0	0	0	0	0	0	0	0	0	0	0	0	0	0	0	0	0	0	0	0	0	0	0	0	0	0	0	0	0	0	0	0	0	0	0	0	0	0	0	0	0	0	0	0	0	0	0	0	0	0	0	0	0	0	0	0	0	0	0	0	0	105	119	Deamidation (NQ)	N4:Deamidation (NQ):1000.00	76001	1.0068-1.0294
151	MMAR_4462|eno|CDS|5480072-5481358|-|enolase	TRUE	R.LGGN(+0.98)SILGVSLAVAK(+45.03)AASESAELPLFR.Y	Y	61.04	2715.49	27	-7	906.16	3	121.979	449			182			177	373	396													127		174	198		180	525		587																																													118						132				384		176																																		6700			4850			3240	7260	6280													3180		6580	4290		3330	4540		40100																																													3250						4320				7650		2890																																		06Apr2024_DDH_3740_x12L_Slot1-22_1_8570.d	7045862	59	1	1	1	2	2	0	3	3	3	1	1	0	0	0	0	0	0	0	1	0	0	1	0	4	1	2	2	4	1	5	1	1	0	1	1	1	0	0	0	0	0	0	0	0	0	0	0	0	0	0	0	0	0	0	0	0	0	0	0	0	0	0	0	0	0	0	0	0	0	0	0	0	1	0	1	2	2	1	1	0	2	0	0	0	2	0	1	0	0	0	0	0	2	0	0	0	0	0	0	0	0	0	0	0	0	0	0	0	0	0	0	0	0	0	0	0	0	0	0	0	105	131	D3 Acetylation (K); Deamidation (NQ)	N4:Deamidation (NQ):1000.00;K15:D3 Acetylation (K):1000.00	155471	0.9996-1.0222
151	MMAR_4462|eno|CDS|5480072-5481358|-|enolase	TRUE	R.LGGNS(+45.03)ILGVSLAVAK(+45.03)A.A	Y	40.52	1558.92	16	-0.2	780.461	2	116.221																																																																																																																1490																																																																																																																								9580									29Feb2024_DDH_3740DDA_x38_Slot1-51_1_8326.d	9216544	1	0	0	0	0	0	0	0	0	0	0	0	0	0	0	0	0	0	0	0	0	0	0	0	0	0	0	0	0	0	0	0	0	0	0	0	0	0	0	0	0	0	0	0	0	0	0	0	0	0	0	0	0	0	0	0	0	0	0	0	0	0	0	0	0	0	0	0	0	0	0	0	0	0	0	0	0	0	0	0	0	0	0	0	0	0	0	0	0	0	0	0	0	0	0	0	0	0	0	0	0	0	0	0	0	0	0	0	0	0	0	0	1	0	0	0	0	0	0	0	0	105	120	D3 Acetylation (K); D3 O-Acylation (STY)	S5:D3 O-Acylation (STY):61.30;K15:D3 Acetylation (K):1000.00	49441	1.1225-1.1449
151	MMAR_4462|eno|CDS|5480072-5481358|-|enolase	TRUE	R.LGGNS(+45.03)ILGVSLAVAKAASESAELPLFR.Y	Y	28.32	2714.5	27	2.6	905.841	3	122.058																																																																																																																																																																																																																																																	06Apr2024_DDH_3740_x08L_Slot1-17_2_8557.d	7202782	1	0	0	0	0	0	0	0	0	0	0	0	0	0	0	0	0	0	0	0	0	0	0	1	0	0	0	0	0	0	0	0	0	0	0	0	0	0	0	0	0	0	0	0	0	0	0	0	0	0	0	0	0	0	0	0	0	0	0	0	0	0	0	0	0	0	0	0	0	0	0	0	0	0	0	0	0	0	0	0	0	0	0	0	0	0	0	0	0	0	0	0	0	0	0	0	0	0	0	0	0	0	0	0	0	0	0	0	0	0	0	0	0	0	0	0	0	0	0	0	0	105	131	D3 O-Acylation (STY)	S5:D3 O-Acylation (STY):4.75	133480	1.0150-1.0375
151	MMAR_4462|eno|CDS|5480072-5481358|-|enolase	TRUE	R.LGGNSILGVSLA.V	Y	11.89	1099.62	12	2.5	550.819	2	37.2092																																												210									464																																																																																																															3500									5650																																																																				06Apr2024_DDH_3740_x15L_Slot1-25_2_8582.d	4478918	2	0	0	0	0	0	0	0	0	0	0	0	0	0	0	0	0	0	0	0	0	0	0	0	0	0	0	0	0	0	0	0	0	0	0	0	0	0	0	0	0	0	0	0	1	0	0	0	0	0	0	0	0	1	0	0	0	0	0	0	0	0	0	0	0	0	0	0	0	0	0	0	0	0	0	0	0	0	0	0	0	0	0	0	0	0	0	0	0	0	0	0	0	0	0	0	0	0	0	0	0	0	0	0	0	0	0	0	0	0	0	0	0	0	0	0	0	0	0	0	0	105	116			7070	0.8531-0.8759
151	MMAR_4462|eno|CDS|5480072-5481358|-|enolase	TRUE	R.LGGNSILGVSLAVAK.A	Y	58.73	1397.82	15	-3.4	699.913	2	66.6453	395	449	397	271	198	324	357	325	352	765	538	512											904	754	612	559	484	1300	1130	1060				627	525	394																								298													560	718	738	1530	1620	1660		192	110				675	639	594				160	76.9																													10200	4440	11400	8430	17000	8540	7010	3290	13800	16500	12300	13300											38400	14800	15200	8670	13400	12500	23700	26000				17400	21200	5280																								8610													20400	16700	16300	35300	30100	45500		2770	4160				7340	15800	25000				4810	3410																													06Apr2024_DDH_3740_x04L_Slot1-13_1_8542.d	4375781	97	2	1	2	2	5	2	2	1	3	2	3	2	0	0	0	0	0	0	0	0	0	1	4	2	3	1	2	2	2	3	0	0	0	3	3	2	0	0	0	0	0	0	0	0	0	0	0	0	3	0	0	0	0	0	0	0	0	3	2	2	0	0	0	0	0	0	0	0	0	0	0	0	3	2	2	2	2	3	1	1	2	0	0	0	1	3	4	0	0	0	2	1	3	0	0	0	0	0	0	0	0	0	0	0	0	0	0	0	0	0	0	0	0	0	0	0	0	0	0	0	105	119			80063	1.0095-1.0321
151	MMAR_4462|eno|CDS|5480072-5481358|-|enolase	TRUE	R.LGGNSILGVSLAVAK(+45.03).A	Y	49.3	1442.85	15	-8	722.425	2	84.0066																																																																																																																																																																																																																																																	06Apr2024_DDH_3740_x05L_Slot1-14_1_8545.d	5373231	24	0	0	0	0	0	0	0	1	2	1	0	0	2	2	1	0	0	0	4	3	2	0	2	0	0	0	0	0	0	0	0	0	0	1	1	1	0	0	0	0	0	0	0	0	0	0	0	0	0	0	0	0	0	0	0	0	0	0	0	0	0	0	0	0	0	0	0	0	0	0	0	0	0	0	0	0	0	0	0	0	0	0	0	0	0	0	0	0	0	0	0	0	0	0	1	0	0	0	0	0	0	0	0	0	0	0	0	0	0	0	0	0	0	0	0	0	0	0	0	0	105	119	D3 Acetylation (K)	K15:D3 Acetylation (K):1000.00	92112	0.9978-1.0204
151	MMAR_4462|eno|CDS|5480072-5481358|-|enolase	TRUE	R.LGGNSILGVSLAVAK(+45.03)A.A	Y	55.2	1513.89	16	2.1	757.946	2	90.5641																																																																																																					879	521	135																																																																																																																						7530	4430	2220																		29Feb2024_DDH_3740DDA_x34_Slot1-47_3_8314.d	8689023	22	0	0	0	0	0	0	0	0	0	0	0	0	0	0	0	0	0	0	0	0	0	0	0	0	0	0	0	0	0	0	0	0	0	0	0	0	0	0	0	0	0	0	0	0	0	0	0	0	0	0	0	0	0	0	0	0	0	0	0	0	0	0	0	0	0	0	0	0	0	0	0	0	0	0	0	0	0	0	0	0	0	0	0	0	0	0	0	0	0	0	0	0	0	0	0	0	0	0	0	1	1	2	1	1	2	4	2	2	1	1	2	0	0	0	1	0	0	0	0	1	105	120	D3 Acetylation (K)	K15:D3 Acetylation (K):1000.00	25281	1.0031-1.0256
151	MMAR_4462|eno|CDS|5480072-5481358|-|enolase	TRUE	R.LGGNSILGVSLAVAK(+45.03)AASESAELPLFR.Y	Y	70.18	2714.5	27	-5.7	905.828	3	118.46	18100	22900	14700	19900	23700	21100	19300	16800	14600	14600	18500	10800	1490	1090					930		908	18600	13000	14600	22400	20300	17600	24100	21000	24000	17100	17900	13800	19300	20800	21100																																					30300	30800	24200	79000	77200	77900	2470	2490	1710				15900	19700	25600																																		372000	523000	245000	868000	621000	276000	569000	196000	257000	337000	327000	167000	18600	11500					24400		9550	482000	471000	188000	746000	387000	290000	198000	771000	500000	359000	419000	309000	657000	594000	481000																																					602000	814000	520000	2080000	3310000	1980000	20100	20200	17300				311000	349000	244000																																		29Feb2024_DDH_3740DDA_x25_Slot1-37_3_8281.d	6502871	648	15	18	11	21	21	16	20	14	13	12	16	13	8	5	4	1	0	0	3	3	4	17	14	18	21	19	13	12	21	20	12	13	16	16	19	20	0	0	0	0	0	0	0	0	0	0	0	0	0	0	0	0	0	0	0	0	0	0	0	4	0	0	0	0	0	0	0	0	0	0	0	0	13	15	13	24	30	28	5	4	3	1	1	0	12	11	12	0	0	0	2	1	0	0	0	0	0	0	0	0	0	0	0	0	0	0	0	0	0	0	0	0	0	0	0	0	0	0	0	0	105	131	D3 Acetylation (K)	K15:D3 Acetylation (K):1000.00	153848	0.9680-0.9905
151	MMAR_4462|eno|CDS|5480072-5481358|-|enolase	TRUE	R.LGGNSILGVSLAVAKAASESAELPLFR.Y	Y	32.88	2669.48	27	2	890.824	3	105.12																																																																																																																																																																																																																																																	29Feb2024_DDH_3740DDA_x26_Slot1-38_3_8284.d	5723501	1	0	0	0	0	0	0	0	0	0	0	0	0	0	0	0	0	0	0	0	0	0	0	0	0	0	0	0	0	0	0	0	0	0	0	0	0	0	0	0	0	0	0	0	0	0	0	0	0	0	0	0	0	0	0	0	0	0	0	0	0	0	0	0	0	0	0	0	0	0	0	0	0	0	0	0	0	0	1	0	0	0	0	0	0	0	0	0	0	0	0	0	0	0	0	0	0	0	0	0	0	0	0	0	0	0	0	0	0	0	0	0	0	0	0	0	0	0	0	0	0	105	131			163355	0.9590-0.9815
151	MMAR_4462|eno|CDS|5480072-5481358|-|enolase	TRUE	R.LVDQ(+0.98)ALVDLDGTPDK.S	Y	42.49	1598.8	15	12.3	800.415	2	55.1346					201																																																																																																																								7280																																																																																																																				06Apr2024_DDH_3740_x02L_Slot1-11_2_8535.d	3917241	3	0	0	0	0	2	0	0	0	0	0	0	0	0	0	0	0	0	0	0	0	0	0	0	0	0	0	0	0	0	0	0	0	0	0	0	0	0	0	0	0	0	0	0	0	0	0	0	0	0	0	0	0	0	0	0	0	0	0	1	0	0	0	0	0	0	0	0	0	0	0	0	0	0	0	0	0	0	0	0	0	0	0	0	0	0	0	0	0	0	0	0	0	0	0	0	0	0	0	0	0	0	0	0	0	0	0	0	0	0	0	0	0	0	0	0	0	0	0	0	0	88	102	Deamidation (NQ)	Q4:Deamidation (NQ):1000.00	51651	1.0249-1.0474
151	MMAR_4462|eno|CDS|5480072-5481358|-|enolase	TRUE	R.LVDQ(+0.98)ALVDLDGTPDK(+45.03)SR.L	Y	51.98	1886.97	17	7.8	944.489	2	67.3989													623																	260																																																																																																							14700																	6250																																																																																											29Feb2024_DDH_3740DDA_x34_Slot1-47_1_8312.d	7279396	21	0	0	0	0	0	0	0	0	0	1	0	0	1	0	0	0	0	0	0	0	0	1	0	0	1	0	0	0	0	2	0	0	0	1	0	0	0	0	0	0	0	0	0	0	0	0	0	0	0	0	0	0	0	0	0	0	0	0	0	0	0	0	0	0	0	0	0	0	0	0	0	0	0	0	0	0	1	1	0	0	0	0	0	0	0	0	0	0	0	0	0	0	0	2	1	2	0	0	0	1	1	0	1	1	0	0	0	0	0	0	1	0	0	0	1	0	1	0	0	0	88	104	D3 Acetylation (K); Deamidation (NQ)	Q4:Deamidation (NQ):1000.00;K15:D3 Acetylation (K):1000.00	17278	1.0938-1.1162
151	MMAR_4462|eno|CDS|5480072-5481358|-|enolase	TRUE	R.LVDQ(+0.98)ALVDLDGTPDKS(+45.03)R.L	Y	39.18	1886.97	17	0.4	629.993	3	57.6547																																																																																															1120																																																																																																																								14800																										06Apr2024_DDH_3740_x03L_Slot1-12_1_8537.d	4167228	12	0	2	0	0	0	0	1	0	0	0	0	0	0	0	0	0	0	0	0	0	0	0	0	1	0	0	1	0	0	0	0	0	0	0	0	0	0	0	0	0	0	0	0	0	0	0	0	0	0	0	0	0	0	0	0	0	0	0	0	0	0	0	0	0	0	0	0	0	0	0	0	0	1	1	0	1	0	0	0	0	0	0	0	0	0	0	0	0	0	0	0	0	0	0	2	1	0	0	0	0	1	0	0	0	0	0	0	0	0	0	0	0	0	0	0	0	0	0	0	0	88	104	D3 O-Acylation (STY); Deamidation (NQ)	Q4:Deamidation (NQ):1000.00;S16:D3 O-Acylation (STY):25.11	53202	0.8878-0.9106
151	MMAR_4462|eno|CDS|5480072-5481358|-|enolase	TRUE	R.LVDQ(+0.98)ALVDLDGTPDKSR.L	Y	36.84	1841.94	17	7.1	614.991	3	48.4576								2770																																										114																																																																														23900																																										2000																																																																							06Apr2024_DDH_3740_x17L_Slot1-28_2_8590.d	3897908	3	0	0	0	0	0	0	0	1	0	0	0	0	0	0	0	0	0	0	0	0	0	0	0	0	0	0	0	0	0	0	0	0	0	0	0	0	0	0	0	0	0	0	0	0	0	0	0	0	1	1	0	0	0	0	0	0	0	0	0	0	0	0	0	0	0	0	0	0	0	0	0	0	0	0	0	0	0	0	0	0	0	0	0	0	0	0	0	0	0	0	0	0	0	0	0	0	0	0	0	0	0	0	0	0	0	0	0	0	0	0	0	0	0	0	0	0	0	0	0	0	88	104	Deamidation (NQ)	Q4:Deamidation (NQ):1000.00	22121	0.9152-0.9379
151	MMAR_4462|eno|CDS|5480072-5481358|-|enolase	TRUE	R.LVDQALVDLDGT(+45.03)PDKSR.L	Y	19.15	1885.98	17	3	943.99	2	57.7516																																																																																						57800																																																																																																																								416000																																			29Feb2024_DDH_3740DDA_x29_Slot1-41_2_8294.d	3569427	1	0	0	0	0	0	0	0	0	0	0	0	0	0	0	0	0	0	0	0	0	0	0	0	0	0	0	0	0	0	0	0	0	0	0	0	0	0	0	0	0	0	0	0	0	0	0	0	0	0	0	0	0	0	0	0	0	0	0	0	0	0	0	0	0	0	0	0	0	0	0	0	0	0	0	0	0	0	0	0	0	0	0	0	0	0	1	0	0	0	0	0	0	0	0	0	0	0	0	0	0	0	0	0	0	0	0	0	0	0	0	0	0	0	0	0	0	0	0	0	0	88	104	D3 O-Acylation (STY)	T12:D3 O-Acylation (STY):0.00	72783	1.1386-1.1610
151	MMAR_4462|eno|CDS|5480072-5481358|-|enolase	TRUE	R.LVDQALVDLDGTPDK.S	Y	61.12	1597.82	15	-3.2	799.905	2	55.3636	1690	1720	2470	1720	1720	697	1540	1650	538	258	4600	4040	758	873	1090					341	132	4210	3790	4820	2860	3970	3160	5090	5330	5280			220	3090	3150	3090															172							525	513	613													3510	3070	2400	5130	5050	3100	682		1130			185	2780	2250	2510				578	467	787																												42800	57700	103000	67000	43000	39600	50200	48600	102000	9840	95200	157000	41000	20800	33500					5630	5730	58300	131000	112000	140000	129000	140000	95000	222000	156000			5200	60700	110000	66000															9020							28200	28200	25800													98000	27400	25300	139000	93700	44200	22800		16000			4280	53600	24900	42900				16300	15400	28700																												29Feb2024_DDH_3740DDA_x31_Slot1-43_3_8303.d	3615935	185	4	5	6	5	4	3	5	6	4	3	3	4	5	4	3	0	0	0	4	1	2	5	3	4	4	5	5	4	4	3	1	1	2	2	3	3	0	0	0	0	0	0	0	0	0	0	0	0	3	3	4	0	0	0	0	0	0	6	4	5	2	2	3	0	0	0	0	0	0	0	0	0	4	1	1	4	2	1	2	0	1	1	0	1	2	2	2	0	0	0	3	2	4	0	0	0	0	0	0	0	0	0	0	0	0	0	0	0	0	0	0	0	0	0	0	0	0	0	0	0	88	102			56255	1.0319-1.0544
151	MMAR_4462|eno|CDS|5480072-5481358|-|enolase	TRUE	R.LVDQALVDLDGTPDK(+45.03)S(+45.03)R.L	Y	54.06	1931.01	17	-0.7	966.501	2	60.7627																																																																															391	321			325	174								340	213																																																																																																										5300	12800			8010	5510								4110	9400																												29Feb2024_DDH_3740DDA_x31_Slot1-43_2_8302.d	3916384	13	0	0	0	0	0	0	0	0	0	0	0	0	0	0	0	0	0	0	0	0	0	0	0	0	0	0	0	0	0	0	0	0	0	0	0	0	0	0	0	0	0	0	0	0	0	0	0	0	0	0	0	0	0	0	0	0	0	0	0	0	0	0	0	0	0	0	0	0	0	0	0	0	0	0	1	0	0	0	1	3	1	0	1	1	0	2	0	0	0	0	0	1	2	0	0	0	0	0	0	0	0	0	0	0	0	0	0	0	0	0	0	0	0	0	0	0	0	0	0	0	88	104	D3 Acetylation (K); D3 O-Acylation (STY)	K15:D3 Acetylation (K):1000.00;S16:D3 O-Acylation (STY):31.27	65626	1.1279-1.1503
151	MMAR_4462|eno|CDS|5480072-5481358|-|enolase	TRUE	R.LVDQALVDLDGTPDK(+45.03)SR.L	Y	64.86	1885.98	17	-0.3	943.994	2	57.8024	50600	49300	50100	44200	46000	38400	43400	44900	38200	37600	42800	42500	32100	33200	32000	9910	8900	9560	36000	34500	35300	45800	41500	43500	38200	41200	38700	36400	38100	42500	37600	30700	29600	42100	37000	38600	151	265					459	550	664	740	493	374	1630	1770	1530				657	806	586	4640	3660	3850	1900	1590	1820										71400	56200	68900	101000	103000	96000	40700	45500	38400	19200	21000	19500	59400	66300	64100	165			49200	48900	46700	9290	3360	8750				11100	12000	9650	3450	3820	3240	1140	1690	1650		3180					724	118	742				1190000	1770000	2020000	1580000	1740000	1470000	2040000	1790000	1330000	1530000	1950000	1380000	1560000	1280000	1780000	185000	207000	307000	1540000	1740000	1600000	2130000	1910000	1820000	1360000	1830000	1060000	2630000	1580000	2110000	2240000	1520000	1520000	2080000	1850000	1420000	2760	4560					5840	6750	7250	7710	6510	5230	14900	17600	33200				16300	26800	20900	77400	56200	58700	17300	15600	15400										2930000	3000000	2850000	2410000	2490000	2950000	1690000	2320000	2160000	328000	849000	546000	2790000	3820000	3240000	3110			1860000	1590000	1840000	135000	20000	55700				147000	194000	94900	30300	13300	26800	10500	13100	12300		19800					4300	2650	3720				06Apr2024_DDH_3740_x06L_Slot1-15_3_8550.d	4216879	642	8	11	11	10	10	7	11	9	10	9	10	8	14	11	13	6	6	8	11	13	11	12	11	8	7	11	7	12	8	9	12	11	9	10	10	10	1	1	0	0	0	0	1	1	1	1	1	1	2	1	4	0	0	0	2	3	3	2	2	2	2	3	2	0	0	1	0	0	0	0	0	0	12	12	12	9	11	9	8	13	10	8	10	8	9	12	11	4	3	1	11	9	11	9	2	5	0	0	0	7	6	9	3	1	4	3	1	2	0	2	0	0	0	0	1	1	1	0	1	0	88	104	D3 Acetylation (K)	K15:D3 Acetylation (K):1000.00	42598	1.1148-1.1371
151	MMAR_4462|eno|CDS|5480072-5481358|-|enolase	TRUE	R.LVDQALVDLDGTPDKS(+45.03)R.L	Y	59.73	1885.98	17	0.5	943.99	2	68.5887	12400	12500	38900	12200	6830	5990	6060	7600	6490	4660	6290	8720	3190	6180	2390	7350	270			6920	3020	7310	7940	7540	5950	3530	5300	8730	5690	2600	1230	853	933	1190	611	599			297						664		493													3850													13700	14400	13400	98500		80500	6260	5010	6880	1580	1110	932	7040	6610	5080				1840	697		9290	3470	5290					12000			3820					2850		3220								118		110000	107000	859000	226000	124000	103000	119000	119000	126000	115000	54900	148000	33400	106000	29100	69500	4070			92700	27000	119000	71700	214000	139000	37800	135000	340000	60300	64600	14400	10700	10800	26900	11500	7600			3770						7250		6510													29300													225000	240000	111000	1330000		1100000	73100	49600	112000	14100	10800	12400	176000	113000	138000				17900	7940		67600	48600	46000					32300			13300					10800		30600								5590		29Feb2024_DDH_3740DDA_x35_Slot1-48_2_8316.d	11806758	172	2	1	4	4	4	4	2	3	2	3	1	3	1	3	1	1	1	6	0	4	1	4	2	5	4	2	4	7	2	4	1	1	1	3	2	3	0	0	1	0	0	0	0	0	1	0	1	0	0	1	0	0	0	0	0	0	0	0	0	2	0	0	0	0	0	0	0	0	0	0	0	0	2	2	2	4	2	5	3	1	3	1	1	1	4	3	4	0	0	2	2	1	1	4	7	4	0	0	0	0	2	0	0	1	0	0	0	1	1	0	4	0	0	0	0	0	0	0	1	1	88	104	D3 O-Acylation (STY)	S16:D3 O-Acylation (STY):22.99	12537	1.1216-1.1440
151	MMAR_4462|eno|CDS|5480072-5481358|-|enolase	TRUE	R.LVDQALVDLDGTPDKSR.L	Y	45.06	1840.95	17	2.3	614.657	3	48.3499																																																																													479	335									146																																																																																																														6710	11900									3250																																		06Apr2024_DDH_3740_x03L_Slot1-12_1_8537.d	3711121	9	0	0	0	0	0	0	1	0	0	0	0	0	0	0	0	0	0	0	0	0	0	0	0	0	0	0	0	0	0	0	0	0	0	0	0	0	0	0	0	0	0	0	0	0	0	0	0	0	1	1	2	0	0	0	0	0	0	0	0	0	0	0	0	0	0	0	0	0	0	0	0	0	0	0	0	0	1	2	0	0	0	0	0	0	0	0	1	0	0	0	0	0	0	0	0	0	0	0	0	0	0	0	0	0	0	0	0	0	0	0	0	0	0	0	0	0	0	0	0	0	88	104			39274	0.9079-0.9307
151	MMAR_4462|eno|CDS|5480072-5481358|-|enolase	TRUE	M.M(+15.99)N(+0.98)ILNGGAHADTGVDIQEFM(+15.99)VAPIGAPSFSEALR.W	Y	27.19	3560.69	34	3.1	1187.9	3	83.9091																																																																																																																																																																																																																																																	06Apr2024_DDH_3740_x08L_Slot1-17_1_8556.d	5340843	1	0	0	0	0	0	0	0	0	0	0	0	0	0	0	0	0	0	0	0	0	0	1	0	0	0	0	0	0	0	0	0	0	0	0	0	0	0	0	0	0	0	0	0	0	0	0	0	0	0	0	0	0	0	0	0	0	0	0	0	0	0	0	0	0	0	0	0	0	0	0	0	0	0	0	0	0	0	0	0	0	0	0	0	0	0	0	0	0	0	0	0	0	0	0	0	0	0	0	0	0	0	0	0	0	0	0	0	0	0	0	0	0	0	0	0	0	0	0	0	0	146	179	Deamidation (NQ); Oxidation (M); Oxidation (M)	M1:Oxidation (M):1000.00;N2:Deamidation (NQ):7.77;M20:Oxidation (M):1000.00	96804	1.1157-1.1380
151	MMAR_4462|eno|CDS|5480072-5481358|-|enolase	TRUE	M.M(+15.99)N(+0.98)ILNGGAHADTGVDIQEFMVAPIGAPSFSEALR.W	Y	24.01	3544.7	34	-9.8	1182.56	3	91.8956																																																																																																																																																																																																																																																	06Apr2024_DDH_3740_x09L_Slot1-19_1_8559.d	5703149	1	0	0	0	0	0	0	0	0	0	0	0	0	0	0	0	0	0	0	0	0	0	0	0	0	1	0	0	0	0	0	0	0	0	0	0	0	0	0	0	0	0	0	0	0	0	0	0	0	0	0	0	0	0	0	0	0	0	0	0	0	0	0	0	0	0	0	0	0	0	0	0	0	0	0	0	0	0	0	0	0	0	0	0	0	0	0	0	0	0	0	0	0	0	0	0	0	0	0	0	0	0	0	0	0	0	0	0	0	0	0	0	0	0	0	0	0	0	0	0	0	146	179	Deamidation (NQ); Oxidation (M)	M1:Oxidation (M):4.98;N2:Deamidation (NQ):0.00	117047	1.1255-1.1479
151	MMAR_4462|eno|CDS|5480072-5481358|-|enolase	TRUE	M.M(+15.99)NILN(+0.98)GGAHADTGVDIQ(+0.98)EFMVAPIGAPSFSEALR.W	Y	27.4	3545.68	34	7.3	1182.9	3	91.9052																																																																																																																																																																																																																																																	06Apr2024_DDH_3740_x12L_Slot1-22_3_8572.d	5650391	1	0	0	0	0	0	0	0	0	0	0	0	0	0	0	0	0	0	0	0	0	0	0	0	0	0	0	0	0	0	0	0	0	0	0	0	1	0	0	0	0	0	0	0	0	0	0	0	0	0	0	0	0	0	0	0	0	0	0	0	0	0	0	0	0	0	0	0	0	0	0	0	0	0	0	0	0	0	0	0	0	0	0	0	0	0	0	0	0	0	0	0	0	0	0	0	0	0	0	0	0	0	0	0	0	0	0	0	0	0	0	0	0	0	0	0	0	0	0	0	0	146	179	Deamidation (NQ); Deamidation (NQ); Oxidation (M)	M1:Oxidation (M):0.98;N5:Deamidation (NQ):6.63;Q17:Deamidation (NQ):1.51	119909	1.0933-1.1157
151	MMAR_4462|eno|CDS|5480072-5481358|-|enolase	TRUE	M.M(+15.99)NILN(+0.98)GGAHADTGVDIQEFM(+15.99)VAPIGAPSFSEALR.W	Y	24.03	3560.69	34	-9.6	1187.89	3	83.6818																																																																																																																																																																																																																																																	06Apr2024_DDH_3740_x08L_Slot1-17_3_8558.d	5289981	1	0	0	0	0	0	0	0	0	0	0	0	0	0	0	0	0	0	0	0	0	0	0	0	1	0	0	0	0	0	0	0	0	0	0	0	0	0	0	0	0	0	0	0	0	0	0	0	0	0	0	0	0	0	0	0	0	0	0	0	0	0	0	0	0	0	0	0	0	0	0	0	0	0	0	0	0	0	0	0	0	0	0	0	0	0	0	0	0	0	0	0	0	0	0	0	0	0	0	0	0	0	0	0	0	0	0	0	0	0	0	0	0	0	0	0	0	0	0	0	0	146	179	Deamidation (NQ); Oxidation (M); Oxidation (M)	M1:Oxidation (M):1000.00;N5:Deamidation (NQ):12.33;M20:Oxidation (M):1000.00	96927	1.1264-1.1488
151	MMAR_4462|eno|CDS|5480072-5481358|-|enolase	TRUE	M.M(+15.99)NILN(+0.98)GGAHADTGVDIQEFMVAPIGAPSFSEALR.W	Y	44.87	3544.7	34	12.7	1182.58	3	91.8682																						369								265																																																																																																																9300								6200																																																																																											06Apr2024_DDH_3740_x08L_Slot1-17_1_8556.d	5730870	8	0	0	0	1	0	0	0	0	0	0	0	0	0	0	0	0	0	0	0	0	1	2	1	0	0	0	0	0	1	1	0	0	0	1	0	0	0	0	0	0	0	0	0	0	0	0	0	0	0	0	0	0	0	0	0	0	0	0	0	0	0	0	0	0	0	0	0	0	0	0	0	0	0	0	0	0	0	0	0	0	0	0	0	0	0	0	0	0	0	0	0	0	0	0	0	0	0	0	0	0	0	0	0	0	0	0	0	0	0	0	0	0	0	0	0	0	0	0	0	0	146	179	Deamidation (NQ); Oxidation (M)	M1:Oxidation (M):39.12;N5:Deamidation (NQ):0.84	108615	1.1202-1.1425
151	MMAR_4462|eno|CDS|5480072-5481358|-|enolase	TRUE	M.M(+15.99)NILNGGAHADTGVDIQEFMVAPIGAPSFSEALR.W	Y	19.28	3543.71	34	-0.9	1182.24	3	91.8467																																																																																																																																																																																																																																																	06Apr2024_DDH_3740_x12L_Slot1-22_3_8572.d	5647491	2	0	0	0	0	0	0	0	0	0	0	0	0	0	0	0	0	0	0	1	0	0	0	0	0	0	0	0	0	0	0	0	0	0	0	0	1	0	0	0	0	0	0	0	0	0	0	0	0	0	0	0	0	0	0	0	0	0	0	0	0	0	0	0	0	0	0	0	0	0	0	0	0	0	0	0	0	0	0	0	0	0	0	0	0	0	0	0	0	0	0	0	0	0	0	0	0	0	0	0	0	0	0	0	0	0	0	0	0	0	0	0	0	0	0	0	0	0	0	0	0	146	179	Oxidation (M)	M1:Oxidation (M):13.93	119790	1.0942-1.1166
151	MMAR_4462|eno|CDS|5480072-5481358|-|enolase	TRUE	M(+45.03)(+15.99)PIIEQVGAR.E	Y	36.02	1173.63	10	-5.6	587.81	2	54.9527																																																																																		345		78.4								45.2																																																																																																														8970		2240								1250																													29Feb2024_DDH_3740DDA_x31_Slot1-43_2_8302.d	3629353	12	0	0	0	0	0	0	0	0	0	0	0	0	0	0	0	0	0	0	0	0	0	0	0	0	0	0	0	0	0	0	0	0	0	0	0	0	0	0	0	0	0	0	0	0	0	0	0	0	0	0	0	0	0	0	0	0	0	0	0	0	0	0	0	0	0	0	0	0	0	0	0	0	0	1	0	0	0	0	1	2	0	3	0	1	0	0	1	0	0	0	1	1	1	0	0	0	0	0	0	0	0	0	0	0	0	0	0	0	0	0	0	0	0	0	0	0	0	0	0	0	1	10	D3 Acetylation (Protein N-term); Oxidation (M)	M1:D3 Acetylation (Protein N-term):1000.00;M1:Oxidation (M):1000.00	55768	0.8968-0.9193
151	MMAR_4462|eno|CDS|5480072-5481358|-|enolase	TRUE	P.M(+45.03)MNILNGGAHADT(+45.03)GVDIQ(+0.98)EFM(+15.99)VAPIGAPSFSEALR.W	Y	12.71	3765.8	35	17.7	1256.28	3	94.3924																																																																																						635																																																																																																																								7840																																			29Feb2024_DDH_3740DDA_x29_Slot1-41_2_8294.d	5372321	1	0	0	0	0	0	0	0	0	0	0	0	0	0	0	0	0	0	0	0	0	0	0	0	0	0	0	0	0	0	0	0	0	0	0	0	0	0	0	0	0	0	0	0	0	0	0	0	0	0	0	0	0	0	0	0	0	0	0	0	0	0	0	0	0	0	0	0	0	0	0	0	0	0	0	0	0	0	0	0	0	0	0	0	0	0	1	0	0	0	0	0	0	0	0	0	0	0	0	0	0	0	0	0	0	0	0	0	0	0	0	0	0	0	0	0	0	0	0	0	0	145	179	D3 Acetylation (N-term); D3 O-Acylation (STY); Deamidation (NQ); Oxidation (M)	M1:D3 Acetylation (N-term):1000.00;T13:D3 O-Acylation (STY):61.40;Q18:Deamidation (NQ):0.00;M21:Oxidation (M):12.56	139406	1.1055-1.1279
151	MMAR_4462|eno|CDS|5480072-5481358|-|enolase	TRUE	M(+45.03)PIIEQVGAR.E	Y	40.18	1157.63	10	-1.7	579.818	2	75.4128	289	83.2	159		184							137		199	143		318		312	170	303				141			280				315		350	422	433																																								158		190																																											4300	8110	6660		2740							2920		3310	2630		7880		10600	2320	3330				2780			8280				4440		11300	4660	3830																																								2120		3980																																											06Apr2024_DDH_3740_x03L_Slot1-12_2_8538.d	5010612	83	3	5	2	1	2	2	1	2	3	2	2	2	3	1	1	1	3	2	2	1	1	1	1	1	1	1	1	3	2	0	2	1	1	3	2	1	0	0	0	0	0	0	0	0	0	0	0	0	0	0	0	0	0	0	0	0	0	0	0	0	0	0	0	0	0	0	0	0	0	0	0	0	0	1	2	1	0	2	2	1	1	1	0	0	0	0	3	0	0	0	1	1	0	0	2	2	0	0	0	0	0	0	0	0	0	0	0	0	0	0	0	0	0	0	0	0	0	0	0	0	1	10	D3 Acetylation (Protein N-term)	M1:D3 Acetylation (Protein N-term):1000.00	80826	0.8979-0.9206
151	MMAR_4462|eno|CDS|5480072-5481358|-|enolase	TRUE	M.MN(+0.98)ILNGGAHADTGVDIQEFMVAPIGAPSFSEALR.W	Y	22.12	3528.7	34	6.6	1177.24	3	94.7336																																																																																																																																																																																																																																																	06Apr2024_DDH_3740_x09L_Slot1-19_3_8561.d	5812208	2	0	0	0	0	0	0	0	0	0	0	0	0	0	0	0	0	0	0	0	0	0	1	0	0	0	0	1	0	0	0	0	0	0	0	0	0	0	0	0	0	0	0	0	0	0	0	0	0	0	0	0	0	0	0	0	0	0	0	0	0	0	0	0	0	0	0	0	0	0	0	0	0	0	0	0	0	0	0	0	0	0	0	0	0	0	0	0	0	0	0	0	0	0	0	0	0	0	0	0	0	0	0	0	0	0	0	0	0	0	0	0	0	0	0	0	0	0	0	0	0	146	179	Deamidation (NQ)	N2:Deamidation (NQ):13.03	121355	1.1219-1.1443
151	MMAR_4462|eno|CDS|5480072-5481358|-|enolase	TRUE	M.MNILN(+0.98)GGAHADTGVDIQ(+0.98)EFMVAPIGAPSFSEALR.W	Y	20.93	3529.69	34	3.9	1177.57	3	94.7553																																																																																																																																																																																																																																																	06Apr2024_DDH_3740_x08L_Slot1-17_1_8556.d	5872250	3	0	0	0	0	0	0	0	0	0	0	0	0	0	0	0	0	0	0	0	0	0	1	1	1	0	0	0	0	0	0	0	0	0	0	0	0	0	0	0	0	0	0	0	0	0	0	0	0	0	0	0	0	0	0	0	0	0	0	0	0	0	0	0	0	0	0	0	0	0	0	0	0	0	0	0	0	0	0	0	0	0	0	0	0	0	0	0	0	0	0	0	0	0	0	0	0	0	0	0	0	0	0	0	0	0	0	0	0	0	0	0	0	0	0	0	0	0	0	0	0	146	179	Deamidation (NQ); Deamidation (NQ)	N5:Deamidation (NQ):19.27;Q17:Deamidation (NQ):35.22	112799	1.1675-1.1897
151	MMAR_4462|eno|CDS|5480072-5481358|-|enolase	TRUE	M.MNILN(+0.98)GGAHADTGVDIQEFMVAPIGAPSFSEALR.W	Y	41.46	3528.7	34	2.4	1177.24	3	94.8045					144																	553	415	439					640	960	78	207		207		422																																																																																									2270																	36400	9070	9600					15400	18200	3480	6650		8460		14500																																																																																					06Apr2024_DDH_3740_x10L_Slot1-20_3_8566.d	5795148	34	0	0	0	1	1	2	0	1	0	1	1	1	0	0	0	0	0	0	0	0	0	4	2	1	0	2	2	3	3	2	1	2	0	3	0	1	0	0	0	0	0	0	0	0	0	0	0	0	0	0	0	0	0	0	0	0	0	0	0	0	0	0	0	0	0	0	0	0	0	0	0	0	0	0	0	0	0	0	0	0	0	0	0	0	0	0	0	0	0	0	0	0	0	0	0	0	0	0	0	0	0	0	0	0	0	0	0	0	0	0	0	0	0	0	0	0	0	0	0	0	146	179	Deamidation (NQ)	N5:Deamidation (NQ):22.45	126543	1.1076-1.1300
151	MMAR_4462|eno|CDS|5480072-5481358|-|enolase	TRUE	M.MNILNGGAHADTGVDIQ(+0.98)EFMVAPIGAPSFSEALR.W	Y	25.56	3528.7	34	-0.3	1177.24	3	94.804																							415	439								207			744																																																																																																												9070	9600								6650			11800																																																																																						06Apr2024_DDH_3740_x08L_Slot1-17_2_8557.d	5867559	6	1	0	0	0	0	0	1	0	0	0	0	0	0	0	0	0	0	0	0	0	0	0	1	1	0	0	0	0	0	0	0	1	0	0	1	0	0	0	0	0	0	0	0	0	0	0	0	0	0	0	0	0	0	0	0	0	0	0	0	0	0	0	0	0	0	0	0	0	0	0	0	0	0	0	0	0	0	0	0	0	0	0	0	0	0	0	0	0	0	0	0	0	0	0	0	0	0	0	0	0	0	0	0	0	0	0	0	0	0	0	0	0	0	0	0	0	0	0	0	0	146	179	Deamidation (NQ)	Q17:Deamidation (NQ):0.00	112743	1.1157-1.1380
151	MMAR_4462|eno|CDS|5480072-5481358|-|enolase	TRUE	M.MNILNGGAHADTGVDIQEFM(+15.99)VAPIGAPSFSEALR.W	Y	17.78	3543.71	34	-0.9	1182.24	3	91.8729																																																																																																																																																																																																																																																	06Apr2024_DDH_3740_x10L_Slot1-20_2_8565.d	5705455	2	0	0	0	0	0	0	0	0	0	0	0	0	0	0	0	0	0	0	0	0	0	0	0	1	0	0	0	0	1	0	0	0	0	0	0	0	0	0	0	0	0	0	0	0	0	0	0	0	0	0	0	0	0	0	0	0	0	0	0	0	0	0	0	0	0	0	0	0	0	0	0	0	0	0	0	0	0	0	0	0	0	0	0	0	0	0	0	0	0	0	0	0	0	0	0	0	0	0	0	0	0	0	0	0	0	0	0	0	0	0	0	0	0	0	0	0	0	0	0	0	146	179	Oxidation (M)	M20:Oxidation (M):0.00	119353	1.1121-1.1345
151	MMAR_4462|eno|CDS|5480072-5481358|-|enolase	TRUE	M.MNILNGGAHADTGVDIQEFMVAPIGAPSFSEALR.W	Y	27.63	3527.72	34	-8.5	1176.9	3	94.7112																																																																																																																																																																																																																																																	06Apr2024_DDH_3740_x12L_Slot1-22_2_8571.d	5758944	9	0	0	0	0	0	0	0	0	0	0	0	0	0	0	0	0	0	0	0	0	0	2	0	0	1	1	0	0	0	0	0	0	0	1	1	2	0	0	0	0	0	0	0	0	0	0	0	0	0	0	0	0	0	0	0	0	0	0	0	0	0	0	0	0	0	0	0	0	0	0	0	0	0	0	0	0	0	1	0	0	0	0	0	0	0	0	0	0	0	0	0	0	0	0	0	0	0	0	0	0	0	0	0	0	0	0	0	0	0	0	0	0	0	0	0	0	0	0	0	0	146	179			126492	1.0915-1.1139
151	MMAR_4462|eno|CDS|5480072-5481358|-|enolase	TRUE	MPIIEQVGAR.E	Y	11.91	1112.6	10	-2.2	557.303	2	45.2468								238																																																																																																																								4200																																																																																																																	06Apr2024_DDH_3740_x03L_Slot1-12_2_8538.d	3531814	1	0	0	0	0	0	0	0	1	0	0	0	0	0	0	0	0	0	0	0	0	0	0	0	0	0	0	0	0	0	0	0	0	0	0	0	0	0	0	0	0	0	0	0	0	0	0	0	0	0	0	0	0	0	0	0	0	0	0	0	0	0	0	0	0	0	0	0	0	0	0	0	0	0	0	0	0	0	0	0	0	0	0	0	0	0	0	0	0	0	0	0	0	0	0	0	0	0	0	0	0	0	0	0	0	0	0	0	0	0	0	0	0	0	0	0	0	0	0	0	0	1	10			34243	0.8997-0.9225
151	MMAR_4462|eno|CDS|5480072-5481358|-|enolase	TRUE	F.MVAPIGAPSFSEALR.W	Y	38.12	1544.8	15	-4.7	773.401	2	64.6967																																																																																																																																																																																																																																																	06Apr2024_DDH_3740_x03L_Slot1-12_1_8537.d	4513165	19	1	1	0	1	1	0	2	1	1	0	0	1	0	0	0	0	0	0	0	1	1	2	1	3	0	0	0	0	2	0	0	0	0	0	0	0	0	0	0	0	0	0	0	0	0	0	0	0	0	0	0	0	0	0	0	0	0	0	0	0	0	0	0	0	0	0	0	0	0	0	0	0	0	0	0	0	0	0	0	0	0	0	0	0	0	0	0	0	0	0	0	0	0	0	0	0	0	0	0	0	0	0	0	0	0	0	0	0	0	0	0	0	0	0	0	0	0	0	0	0	165	179			64492	1.0195-1.0420
151	MMAR_4462|eno|CDS|5480072-5481358|-|enolase	TRUE	M.P(+42.01)IIEQ(+0.98)VGAR.E	Y	23.7	1024.56	9	3.1	513.282	2	58.1655																																																																									137																																																																																																																								4540																																																29Feb2024_DDH_3740DDA_x25_Slot1-37_1_8279.d	3479415	1	0	0	0	0	0	0	0	0	0	0	0	0	0	0	0	0	0	0	0	0	0	0	0	0	0	0	0	0	0	0	0	0	0	0	0	0	0	0	0	0	0	0	0	0	0	0	0	0	0	0	0	0	0	0	0	0	0	0	0	0	0	0	0	0	0	0	0	0	0	0	0	0	1	0	0	0	0	0	0	0	0	0	0	0	0	0	0	0	0	0	0	0	0	0	0	0	0	0	0	0	0	0	0	0	0	0	0	0	0	0	0	0	0	0	0	0	0	0	0	0	2	10	Acetylation (Protein N-term); Deamidation (NQ)	P1:Acetylation (Protein N-term):1000.00;Q5:Deamidation (NQ):1000.00	70836	0.8470-0.8696
151	MMAR_4462|eno|CDS|5480072-5481358|-|enolase	TRUE	M.P(+42.01)IIEQVGAR.E	Y	31.04	1023.57	9	-2.6	512.788	2	61.0446																																																																																									686	179																																																																																																																							9660	4960																															29Feb2024_DDH_3740DDA_x40_Slot1-53_2_8335.d	6315861	6	0	0	0	0	0	0	0	0	0	0	0	0	0	0	0	0	0	0	0	0	0	0	0	0	0	0	0	0	0	0	0	0	0	0	0	0	0	0	0	0	0	0	0	0	0	0	0	0	0	0	0	0	0	0	0	0	0	0	0	0	0	0	0	0	0	0	0	0	0	0	0	0	0	0	0	0	0	0	0	0	0	0	0	0	0	0	0	0	2	1	0	0	0	0	0	0	0	0	0	0	0	0	0	0	0	0	0	0	0	0	0	0	0	0	0	1	0	0	2	0	2	10	Acetylation (Protein N-term)	P1:Acetylation (Protein N-term):1000.00	15042	0.8162-0.8389
151	MMAR_4462|eno|CDS|5480072-5481358|-|enolase	TRUE	M.P(+45.03)IIEQ(+0.98)VGAR.E	Y	28.06	1027.57	9	17.1	514.799	2	61.3547																																																																															808	878				801																																																																																																																			8310	10200				10500																																					29Feb2024_DDH_3740DDA_x38_Slot1-51_2_8327.d	6382474	8	0	0	0	0	0	0	0	0	0	0	0	0	0	0	0	0	0	0	0	0	0	0	0	0	0	0	0	0	0	0	0	0	0	0	0	0	0	0	0	0	0	0	0	0	0	0	0	0	0	0	0	0	0	0	0	0	0	0	0	0	0	0	0	0	0	0	0	0	0	0	0	0	0	0	0	0	0	0	1	1	0	0	0	1	0	0	0	0	0	0	0	0	0	0	1	0	0	0	0	1	0	0	0	1	0	0	0	0	0	1	0	0	1	0	0	0	0	0	0	0	2	10	D3 Acetylation (Protein N-term); Deamidation (NQ)	P1:D3 Acetylation (Protein N-term):1000.00;Q5:Deamidation (NQ):1000.00	16765	0.8425-0.8651
151	MMAR_4462|eno|CDS|5480072-5481358|-|enolase	TRUE	M.P(+45.03)IIEQVGAR.E	Y	47.35	1026.59	9	0.6	514.296	2	59.0635	68500	67600	68200	71100	76700	76400	76400	76000	77500	72800	72200	73000	86100	90200	90800	99700	95800	102000	86900	84600	90400	81100	81400	84300	68700	70700	67200	77200	78400	76800	111000	103000	107000	64900	72900	63500	2260	2140	1930		211	1250	2390	2040	2460	4730	4660	4580	7020	8140		1480	2030	1600	4480	5050	5180	14700	15300	14700	13000	12800	13800	1070									120000	124000	118000	116000	122000	121000	119000	119000	120000	138000	147000	142000	103000	111000	106000	151000	157000	150000	129000	128000	127000	142000	140000	148000	17600	19600	19700	49200	49100	51200	31600	31500	31800	37200	35400	35800	77700	76700	79900	54000	216	55200	36200	37800	29900	48600	50100	51600	752000	744000	748000	789000	1040000	1010000	1220000	849000	1050000	648000	986000	1160000	942000	1830000	1430000	1130000	1090000	1120000	1550000	1560000	1400000	900000	1270000	1130000	757000	1110000	593000	686000	893000	911000	1220000	1150000	1410000	1020000	835000	584000	6920	8360	6760		3530	9860	8820	7450	17600	12900	55200	14300	38800	21300	63600	6230	30400	13700	13700	15000	27700	120000	113000	189000	157000	98700	103000	5300		6280							1600000	1830000	1770000	1590000	1640000	1380000	1760000	1500000	2390000	1870000	2190000	1540000	1410000	1220000	1650000	5290000	5230000	3500000	1650000	1330000	1380000	3570000	4780000	5010000	105000	182000	202000	632000	726000	546000	350000	228000	292000	386000	433000	369000	1210000	1050000	1290000	650000	751000	917000	394000	466000	335000	869000	939000	872000	29Feb2024_DDH_3740DDA_x32_Slot1-44_3_8306.d	3736472	961	5	6	5	6	6	7	7	6	8	5	6	8	5	9	7	6	5	5	8	9	9	5	7	6	6	7	4	4	5	5	6	5	8	8	5	5	2	3	2	2	2	4	2	2	2	3	5	3	3	3	5	3	5	3	3	4	3	4	4	5	5	4	4	2	2	3	2	1	0	2	1	2	7	7	8	7	7	5	9	8	9	10	8	7	8	8	8	25	28	19	6	8	6	19	24	21	12	8	9	20	14	17	15	10	10	16	11	13	20	19	24	17	18	18	12	14	12	16	19	16	2	10	D3 Acetylation (Protein N-term)	P1:D3 Acetylation (Protein N-term):1000.00	43304	0.8316-0.8543
151	MMAR_4462|eno|CDS|5480072-5481358|-|enolase	TRUE	M.PIIEQ(+0.98)VGAR.E	Y	13.36	982.545	9	18.2	492.282	2	29.3614																																																																																					1790																																																																																																																								31300																																				29Feb2024_DDH_3740DDA_x29_Slot1-41_1_8293.d	2103130	1	0	0	0	0	0	0	0	0	0	0	0	0	0	0	0	0	0	0	0	0	0	0	0	0	0	0	0	0	0	0	0	0	0	0	0	0	0	0	0	0	0	0	0	0	0	0	0	0	0	0	0	0	0	0	0	0	0	0	0	0	0	0	0	0	0	0	0	0	0	0	0	0	0	0	0	0	0	0	0	0	0	0	0	0	1	0	0	0	0	0	0	0	0	0	0	0	0	0	0	0	0	0	0	0	0	0	0	0	0	0	0	0	0	0	0	0	0	0	0	0	2	10	Deamidation (NQ)	Q5:Deamidation (NQ):1000.00	23869	0.8362-0.8588
151	MMAR_4462|eno|CDS|5480072-5481358|-|enolase	TRUE	M.PIIEQVGAR.E	Y	46.64	981.561	9	-0.2	491.781	2	29.4163	23000	22700	20400	21700	7890	23300	21900	20400	20600	25800	23900	24300	13000	14400	13400	3180	1380	2670	12500	12500	12400	22100	23600	24000	22500	24100	22600	24500	25600	26100	9050	6610	8770	20200	14600	19200			129					622			385		2710	3020	3120	465	619					5910	5480	5520	1950	1870	2060										26600	16800	26400	22200	19800	21400	22800	26400	25000	7850	7320	8380	15900	16300	22200		1150	952	19600	23400	18800	6290	6400	6620				320	224																				566000	434000	536000	603000	575000	534000	537000	404000	462000	628000	469000	658000	329000	582000	431000	57300	17200	93700	272000	144000	305000	480000	422000	597000	562000	546000	565000	510000	477000	638000	180000	367000	121000	593000	345000	347000			3490					10900			5780		34700	30800	68000	8160	9170					112000	109000	110000	24700	21600	21600										722000	528000	599000	960000	794000	982000	456000	513000	549000	494000	580000	245000	664000	749000	415000		10700	11800	541000	397000	363000	117000	118000	123000				8260	2030																				29Feb2024_DDH_3740DDA_x28_Slot1-40_2_8291.d	2353721	377	5	4	6	6	5	5	5	5	5	6	6	6	5	7	7	6	2	4	5	4	5	5	6	5	6	5	5	5	5	5	4	6	4	8	5	5	1	2	2	0	0	0	1	2	1	1	1	1	2	2	4	2	2	1	1	1	1	5	3	3	1	2	2	1	1	1	0	0	0	1	0	2	5	5	5	4	4	4	5	4	5	5	7	6	4	5	4	1	2	2	6	5	5	5	4	5	0	0	0	5	5	7	2	2	2	0	0	0	2	4	3	0	0	0	0	0	0	0	0	0	2	10			16754	0.8398-0.8624
151	MMAR_4462|eno|CDS|5480072-5481358|-|enolase	TRUE	D.Q(-17.03)RLVDQALVDLDGTPDK(+45.03)SR.L	Y	37.45	2153.12	19	-12.7	1077.54	2	88.4725																																																																																																																																																																																																																																																	29Feb2024_DDH_3740DDA_x32_Slot1-44_3_8306.d	5195410	13	0	0	0	0	0	0	0	0	0	0	0	0	0	0	0	0	0	1	0	0	0	0	0	0	0	0	0	0	0	0	0	0	0	0	0	0	0	0	0	0	0	0	0	0	0	0	0	0	0	0	0	0	0	0	0	0	0	0	0	0	0	0	0	0	0	0	0	0	0	0	0	0	0	0	0	0	0	0	0	2	0	1	2	1	0	0	0	1	2	2	0	0	0	0	0	1	0	0	0	0	0	0	0	0	0	0	0	0	0	0	0	0	0	0	0	0	0	0	0	0	86	104	D3 Acetylation (K); Pyro-glu from Q	Q1:Pyro-glu from Q:1000.00;K17:D3 Acetylation (K):1000.00	79297	1.2850-1.3072
151	MMAR_4462|eno|CDS|5480072-5481358|-|enolase	TRUE	D.QALVDLDGTPDKS(+45.03)R.L	Y	38.22	1558.8	14	-5	780.397	2	45.4239																																																																																																																																																																																																																																																	29Feb2024_DDH_3740DDA_x26_Slot1-38_1_8282.d	2748697	1	0	0	0	0	0	0	0	0	0	0	0	0	0	0	0	0	0	0	0	0	0	0	0	0	0	0	0	0	0	0	0	0	0	0	0	0	0	0	0	0	0	0	0	0	0	0	0	0	0	0	0	0	0	0	0	0	0	0	0	0	0	0	0	0	0	0	0	0	0	0	0	0	0	0	0	1	0	0	0	0	0	0	0	0	0	0	0	0	0	0	0	0	0	0	0	0	0	0	0	0	0	0	0	0	0	0	0	0	0	0	0	0	0	0	0	0	0	0	0	0	91	104	D3 O-Acylation (STY)	S13:D3 O-Acylation (STY):22.37	51127	1.0058-1.0283
151	MMAR_4462|eno|CDS|5480072-5481358|-|enolase	TRUE	D.RVQIVGDDVFVTNPER.L	Y	18.69	1842.96	16	12.3	922.486	2	64.7914																																																																																																																																																																																																																																																	29Feb2024_DDH_3740DDA_x29_Slot1-41_1_8293.d	3851321	1	0	0	0	0	0	0	0	0	0	0	0	0	0	0	0	0	0	0	0	0	0	0	0	0	0	0	0	0	0	0	0	0	0	0	0	0	0	0	0	0	0	0	0	0	0	0	0	0	0	0	0	0	0	0	0	0	0	0	0	0	0	0	0	0	0	0	0	0	0	0	0	0	0	0	0	0	0	0	0	0	0	0	0	0	1	0	0	0	0	0	0	0	0	0	0	0	0	0	0	0	0	0	0	0	0	0	0	0	0	0	0	0	0	0	0	0	0	0	0	0	303	318			86774	1.1198-1.1422
151	MMAR_4462|eno|CDS|5480072-5481358|-|enolase	TRUE	D.RYGGKGVK.K	Y	12.67	863.498	8	-13.8	432.747	2	27.6413																																																																																																																																																																																																																																																	29Feb2024_DDH_3740DDA_x40_Slot1-53_2_8335.d	4642149	1	0	0	0	0	0	0	0	0	0	0	0	0	0	0	0	0	0	0	0	0	0	0	0	0	0	0	0	0	0	0	0	0	0	0	0	0	0	0	0	0	0	0	0	0	0	0	0	0	0	0	0	0	0	0	0	0	0	0	0	0	0	0	0	0	0	0	0	0	0	0	0	0	0	0	0	0	0	0	0	0	0	0	0	0	0	0	0	0	0	0	0	0	0	0	0	0	0	0	0	0	0	0	0	0	0	0	0	0	0	0	0	0	0	0	0	0	0	0	1	0	57	64			2514	0.7591-0.7818
151	MMAR_4462|eno|CDS|5480072-5481358|-|enolase	TRUE	R.S(+45.03)GETEDT(+45.03)IIADLAVAVGSGQ(+0.98)IK.T	Y	13.72	2264.15	22	-1.8	567.042	4	77.0319																																																																																																																																																																																																																																																	06Apr2024_DDH_3740_x03L_Slot1-12_2_8538.d	5090009	1	0	0	0	0	0	0	0	1	0	0	0	0	0	0	0	0	0	0	0	0	0	0	0	0	0	0	0	0	0	0	0	0	0	0	0	0	0	0	0	0	0	0	0	0	0	0	0	0	0	0	0	0	0	0	0	0	0	0	0	0	0	0	0	0	0	0	0	0	0	0	0	0	0	0	0	0	0	0	0	0	0	0	0	0	0	0	0	0	0	0	0	0	0	0	0	0	0	0	0	0	0	0	0	0	0	0	0	0	0	0	0	0	0	0	0	0	0	0	0	0	364	385	D3 O-Acylation (STY); D3 O-Acylation (STY); Deamidation (NQ)	S1:D3 O-Acylation (STY):0.00;T7:D3 O-Acylation (STY):9.42;Q20:Deamidation (NQ):1000.00	83282	0.8430-0.8659
151	MMAR_4462|eno|CDS|5480072-5481358|-|enolase	TRUE	R.S(+45.03)GETEDTIIADLAVAVGSGQ(+0.98)IK(+45.03).T	Y	34.89	2264.15	22	5.6	1133.08	2	121.944																																																																																																																																																																																																																																																	29Feb2024_DDH_3740DDA_x28_Slot1-40_2_8291.d	6899986	1	0	0	0	0	0	0	0	0	0	0	0	0	0	0	0	0	0	0	0	0	0	0	0	0	0	0	0	0	0	0	0	0	0	0	0	0	0	0	0	0	0	0	0	0	0	0	0	0	0	0	0	0	0	0	0	0	0	0	0	0	0	0	0	0	0	0	0	0	0	0	0	0	0	0	0	0	0	0	0	0	0	0	1	0	0	0	0	0	0	0	0	0	0	0	0	0	0	0	0	0	0	0	0	0	0	0	0	0	0	0	0	0	0	0	0	0	0	0	0	0	364	385	D3 Acetylation (K); D3 O-Acylation (STY); Deamidation (NQ)	S1:D3 O-Acylation (STY):9.42;Q20:Deamidation (NQ):1000.00;K22:D3 Acetylation (K):1000.00	136594	1.4075-1.4296
151	MMAR_4462|eno|CDS|5480072-5481358|-|enolase	TRUE	R.S(+45.03)GETEDTIIADLAVAVGSGQ(+0.98)IK(+45.03)TGAPAR.S	Y	44.17	2817.45	28	6	940.159	3	105.818		194	224													165																		231																																											103															176																						168								6260	3920													2450																		2300																																											7010															6130																						6720							06Apr2024_DDH_3740_x06L_Slot1-15_1_8548.d	6527482	16	0	2	1	0	0	0	0	0	0	0	0	0	0	0	0	1	0	0	0	0	0	0	0	0	0	0	0	0	0	0	0	0	1	1	0	0	0	0	0	0	0	0	0	0	0	0	0	0	0	0	0	0	0	0	0	0	0	0	0	0	0	0	0	0	0	0	0	0	0	0	0	0	0	0	0	0	3	0	0	0	0	0	0	0	0	0	1	0	1	0	0	2	0	0	0	0	0	0	0	0	0	0	0	0	0	0	0	0	0	0	0	0	0	3	0	0	0	0	0	0	364	391	D3 Acetylation (K); D3 O-Acylation (STY); Deamidation (NQ)	S1:D3 O-Acylation (STY):4.52;Q20:Deamidation (NQ):1000.00;K22:D3 Acetylation (K):1000.00	98737	1.1568-1.1791
151	MMAR_4462|eno|CDS|5480072-5481358|-|enolase	TRUE	R.S(+45.03)GETEDTIIADLAVAVGSGQIK.T	Y	59.72	2218.14	22	-3.3	1110.06	2	105.126																						81.9							93.2	101																																																																																																																2760							2740	2330																																																																																											29Feb2024_DDH_3740DDA_x27_Slot1-39_3_8289.d	6051281	24	0	0	0	0	0	0	0	0	0	1	0	0	0	0	0	0	0	0	0	0	0	1	1	1	2	0	0	2	2	1	0	0	0	3	1	2	0	0	0	0	0	0	0	0	0	0	0	0	0	0	0	0	0	0	0	0	0	0	0	0	0	0	0	0	0	0	0	0	0	0	0	0	0	0	0	0	0	0	1	0	1	0	1	0	0	1	0	0	0	0	1	1	1	0	0	0	0	0	0	0	0	0	0	0	0	0	0	0	0	0	0	0	0	0	0	0	0	0	0	0	364	385	D3 O-Acylation (STY)	S1:D3 O-Acylation (STY):5.77	137021	1.3836-1.4057
151	MMAR_4462|eno|CDS|5480072-5481358|-|enolase	TRUE	R.S(+45.03)GETEDTIIADLAVAVGSGQIK(+45.03).T	Y	57.41	2263.17	22	-12.7	1132.56	2	121.92																	262																																																																							193	182						111																																										3230																																																																							4400	2920						4340																										29Feb2024_DDH_3740DDA_x30_Slot1-42_3_8300.d	6989443	21	0	0	0	0	0	0	0	0	0	0	0	0	1	1	1	2	2	1	0	0	1	0	0	0	0	0	0	0	0	0	0	0	0	0	0	0	0	0	0	0	0	0	0	0	0	0	0	0	0	0	0	0	0	0	0	0	0	0	0	0	0	0	0	0	0	0	0	0	0	0	0	0	0	0	0	0	0	0	0	0	0	1	1	1	0	0	0	2	1	1	0	0	0	1	2	1	0	0	0	0	0	0	0	0	0	0	0	0	0	0	0	0	0	1	0	0	0	0	0	0	364	385	D3 Acetylation (K); D3 O-Acylation (STY)	S1:D3 O-Acylation (STY):4.52;K22:D3 Acetylation (K):1000.00	100906	1.3951-1.4172
151	MMAR_4462|eno|CDS|5480072-5481358|-|enolase	TRUE	R.S(+45.03)GETEDTIIADLAVAVGSGQIK(+45.03)TGAPAR.S	Y	67.31	2816.47	28	5.3	939.822	3	105.983		225		196	151				130				794	276		1180	577	367		434	1100	415	479	254	241	245		195			2020	1810	1540																																								978	806	1170	487	208	123	848	2890		3390	3470	2610	909		509	1420	2470	3710	861	1340	1120		1310	999																										5160		6320	2480				3110				7710	8260		25100	20000	12200		8620	11700	14300	5950	9650	4830	4650		4190			18900	14500	29600																																								28400	31400	18200	12100	3590	4940	12600	44400		117000	25300	80300	8380		5830	25600	29800	28600	10500	12000	11300		23700	10700																									29Feb2024_DDH_3740DDA_x30_Slot1-42_2_8299.d	6144922	122	0	3	1	1	1	2	2	0	2	1	2	1	1	1	2	2	3	2	1	1	1	2	1	3	2	1	2	1	1	1	3	1	2	1	0	0	0	0	0	0	0	0	0	0	0	0	0	0	0	0	0	0	0	0	0	0	0	0	0	0	0	0	0	0	0	0	0	0	0	0	0	0	4	3	4	2	3	2	2	3	2	6	2	4	1	0	1	3	1	1	1	4	1	1	4	1	0	0	0	0	0	0	0	0	0	0	0	0	1	1	1	1	0	4	0	1	2	2	1	1	364	391	D3 Acetylation (K); D3 O-Acylation (STY)	S1:D3 O-Acylation (STY):5.08;K22:D3 Acetylation (K):1000.00	91612	1.1449-1.1672
151	MMAR_4462|eno|CDS|5480072-5481358|-|enolase	TRUE	R.S(+45.03)GETEDTIIADLAVAVGSGQIKT(+45.03)GAPAR.S	Y	38.28	2816.47	28	-1.8	939.824	3	105.638																																																																																																																																																																																																																																																	06Apr2024_DDH_3740_x01L_Slot1-10_3_8533.d	6397145	1	0	0	1	0	0	0	0	0	0	0	0	0	0	0	0	0	0	0	0	0	0	0	0	0	0	0	0	0	0	0	0	0	0	0	0	0	0	0	0	0	0	0	0	0	0	0	0	0	0	0	0	0	0	0	0	0	0	0	0	0	0	0	0	0	0	0	0	0	0	0	0	0	0	0	0	0	0	0	0	0	0	0	0	0	0	0	0	0	0	0	0	0	0	0	0	0	0	0	0	0	0	0	0	0	0	0	0	0	0	0	0	0	0	0	0	0	0	0	0	0	364	391	D3 O-Acylation (STY); D3 O-Acylation (STY)	S1:D3 O-Acylation (STY):6.63;T23:D3 O-Acylation (STY):23.70	126917	1.1755-1.1977
151	MMAR_4462|eno|CDS|5480072-5481358|-|enolase	TRUE	K.S(+45.03)RLGGNSILGV.S	Y	14.33	1116.63	11	4.7	559.322	2	72.4968																																																																																																																																																																																																																																																	29Feb2024_DDH_3740DDA_x40_Slot1-53_2_8335.d	6868169	2	0	0	0	0	0	0	0	0	0	0	0	0	0	0	0	0	0	0	0	0	0	0	0	0	0	0	0	0	0	0	0	0	0	0	0	0	0	0	0	0	0	0	0	0	0	0	0	0	0	0	0	0	0	0	0	0	0	0	0	0	0	0	0	0	0	0	0	0	0	0	0	0	0	0	0	0	0	0	0	0	0	0	0	0	0	0	0	0	0	0	0	0	0	0	0	0	0	0	0	0	0	0	0	0	0	0	0	0	0	0	0	1	0	0	0	0	0	0	1	0	103	113	D3 O-Acylation (STY)	S1:D3 O-Acylation (STY):26.50	22274	0.8832-0.9058
151	MMAR_4462|eno|CDS|5480072-5481358|-|enolase	TRUE	R.SGET(+45.03)EDTIIADLAVAVGSGQ(+0.98)IK(+45.03)TGAPAR.S	Y	28.44	2817.45	28	8.4	940.162	3	105.736		194	224																																																																																																																							3130	3920																																																																																																																						06Apr2024_DDH_3740_x01L_Slot1-10_3_8533.d	6399961	2	0	1	1	0	0	0	0	0	0	0	0	0	0	0	0	0	0	0	0	0	0	0	0	0	0	0	0	0	0	0	0	0	0	0	0	0	0	0	0	0	0	0	0	0	0	0	0	0	0	0	0	0	0	0	0	0	0	0	0	0	0	0	0	0	0	0	0	0	0	0	0	0	0	0	0	0	0	0	0	0	0	0	0	0	0	0	0	0	0	0	0	0	0	0	0	0	0	0	0	0	0	0	0	0	0	0	0	0	0	0	0	0	0	0	0	0	0	0	0	0	364	391	D3 Acetylation (K); D3 O-Acylation (STY); Deamidation (NQ)	T4:D3 O-Acylation (STY):0.00;Q20:Deamidation (NQ):1000.00;K22:D3 Acetylation (K):1000.00	126952	1.1612-1.1835
151	MMAR_4462|eno|CDS|5480072-5481358|-|enolase	TRUE	R.SGET(+45.03)EDTIIADLAVAVGSGQIK(+45.03).T	Y	38.8	2263.17	22	-7	1132.58	2	122.317																																																																																																																																																																																																																																																	06Apr2024_DDH_3740_x07L_Slot1-16_1_8553.d	7289486	1	0	0	0	0	0	0	0	0	0	0	0	0	0	0	0	0	0	0	1	0	0	0	0	0	0	0	0	0	0	0	0	0	0	0	0	0	0	0	0	0	0	0	0	0	0	0	0	0	0	0	0	0	0	0	0	0	0	0	0	0	0	0	0	0	0	0	0	0	0	0	0	0	0	0	0	0	0	0	0	0	0	0	0	0	0	0	0	0	0	0	0	0	0	0	0	0	0	0	0	0	0	0	0	0	0	0	0	0	0	0	0	0	0	0	0	0	0	0	0	0	364	385	D3 Acetylation (K); D3 O-Acylation (STY)	T4:D3 O-Acylation (STY):0.00;K22:D3 Acetylation (K):1000.00	132119	1.4030-1.4248
151	MMAR_4462|eno|CDS|5480072-5481358|-|enolase	TRUE	R.SGET(+45.03)EDTIIADLAVAVGSGQIK(+45.03)TGAPAR.S	Y	51.62	2816.47	28	-9.7	939.815	3	105.702	384	225						193						276																																																																																																											6500	5160						4190						8260																																																																																																											06Apr2024_DDH_3740_x03L_Slot1-12_2_8538.d	6485451	5	1	1	1	0	0	0	0	1	0	0	0	0	0	1	0	0	0	0	0	0	0	0	0	0	0	0	0	0	0	0	0	0	0	0	0	0	0	0	0	0	0	0	0	0	0	0	0	0	0	0	0	0	0	0	0	0	0	0	0	0	0	0	0	0	0	0	0	0	0	0	0	0	0	0	0	0	0	0	0	0	0	0	0	0	0	0	0	0	0	0	0	0	0	0	0	0	0	0	0	0	0	0	0	0	0	0	0	0	0	0	0	0	0	0	0	0	0	0	0	0	364	391	D3 Acetylation (K); D3 O-Acylation (STY)	T4:D3 O-Acylation (STY):0.00;K22:D3 Acetylation (K):1000.00	116961	1.1630-1.1853
151	MMAR_4462|eno|CDS|5480072-5481358|-|enolase	TRUE	R.SGETEDTIIADLAVAVGSGQ(+0.98)IK.T	Y	25.63	2174.1	22	13.2	1088.06	2	90.3576																																																																																																																																																																																																																																																	29Feb2024_DDH_3740DDA_x31_Slot1-43_3_8303.d	5338305	1	0	0	0	0	0	0	0	0	0	0	0	0	0	0	0	0	0	0	0	0	0	0	0	0	0	0	0	0	0	0	0	0	0	0	0	0	0	0	0	0	0	0	0	0	0	0	0	0	0	0	0	0	0	0	0	0	0	0	0	0	0	0	0	0	0	0	0	0	0	0	0	0	0	0	0	0	0	0	0	0	0	0	0	0	0	0	0	0	0	0	0	0	1	0	0	0	0	0	0	0	0	0	0	0	0	0	0	0	0	0	0	0	0	0	0	0	0	0	0	0	364	385	Deamidation (NQ)	Q20:Deamidation (NQ):1000.00	113733	1.2065-1.2288
151	MMAR_4462|eno|CDS|5480072-5481358|-|enolase	TRUE	R.SGETEDTIIADLAVAVGSGQ(+0.98)IK(+45.03).T	Y	19.42	2219.12	22	15.8	1110.58	2	103.512																																																																																																																																																																																																																																																	06Apr2024_DDH_3740_x09L_Slot1-19_3_8561.d	6240355	1	0	0	0	0	0	0	0	0	0	0	0	0	0	0	0	0	0	0	0	0	0	0	0	0	0	0	1	0	0	0	0	0	0	0	0	0	0	0	0	0	0	0	0	0	0	0	0	0	0	0	0	0	0	0	0	0	0	0	0	0	0	0	0	0	0	0	0	0	0	0	0	0	0	0	0	0	0	0	0	0	0	0	0	0	0	0	0	0	0	0	0	0	0	0	0	0	0	0	0	0	0	0	0	0	0	0	0	0	0	0	0	0	0	0	0	0	0	0	0	0	364	385	D3 Acetylation (K); Deamidation (NQ)	Q20:Deamidation (NQ):1000.00;K22:D3 Acetylation (K):1000.00	132352	1.2509-1.2730
151	MMAR_4462|eno|CDS|5480072-5481358|-|enolase	TRUE	R.SGETEDTIIADLAVAVGSGQ(+0.98)IK(+45.03)TGAPAR.S	Y	57.04	2772.42	28	2.3	925.139	3	91.3154					314												137																																									87.3																132							196	160					184								394																														10300												2600																																									3550																2780							1760	3900					3070								20000																										29Feb2024_DDH_3740DDA_x27_Slot1-39_3_8289.d	5379522	27	0	1	0	0	2	0	0	0	0	0	0	0	0	0	0	0	2	0	0	0	0	0	0	1	1	0	0	0	1	0	0	0	0	0	0	0	0	0	0	0	0	0	0	0	0	0	0	0	0	0	0	0	0	0	0	0	0	2	1	0	0	0	0	0	0	0	0	0	0	0	0	0	0	1	0	0	0	0	1	0	2	3	1	0	0	0	2	0	0	0	1	1	0	0	4	0	0	0	0	0	0	0	0	0	0	0	0	0	0	0	0	0	0	0	0	0	0	0	0	0	364	391	D3 Acetylation (K); Deamidation (NQ)	Q20:Deamidation (NQ):1000.00;K22:D3 Acetylation (K):1000.00	121578	1.1717-1.1940
151	MMAR_4462|eno|CDS|5480072-5481358|-|enolase	TRUE	R.SGETEDTIIADLAVAVGSGQ(+0.98)IKT(+45.03)GAPAR.S	Y	40.15	2772.42	28	8	925.151	3	91.9884		116																																																																																																																								1660																																																																																																																							06Apr2024_DDH_3740_x01L_Slot1-10_2_8532.d	5725953	2	0	1	0	0	0	0	0	1	0	0	0	0	0	0	0	0	0	0	0	0	0	0	0	0	0	0	0	0	0	0	0	0	0	0	0	0	0	0	0	0	0	0	0	0	0	0	0	0	0	0	0	0	0	0	0	0	0	0	0	0	0	0	0	0	0	0	0	0	0	0	0	0	0	0	0	0	0	0	0	0	0	0	0	0	0	0	0	0	0	0	0	0	0	0	0	0	0	0	0	0	0	0	0	0	0	0	0	0	0	0	0	0	0	0	0	0	0	0	0	0	364	391	D3 O-Acylation (STY); Deamidation (NQ)	Q20:Deamidation (NQ):1000.00;T23:D3 O-Acylation (STY):10.53	112041	1.1853-1.2075
151	MMAR_4462|eno|CDS|5480072-5481358|-|enolase	TRUE	R.SGETEDTIIADLAVAVGSGQIK.T	Y	64.13	2173.11	22	1.6	1087.55	2	90.6462	2670	2180	1220	2220	1940	2430		2080	2100	4740	4720		850	917					172	438	397	6410	5830	5440	4420	4990	5110	7360	8060	8670			377	4980	4630	4450																																					2070	2480	2450	5400	5480	5350	1540	1450	1450	116			3080	2560	2880				587	911																													18500	32500	18400	35900	15000	39000		15400	18000	31000	31600		7760	17500					4820	8410	4940	92600	37000	36700	76900	33800	71100	53500	216000	162000			4140	38500	67000	35300																																					32600	19000	30100	88800	98200	95300	11500	13200	23200	1500			65000	39800	74900				22200	7560																													29Feb2024_DDH_3740DDA_x31_Slot1-43_2_8302.d	5380950	119	1	2	2	3	1	2	1	1	1	2	3	1	1	2	0	0	0	0	1	2	1	3	2	4	5	3	6	3	6	5	0	0	1	3	2	2	0	0	0	0	0	0	0	0	0	0	0	0	1	1	2	0	0	0	0	0	0	1	1	0	0	0	0	0	0	0	0	0	0	0	0	0	2	3	2	4	5	4	1	1	2	1	0	1	4	2	4	0	0	0	3	1	1	0	0	0	0	0	0	0	0	0	0	0	0	0	0	0	0	0	0	0	0	0	0	0	0	0	0	0	364	385			114663	1.2092-1.2315
151	MMAR_4462|eno|CDS|5480072-5481358|-|enolase	TRUE	R.SGETEDTIIADLAVAVGSGQIK(+45.03).T	Y	60.84	2218.14	22	0.9	1110.06	2	103.259												77.4	481	207					659	666	559	243	665	602	172						247	225		252		604																																																																																																2890	11000	4390					16900	13000	15600	10000	16600	26600	6520						3810	4330		6750		14100																																																																																					29Feb2024_DDH_3740DDA_x28_Slot1-40_1_8290.d	5998388	68	0	0	0	1	0	1	2	0	1	0	1	3	5	4	5	1	0	0	2	3	3	4	4	4	2	2	1	1	3	0	1	2	2	1	0	2	0	0	0	0	0	0	0	0	0	0	0	0	0	0	0	0	0	0	0	0	0	0	0	0	0	0	0	0	0	0	0	0	0	0	0	0	0	0	0	0	0	0	1	1	0	2	2	0	0	0	0	0	0	0	1	0	0	0	0	0	0	0	0	0	0	0	0	0	0	0	0	0	0	0	0	0	0	0	0	0	0	0	0	0	364	385	D3 Acetylation (K)	K22:D3 Acetylation (K):1000.00	124916	1.2476-1.2698
151	MMAR_4462|eno|CDS|5480072-5481358|-|enolase	TRUE	R.SGETEDTIIADLAVAVGSGQIK(+45.03)TGAPAR.S	Y	74.36	2771.44	28	0.7	924.809	3	91.4817	12500	11700	11900	11900	11400	11400	11300	9870	9530	9940	10100	9550	6290	6370	5170	386			8370	7420	6800	13000	11500	12000	12500	10800	10000	12600	12600	12400	10100	9710	10400	11600	10900	11200																																					15400	15200	13500	24800	24600	23700	17000	16500	15600	5240	5310	3910	14200	13500	13400				10600	10300	9430		272	248																									236000	144000	219000	153000	234000	164000	237000	69600	246000	195000	114000	170000	156000	49600	72200	6550			141000	157000	115000	238000	225000	240000	259000	192000	252000	250000	283000	404000	239000	105000	139000	252000	230000	115000																																					577000	184000	164000	394000	385000	512000	312000	191000	397000	152000	73300	83100	176000	240000	93100				132000	285000	188000		6750	15900																									29Feb2024_DDH_3740DDA_x28_Slot1-40_1_8290.d	5423121	390	8	4	7	6	9	6	9	4	9	6	7	6	9	6	6	2	1	2	6	7	9	7	9	9	8	10	8	10	8	9	10	3	4	7	9	4	0	0	0	0	0	0	0	0	0	0	0	0	0	2	1	0	0	0	0	0	0	2	4	3	0	0	0	0	0	0	0	0	0	0	0	0	10	6	4	7	4	9	6	10	9	9	5	5	4	6	6	1	1	2	5	9	8	3	2	3	0	0	0	0	0	0	0	0	0	0	0	0	0	0	0	0	0	0	0	0	0	0	0	0	364	391	D3 Acetylation (K)	K22:D3 Acetylation (K):1000.00	112338	1.1547-1.1771
151	MMAR_4462|eno|CDS|5480072-5481358|-|enolase	TRUE	N.SILGVSLAVAK(+45.03)AASESAELPLFR.Y	Y	56.07	2373.33	23	-7.1	792.11	3	112.751																													62.9			135				307																																																																																																																	1720			2540				3400																																																																																					06Apr2024_DDH_3740_x02L_Slot1-11_1_8534.d	6769002	28	0	0	0	1	0	0	1	0	0	0	0	0	0	0	0	0	0	0	0	0	0	2	1	1	1	5	2	2	1	1	2	2	1	2	1	2	0	0	0	0	0	0	0	0	0	0	0	0	0	0	0	0	0	0	0	0	0	0	0	0	0	0	0	0	0	0	0	0	0	0	0	0	0	0	0	0	0	0	0	0	0	0	0	0	0	0	0	0	0	0	0	0	0	0	0	0	0	0	0	0	0	0	0	0	0	0	0	0	0	0	0	0	0	0	0	0	0	0	0	0	109	131	D3 Acetylation (K)	K11:D3 Acetylation (K):1000.00	127974	0.9343-0.9570
151	MMAR_4462|eno|CDS|5480072-5481358|-|enolase	TRUE	A.STGEHEAVELR.D	Y	16.51	1226.59	11	-3.9	614.297	2	27.4975																																																																																																																																																																																																																																																	06Apr2024_DDH_3740_x05L_Slot1-14_2_8546.d	2635648	1	0	0	0	0	0	0	0	0	0	0	0	0	0	1	0	0	0	0	0	0	0	0	0	0	0	0	0	0	0	0	0	0	0	0	0	0	0	0	0	0	0	0	0	0	0	0	0	0	0	0	0	0	0	0	0	0	0	0	0	0	0	0	0	0	0	0	0	0	0	0	0	0	0	0	0	0	0	0	0	0	0	0	0	0	0	0	0	0	0	0	0	0	0	0	0	0	0	0	0	0	0	0	0	0	0	0	0	0	0	0	0	0	0	0	0	0	0	0	0	0	42	52			14092	0.8924-0.9152
151	MMAR_4462|eno|CDS|5480072-5481358|-|enolase	TRUE	D.T(+45.03)(+45.03)GVDIQ(+0.98)EFM(+15.99)VAPIGAPSFSEALR.W	Y	11.61	2541.26	23	-5.3	1271.61	2	97.8603																																																																																																																																																																																																																																																	29Feb2024_DDH_3740DDA_x27_Slot1-39_1_8287.d	5701249	1	0	0	0	0	0	0	0	0	0	0	0	0	0	0	0	0	0	0	0	0	0	0	0	0	0	0	0	0	0	0	0	0	0	0	0	0	0	0	0	0	0	0	0	0	0	0	0	0	0	0	0	0	0	0	0	0	0	0	0	0	0	0	0	0	0	0	0	0	0	0	0	0	0	0	0	0	0	0	1	0	0	0	0	0	0	0	0	0	0	0	0	0	0	0	0	0	0	0	0	0	0	0	0	0	0	0	0	0	0	0	0	0	0	0	0	0	0	0	0	0	157	179	D3 Acetylation (N-term); D3 O-Acylation (STY); Deamidation (NQ); Oxidation (M)	T1:D3 Acetylation (N-term):22.34;T1:D3 O-Acylation (STY):22.34;Q6:Deamidation (NQ):1000.00;M9:Oxidation (M):1000.00	130906	1.0714-1.0938
151	MMAR_4462|eno|CDS|5480072-5481358|-|enolase	TRUE	R.T(+45.03)(+45.03)M(+15.99)ISHR.S	Y	27.61	849.428	6	-3.9	425.715	2	16.4087																																																																																																																																																																																																																																																	29Feb2024_DDH_3740DDA_x30_Slot1-42_1_8298.d	1860002	5	0	0	0	0	0	0	0	0	0	0	0	0	0	0	0	0	0	0	0	0	0	0	0	0	0	0	0	0	0	0	0	0	0	0	0	0	0	0	0	0	0	0	0	0	0	0	0	0	0	0	0	0	0	0	0	0	0	0	0	0	0	0	0	0	0	0	0	0	0	0	0	0	0	0	0	0	0	0	0	0	0	0	0	0	0	0	0	1	3	1	0	0	0	0	0	0	0	0	0	0	0	0	0	0	0	0	0	0	0	0	0	0	0	0	0	0	0	0	0	0	358	363	D3 Acetylation (N-term); D3 O-Acylation (STY); Oxidation (M)	T1:D3 Acetylation (N-term):47.09;T1:D3 O-Acylation (STY):47.09;M2:Oxidation (M):1000.00	4148	0.7309-0.7536
151	MMAR_4462|eno|CDS|5480072-5481358|-|enolase	TRUE	D.T(+45.03)GVDIQEFM(+15.99)VAPIGAPSFSEALR.W	Y	26.99	2495.24	23	-2.9	1248.62	2	107.4					210																											265																																																																																													5090																											20900																																																																																									06Apr2024_DDH_3740_x02L_Slot1-11_2_8535.d	6481416	10	0	0	0	0	3	0	0	0	0	0	0	0	0	0	0	0	0	0	0	0	0	0	0	0	0	1	1	0	0	0	0	5	0	0	0	0	0	0	0	0	0	0	0	0	0	0	0	0	0	0	0	0	0	0	0	0	0	0	0	0	0	0	0	0	0	0	0	0	0	0	0	0	0	0	0	0	0	0	0	0	0	0	0	0	0	0	0	0	0	0	0	0	0	0	0	0	0	0	0	0	0	0	0	0	0	0	0	0	0	0	0	0	0	0	0	0	0	0	0	0	157	179	D3 O-Acylation (STY); Oxidation (M)	T1:D3 O-Acylation (STY):42.33;M9:Oxidation (M):1000.00	128685	1.0744-1.0969
151	MMAR_4462|eno|CDS|5480072-5481358|-|enolase	TRUE	R.T(+45.03)M(+15.99)IS(+45.03)HR.S	Y	17.53	849.428	6	0.1	425.716	2	16.0786																																																																																								290																																																																																																																								6630																																	29Feb2024_DDH_3740DDA_x30_Slot1-42_3_8300.d	1825263	4	0	0	0	0	0	0	0	0	0	0	0	0	0	0	0	0	0	0	0	0	0	0	0	0	0	0	0	0	0	0	0	0	0	0	0	0	0	0	0	0	0	0	0	0	0	0	0	0	0	0	0	0	0	0	0	0	0	0	0	0	0	0	0	0	0	0	0	0	0	0	0	0	0	0	0	0	0	0	0	0	0	0	0	1	0	0	0	1	1	1	0	0	0	0	0	0	0	0	0	0	0	0	0	0	0	0	0	0	0	0	0	0	0	0	0	0	0	0	0	0	358	363	D3 O-Acylation (STY); D3 O-Acylation (STY); Oxidation (M)	T1:D3 O-Acylation (STY):1000.00;M2:Oxidation (M):1000.00;S4:D3 O-Acylation (STY):1000.00	3708	0.7346-0.7573
151	MMAR_4462|eno|CDS|5480072-5481358|-|enolase	TRUE	R.T(+45.03)M(+15.99)ISHR.S	Y	33.92	804.399	6	-6.1	403.202	2	8.5998																2230	2020	5020	718		635										1000	919	891																																										215					2330	3020	5600	5190	5280	405	534	226	17200		20000	1570	1810	1480	6900	3750	3420														194	580																									37600	34100	35100	15300		14100										19800	19100	15900																																										6750					43400	70900	158000	220000	74200	16700	11000	18100	221000	366000	454000	55700	57700	24900	104000	98300	52400														5680	10700										06Apr2024_DDH_3740_x06L_Slot1-15_2_8549.d	1848511	110	0	0	0	0	0	0	0	0	0	1	1	0	1	1	1	2	2	2	2	1	1	1	1	1	0	0	2	0	1	0	1	1	1	0	1	1	0	0	0	0	0	0	0	0	0	0	0	0	0	0	0	0	0	0	0	0	0	0	0	0	0	0	0	0	0	0	0	0	0	0	0	0	2	2	1	0	1	0	2	2	3	4	3	2	2	1	2	7	10	8	2	2	2	4	3	2	0	0	0	0	1	0	0	0	0	1	1	1	1	2	1	1	1	1	1	1	1	1	1	1	358	363	D3 O-Acylation (STY); Oxidation (M)	T1:D3 O-Acylation (STY):56.34;M2:Oxidation (M):1000.00	1000	0.7380-0.7611
151	MMAR_4462|eno|CDS|5480072-5481358|-|enolase	TRUE	R.T(+45.03)MIS(+45.03)HR.S	Y	14.8	833.434	6	-2.3	417.721	2	25.4838																																																																																																																																																																																																																																																	06Apr2024_DDH_3740_x06L_Slot1-15_2_8549.d	2660061	2	0	0	0	0	0	0	0	0	0	0	0	0	0	0	0	1	1	0	0	0	0	0	0	0	0	0	0	0	0	0	0	0	0	0	0	0	0	0	0	0	0	0	0	0	0	0	0	0	0	0	0	0	0	0	0	0	0	0	0	0	0	0	0	0	0	0	0	0	0	0	0	0	0	0	0	0	0	0	0	0	0	0	0	0	0	0	0	0	0	0	0	0	0	0	0	0	0	0	0	0	0	0	0	0	0	0	0	0	0	0	0	0	0	0	0	0	0	0	0	0	358	363	D3 O-Acylation (STY); D3 O-Acylation (STY)	T1:D3 O-Acylation (STY):1000.00;S4:D3 O-Acylation (STY):1000.00	8841	0.7519-0.7749
151	MMAR_4462|eno|CDS|5480072-5481358|-|enolase	TRUE	R.T(+45.03)MISHR.S	Y	40.51	788.404	6	0	395.207	2	16.7323								458	562	523			2300	2150		5380	5280	6110	2980	2910	2920	105									4790	4810	4740		328																																						564	335	481	355		287		1340	927	2020	1780	1560			299						916	3500	2000	2030																																15800	6610	6890			24600	25600	53700	111000	103000	185000	30900	32300	31700	6750									105000	96100	104000		6200																																						8990	10000	8720	5200		4650		16700	13600	27000	20100	34900			5780						12400	39700	24000	25300																									06Apr2024_DDH_3740_x06L_Slot1-15_2_8549.d	2237406	88	0	0	0	1	2	1	1	2	1	2	1	1	3	3	2	2	4	5	2	1	1	2	1	2	1	2	2	1	2	1	2	3	3	0	1	2	0	0	0	0	0	0	0	0	0	0	0	0	0	0	0	0	0	0	0	0	0	0	0	0	0	0	0	0	0	0	0	0	0	0	0	0	2	1	1	1	0	1	1	2	2	2	1	3	1	0	1	0	0	0	1	1	1	2	2	2	0	0	0	0	0	0	0	0	0	0	0	0	0	0	0	0	0	0	0	0	0	0	0	0	358	363	D3 O-Acylation (STY)	T1:D3 O-Acylation (STY):57.45	4263	0.7334-0.7565
151	MMAR_4462|eno|CDS|5480072-5481358|-|enolase	TRUE	R.TAAQM(+15.99)TEFYAGLLGSYPLVSIED.P	Y	48.37	2491.18	23	0.9	1246.59	2	100.787																																																																												230	260																																																																																																																							6770	9820																																												29Feb2024_DDH_3740DDA_x26_Slot1-38_2_8283.d	5523906	10	0	0	0	1	0	0	0	0	0	0	0	0	0	0	0	0	0	0	0	0	0	1	0	0	0	0	0	2	0	0	0	0	0	0	0	0	0	0	0	0	0	0	0	0	0	0	0	0	0	0	0	0	0	0	0	0	0	0	0	0	0	0	0	0	0	0	0	0	0	0	0	0	0	0	0	2	4	0	0	0	0	0	0	0	0	0	0	0	0	0	0	0	0	0	0	0	0	0	0	0	0	0	0	0	0	0	0	0	0	0	0	0	0	0	0	0	0	0	0	0	261	283	Oxidation (M)	M5:Oxidation (M):1000.00	158430	1.3214-1.3436
151	MMAR_4462|eno|CDS|5480072-5481358|-|enolase	TRUE	R.TAAQMTEFYAGLLGSYPLVSIED.P	Y	36.42	2475.19	23	-2.3	1238.59	2	108.298																																																																																																																																																																																																																																																	06Apr2024_DDH_3740_x10L_Slot1-20_2_8565.d	6506133	9	0	0	0	0	0	0	0	0	0	1	0	0	0	0	0	0	0	0	0	0	0	0	0	0	1	0	0	2	2	1	0	0	0	1	1	0	0	0	0	0	0	0	0	0	0	0	0	0	0	0	0	0	0	0	0	0	0	0	0	0	0	0	0	0	0	0	0	0	0	0	0	0	0	0	0	0	0	0	0	0	0	0	0	0	0	0	0	0	0	0	0	0	0	0	0	0	0	0	0	0	0	0	0	0	0	0	0	0	0	0	0	0	0	0	0	0	0	0	0	0	261	283			139497	1.3320-1.3540
151	MMAR_4462|eno|CDS|5480072-5481358|-|enolase	TRUE	R.TM(+15.99)ISHR.S	Y	33.21	759.37	6	-0.3	380.688	2	0.1093																																																																									590	358	724										1070	1040					2810	2590																																																																																																					5130	3680	4180										7360	5700					11600	20000																													29Feb2024_DDH_3740DDA_x25_Slot1-37_3_8281.d	62112	21	0	0	0	0	0	0	0	0	0	0	0	0	0	0	0	0	0	0	0	0	0	1	0	0	0	0	0	0	0	0	0	0	0	0	0	0	0	0	0	0	0	0	0	0	0	0	0	0	0	0	0	0	0	0	0	0	0	0	0	0	0	0	0	0	0	0	0	0	0	0	0	0	1	1	2	1	0	1	0	0	1	1	0	0	1	1	1	0	0	0	2	2	1	0	1	3	0	0	0	0	0	0	0	0	0	0	0	0	0	0	0	0	0	0	0	0	0	0	0	0	358	363	Oxidation (M)	M2:Oxidation (M):1000.00	3	0.7064-0.7291
151	MMAR_4462|eno|CDS|5480072-5481358|-|enolase	TRUE	R.TMISHR.S	Y	41.19	743.375	6	0.3	372.693	2	4.3573	2760	3060	2690	2530	2770	3430	2210	2410	1620	3600	2570	2890	2440	2360	2280				2120	1230	1960	2120	2470	2380	3100	2370	2020	2350	2930	3290	3200	3690	2810	4430	4720	4220																																					966	1110	1290	3650	3550	4210	1130	930	759				1270	1160	1360				756		828																												77500	137000	72200	72300	72700	93600	61500	59400	50500	86800	58900	75200	66400	120000	65700				50800	41900	101000	51700	105000	107000	107000	98100	101000	99100	56300	145000	67800	251000	184000	190000	217000	190000																																					32400	25400	54600	109000	99900	539000	26200	28500	24500				36200	29700	37100				21400		20500																												06Apr2024_DDH_3740_x06L_Slot1-15_1_8548.d	1578796	83	1	2	1	1	2	2	1	1	2	2	1	1	1	2	2	1	1	1	1	2	2	1	2	2	2	2	2	2	1	2	1	3	3	2	2	3	0	0	0	0	0	0	0	0	0	0	0	0	0	0	1	0	0	0	0	0	0	0	0	0	0	0	0	0	0	0	0	0	0	0	0	0	2	1	2	2	1	5	1	1	1	1	0	0	1	1	1	0	0	0	1	0	1	0	0	0	0	0	0	0	0	0	0	0	0	0	0	0	0	0	0	0	0	0	0	0	0	0	0	0	358	363			115	0.7213-0.7445
151	MMAR_4462|eno|CDS|5480072-5481358|-|enolase	TRUE	R.TMISHRSGETEDTIIADLAVAV.G	Y	14.18	2328.16	22	8.5	777.064	3	99.2593																																																																																																																																																																																																																																																	06Apr2024_DDH_3740_x06L_Slot1-15_2_8549.d	6249853	1	0	0	0	0	0	0	0	0	0	0	0	0	0	0	0	0	1	0	0	0	0	0	0	0	0	0	0	0	0	0	0	0	0	0	0	0	0	0	0	0	0	0	0	0	0	0	0	0	0	0	0	0	0	0	0	0	0	0	0	0	0	0	0	0	0	0	0	0	0	0	0	0	0	0	0	0	0	0	0	0	0	0	0	0	0	0	0	0	0	0	0	0	0	0	0	0	0	0	0	0	0	0	0	0	0	0	0	0	0	0	0	0	0	0	0	0	0	0	0	0	358	379			92719	0.9197-0.9425
151	MMAR_4462|eno|CDS|5480072-5481358|-|enolase	TRUE	R.V(+45.03)AK(+45.03)Y(+45.03)NQLLR.I	Y	47.72	1238.73	9	-1.1	620.365	2	82.006																																																																																		1040	620	973				2610	2520	3190				739	731	123																																																																																																										18600	7410	15100				33900	10600	25900				5070	8980	2450																									29Feb2024_DDH_3740DDA_x30_Slot1-42_3_8300.d	5027406	38	0	0	0	0	0	0	0	0	0	0	0	0	0	0	0	0	0	0	0	0	0	0	0	0	0	0	0	0	0	0	0	0	0	0	0	0	0	0	0	0	0	0	0	0	0	0	0	0	0	0	0	0	0	0	0	0	0	0	0	0	0	0	0	0	0	0	0	0	0	0	0	0	0	0	0	0	0	0	1	0	0	2	1	2	0	0	0	7	3	3	2	1	1	2	2	1	1	0	0	0	0	0	0	0	0	0	0	0	1	2	1	1	2	0	1	0	1	0	0	0	395	403	D3 Acetylation (K); D3 Acetylation (N-term); D3 O-Acylation (STY)	V1:D3 Acetylation (N-term):1000.00;K3:D3 Acetylation (K):1000.00;Y4:D3 O-Acylation (STY):1000.00	67956	0.9238-0.9464
151	MMAR_4462|eno|CDS|5480072-5481358|-|enolase	TRUE	R.V(+45.03)AK(+45.03)YN(+0.98)QLLR.I	Y	38.99	1194.69	9	0.3	598.349	2	60.7673													247	126		327	352		236	274	237										351	218																																																				229					400				930																																								4160	3690		5570	5470		9100	3360	3960										5480	4620																																																				6920					6260				28700																												06Apr2024_DDH_3740_x06L_Slot1-15_2_8549.d	4371523	29	0	0	0	0	0	0	0	0	0	0	0	0	1	2	0	1	2	1	3	2	1	1	0	0	0	0	0	0	0	0	2	2	2	0	0	0	0	0	0	0	0	0	0	0	0	0	0	0	0	0	0	0	0	0	0	0	0	0	0	0	0	0	0	0	0	0	0	0	0	0	0	0	0	0	0	0	0	0	0	0	0	0	0	2	0	0	0	2	2	0	0	0	2	0	0	0	0	0	0	0	0	0	0	0	0	0	0	0	0	0	0	0	0	1	0	0	0	0	0	0	395	403	D3 Acetylation (K); D3 Acetylation (N-term); Deamidation (NQ)	V1:D3 Acetylation (N-term):1000.00;K3:D3 Acetylation (K):1000.00;N5:Deamidation (NQ):11.06	45214	0.9243-0.9470
151	MMAR_4462|eno|CDS|5480072-5481358|-|enolase	TRUE	R.V(+45.03)AK(+45.03)YNQ(+0.98)LLR.I	Y	31.96	1194.69	9	15	598.353	2	67.0955																				274											351																																																														930																																															3360											5480																																																														28700																												29Feb2024_DDH_3740DDA_x31_Slot1-43_3_8303.d	4196824	5	0	0	0	0	0	0	0	0	0	0	0	0	0	0	0	0	0	0	0	1	0	0	0	0	0	0	0	0	0	0	1	0	0	0	0	0	0	0	0	0	0	0	0	0	0	0	0	0	0	0	0	0	0	0	0	0	0	0	0	0	0	0	0	0	0	0	0	0	0	0	0	0	0	0	0	0	0	0	0	0	0	0	0	0	0	0	0	0	0	1	0	0	2	0	0	0	0	0	0	0	0	0	0	0	0	0	0	0	0	0	0	0	0	0	0	0	0	0	0	0	395	403	D3 Acetylation (K); D3 Acetylation (N-term); Deamidation (NQ)	V1:D3 Acetylation (N-term):1000.00;K3:D3 Acetylation (K):1000.00;Q6:Deamidation (NQ):12.28	77236	0.8931-0.9157
151	MMAR_4462|eno|CDS|5480072-5481358|-|enolase	TRUE	R.V(+45.03)AK(+45.03)YNQLLR.I	Y	52.16	1193.7	9	0.3	597.852	2	66.9895	974	971	781	4560	5120	4700	4840	5120	4940	5050	4490	4390	17400	18200	21700	37500	48500	39600	20600	21600	22000	4940	4950	4610	2910	2970	2830	1800	1940	2070	45600	33500	39400	4900	4790	4650																										128											10200	10200	10600	793	653	889	27700	29300	27400	52700	54500	56900	12600	12300	12300	74300	88100	74600	38600	41400	33100	65800	58900	64400	5540	5160	4980	1340	1720	436	1250	1730	1850	3810	3400	3370	16100	14600	15100	16500	14500	15100	5710	4970	4520	9570	8540	7870	9620	11300	9320	106000	154000	39600	79400	110000	169000	119000	95800	71100	527000	676000	474000	1320000	1500000	1500000	538000	680000	881000	73000	114000	80500	70700	78000	47700	17200	56600	57500	1720000	869000	788000	126000	126000	155000																										3910											287000	141000	140000	7550	17000	19000	552000	556000	548000	2700000	1730000	2050000	370000	243000	165000	1880000	1790000	2190000	1460000	1980000	1310000	1760000	1830000	1630000	24300	39700	59700	11400	7610	8790	18400	12100	19500	34500	50000	39800	378000	409000	249000	368000	570000	360000	88900	76100	61500	174000	162000	94200	29Feb2024_DDH_3740DDA_x28_Slot1-40_1_8290.d	4219338	482	1	1	2	3	4	2	3	3	4	3	3	3	5	5	4	7	8	7	4	5	6	3	3	3	3	3	2	2	3	3	11	5	4	4	3	4	0	0	0	0	0	0	0	0	0	1	0	2	0	0	0	0	0	0	0	1	1	0	0	0	1	2	1	0	0	0	0	0	0	0	0	0	4	2	2	1	2	3	5	4	3	8	5	6	4	3	3	16	20	14	6	8	6	16	17	20	5	5	7	4	4	4	4	4	4	4	4	5	12	12	8	9	14	9	7	6	4	7	7	7	395	403	D3 Acetylation (K); D3 Acetylation (N-term)	V1:D3 Acetylation (N-term):1000.00;K3:D3 Acetylation (K):1000.00	73794	0.9266-0.9491
151	MMAR_4462|eno|CDS|5480072-5481358|-|enolase	TRUE	R.V(+45.03)AKYN(+0.98)QLLR.I	Y	21.44	1149.66	9	7	575.838	2	43.2849																																																																																																																																																																																																																																																	06Apr2024_DDH_3740_x07L_Slot1-16_1_8553.d	3394617	1	0	0	0	0	0	0	0	0	0	0	0	0	0	0	0	0	0	0	1	0	0	0	0	0	0	0	0	0	0	0	0	0	0	0	0	0	0	0	0	0	0	0	0	0	0	0	0	0	0	0	0	0	0	0	0	0	0	0	0	0	0	0	0	0	0	0	0	0	0	0	0	0	0	0	0	0	0	0	0	0	0	0	0	0	0	0	0	0	0	0	0	0	0	0	0	0	0	0	0	0	0	0	0	0	0	0	0	0	0	0	0	0	0	0	0	0	0	0	0	0	395	403	D3 Acetylation (N-term); Deamidation (NQ)	V1:D3 Acetylation (N-term):1000.00;N5:Deamidation (NQ):8.69	32388	0.8906-0.9134
151	MMAR_4462|eno|CDS|5480072-5481358|-|enolase	TRUE	R.V(+45.03)AKYNQ(+0.98)LLR.I	Y	24.31	1149.66	9	4.1	575.836	2	41.2201																																		159																																																																																																																								5900																																																																																							06Apr2024_DDH_3740_x12L_Slot1-22_1_8570.d	3087713	1	0	0	0	0	0	0	0	0	0	0	0	0	0	0	0	0	0	0	0	0	0	0	0	0	0	0	0	0	0	0	0	0	0	1	0	0	0	0	0	0	0	0	0	0	0	0	0	0	0	0	0	0	0	0	0	0	0	0	0	0	0	0	0	0	0	0	0	0	0	0	0	0	0	0	0	0	0	0	0	0	0	0	0	0	0	0	0	0	0	0	0	0	0	0	0	0	0	0	0	0	0	0	0	0	0	0	0	0	0	0	0	0	0	0	0	0	0	0	0	0	395	403	D3 Acetylation (N-term); Deamidation (NQ)	V1:D3 Acetylation (N-term):1000.00;Q6:Deamidation (NQ):12.28	35102	0.8860-0.9088
151	MMAR_4462|eno|CDS|5480072-5481358|-|enolase	TRUE	K.V(+45.03)N(+0.98)QIGTLTETLDAVALAHHSGYR.T	Y	45.76	2511.28	23	6.7	838.102	3	86.6065																																																																																																																																																																																																																																																	06Apr2024_DDH_3740_x11L_Slot1-21_2_8568.d	5498124	1	0	0	0	0	0	0	0	0	0	0	0	0	0	0	0	0	0	0	0	0	0	0	0	0	0	0	0	0	0	0	0	1	0	0	0	0	0	0	0	0	0	0	0	0	0	0	0	0	0	0	0	0	0	0	0	0	0	0	0	0	0	0	0	0	0	0	0	0	0	0	0	0	0	0	0	0	0	0	0	0	0	0	0	0	0	0	0	0	0	0	0	0	0	0	0	0	0	0	0	0	0	0	0	0	0	0	0	0	0	0	0	0	0	0	0	0	0	0	0	0	335	357	D3 Acetylation (N-term); Deamidation (NQ)	V1:D3 Acetylation (N-term):1000.00;N2:Deamidation (NQ):17.01	105765	1.0059-1.0285
151	MMAR_4462|eno|CDS|5480072-5481358|-|enolase	TRUE	K.V(+45.03)NQIGTLTETLDAVALAHHSGYR.T	Y	54.81	2510.3	23	2.8	837.765	3	86.6727																																																																																																																																																																																																																																																	29Feb2024_DDH_3740DDA_x27_Slot1-39_3_8289.d	5151930	19	0	0	0	0	0	0	0	0	0	0	0	0	0	0	1	0	0	0	0	1	3	1	0	1	0	0	0	0	0	0	1	0	0	0	0	0	0	0	0	0	0	0	0	0	0	0	0	0	0	0	0	0	0	0	0	0	0	0	0	0	0	0	0	0	0	0	0	0	0	0	0	0	0	0	1	0	0	0	1	1	2	0	0	0	2	1	3	0	0	0	0	0	0	0	0	0	0	0	0	0	0	0	0	0	0	0	0	0	0	0	0	0	0	0	0	0	0	0	0	0	335	357	D3 Acetylation (N-term)	V1:D3 Acetylation (N-term):1000.00	114612	1.0094-1.0319
151	MMAR_4462|eno|CDS|5480072-5481358|-|enolase	TRUE	R.V(+45.03)Q(+0.98)IVGDDVFVTNPER.L	Y	40.12	1732.87	15	10.7	867.445	2	82.0364								87.1																232																																																																																																								2580																4910																																																																																																	29Feb2024_DDH_3740DDA_x36_Slot1-49_3_8322.d	8958051	4	0	0	0	0	0	0	0	1	0	0	0	0	0	0	0	0	0	0	0	0	0	0	0	1	0	0	0	0	0	0	0	0	0	0	0	0	0	0	0	0	0	0	0	0	0	0	0	0	0	0	0	0	0	0	0	0	0	0	0	0	0	0	0	0	0	0	0	0	0	0	0	0	0	0	0	0	0	0	0	0	0	0	0	0	0	0	0	0	0	0	0	0	0	0	0	0	0	0	0	0	0	0	0	0	0	0	0	1	0	0	0	0	0	0	0	0	1	0	0	0	304	318	D3 Acetylation (N-term); Deamidation (NQ)	V1:D3 Acetylation (N-term):1000.00;Q2:Deamidation (NQ):67.93	21771	1.1028-1.1252
151	MMAR_4462|eno|CDS|5480072-5481358|-|enolase	TRUE	R.V(+45.03)QIVGDDVFVTNPER.L	Y	63.06	1731.89	15	-8.8	866.932	2	82.0214				1260	1060	851	540	594	714	1510		1450	1990	2180	2180	6110	5060	4670	2770	2990	2680	1510	1730	1530	800	570	433		508	620	6420	7150	7410	1320	1230	1150																																					8610	8640	8030	882	662	728	10400	11200	10800	22700	20700	21600	6420	5840	6140	28400	27700	33200	11300	11400	10700	18900	20300	20800	336						162			546	392	221	2210	2300	1680	4520	4410	4090	1770	1570			407	288				14900	9450	8390	10000	10100	9860	15300		15200	14500	18100	15400	97100	36200	84900	67700	38300	39800	16800	16200	11800	13200	5680	5950		5530	6650	85700	104000	99900	23100	9680	10400																																					105000	112000	100000	7570	6680	7310	132000	138000	140000	516000	413000	510000	78900	78000	75700	325000	451000	489000	168000	134000	220000	284000	350000	350000	2780						2110			6280	10900	3520	12800	23800	9950	38500	35200	37600	17400	11900			5270	3380	29Feb2024_DDH_3740DDA_x30_Slot1-42_2_8299.d	4983621	252	1	1	0	2	1	1	2	3	2	2	2	2	1	1	2	4	1	3	3	5	2	4	2	2	2	2	3	1	1	3	2	4	3	3	1	1	0	0	0	0	0	0	0	0	0	0	0	0	0	0	0	0	0	0	0	0	0	0	0	0	1	0	0	0	0	0	0	0	0	0	0	0	2	2	2	1	1	2	2	3	3	7	7	5	2	2	2	7	9	8	7	3	6	11	6	8	2	1	2	3	4	2	1	3	5	2	5	3	2	3	3	4	4	3	4	3	1	2	3	3	304	318	D3 Acetylation (N-term)	V1:D3 Acetylation (N-term):1000.00	68667	1.1655-1.1878
151	MMAR_4462|eno|CDS|5480072-5481358|-|enolase	TRUE	R.VAK(+45.03)Y(+45.03)NQLLR.I	Y	26.1	1193.7	9	-4.2	597.849	2	51.7257																																																																																		116	97.9																																																																																																																							11800	2830																																						29Feb2024_DDH_3740DDA_x28_Slot1-40_1_8290.d	3471106	4	0	0	0	0	0	0	0	0	0	0	0	0	0	0	0	0	0	0	0	0	0	0	0	0	0	0	0	0	0	0	0	0	0	0	0	0	0	0	0	0	0	0	0	0	0	0	0	0	0	0	0	0	0	0	0	0	0	0	0	0	0	0	0	0	0	0	0	0	0	0	0	0	0	0	0	0	0	0	0	0	0	3	1	0	0	0	0	0	0	0	0	0	0	0	0	0	0	0	0	0	0	0	0	0	0	0	0	0	0	0	0	0	0	0	0	0	0	0	0	0	395	403	D3 Acetylation (K); D3 O-Acylation (STY)	K3:D3 Acetylation (K):1000.00;Y4:D3 O-Acylation (STY):1000.00	47695	0.9121-0.9347
151	MMAR_4462|eno|CDS|5480072-5481358|-|enolase	TRUE	R.VAK(+45.03)YN(+0.98)QLLR.I	Y	43.91	1149.66	9	-4.4	575.832	2	38.7598	2640	3560	3730	3420	3340	3670	3610	3080	3280	2700	2620	2510	1720	1250	1230	122	125		1490	1560	1880	2800	2850	2940	2590	2710	2430	3100	2950	872		1250	1270	2730	2550	2570																																					419	793	766	2220	1850	652	397	499	713		395		408	1080	1030				1120	950	750																												25800	35800	34900	41000	60000	103000	61900	41000	47900	39000	25500	46100	32700	13400	13100	2920	2220		15900	15300	26200	67500	31000	51300	26000	31600	27500	73200	30600	9300		25200	25900	58600	26900	32100																																					7010	17600	9140	26400	23100	14600	7060	7700	8660		8030		9200	13400	10600				14300	12600	8640																												06Apr2024_DDH_3740_x08L_Slot1-17_1_8556.d	3125790	122	2	2	2	3	3	5	3	4	3	3	2	4	4	1	2	1	1	0	2	3	3	4	2	3	2	2	2	4	3	1	0	3	2	4	3	3	0	0	0	0	0	0	0	0	0	0	0	0	0	0	0	0	0	0	0	0	0	0	0	0	0	0	0	0	0	0	0	0	0	0	0	0	1	2	1	2	3	5	1	1	1	0	1	1	3	2	1	0	0	0	2	2	1	0	1	0	0	0	0	0	0	0	0	0	0	0	0	0	0	0	0	0	0	0	0	0	0	0	0	0	395	403	D3 Acetylation (K); Deamidation (NQ)	K3:D3 Acetylation (K):1000.00;N5:Deamidation (NQ):17.01	27756	0.9015-0.9243
151	MMAR_4462|eno|CDS|5480072-5481358|-|enolase	TRUE	R.VAK(+45.03)YNQ(+0.98)LLR.I	Y	39.16	1149.66	9	-0.4	575.834	2	38.7646																															1330																																																								1740																																																																16200																																																								27600																																		06Apr2024_DDH_3740_x11L_Slot1-21_1_8567.d	3167355	10	0	0	1	0	0	0	0	0	0	0	0	0	0	0	0	0	0	0	0	1	0	0	0	0	0	0	0	0	0	1	1	0	0	0	0	0	0	0	0	0	0	0	0	0	0	0	0	0	0	0	0	0	0	0	0	0	0	0	0	0	0	0	0	0	0	0	0	0	0	0	0	0	0	0	0	0	0	0	0	0	0	0	0	1	0	0	4	0	0	0	0	0	0	0	0	0	0	0	0	1	0	0	0	0	0	0	0	0	0	0	0	0	0	0	0	0	0	0	0	0	395	403	D3 Acetylation (K); Deamidation (NQ)	K3:D3 Acetylation (K):1000.00;Q6:Deamidation (NQ):0.00	26679	0.8915-0.9143
151	MMAR_4462|eno|CDS|5480072-5481358|-|enolase	TRUE	R.VAK(+45.03)YNQLLR.I	Y	51.33	1148.67	9	1.2	575.338	2	41.8373	66000	66600	67700	63400	65900	67200	64600	63400	63500	61400	58400	58400	46000	44700	45900	15400	15200	15400	47400	45600	48300	57600	59100	57600	55700	56600	55200	59800	59700	60500	46500	45900	46600	53500	52800	51600	230	146	198				245	457	379	502		367	2850	3110	3250					461	501	6610	6310	6280	3450	3230	3520										73200	73300	73200	113000	109000	107000	71400	70400	70800	38400	38200	38700	86300	83700	83300	1810	1930	1840	59700	60400	67200	18300	16900	18900				4450	3970	4290	2260	2300	2400				2700	1320	1390							652		157	1790000	1380000	1400000	1760000	1820000	2370000	1730000	2580000	1760000	1710000	1630000	2020000	1670000	1020000	1320000	363000	256000	244000	1380000	992000	1370000	1670000	1680000	2040000	1580000	1600000	1530000	2150000	2070000	1710000	1360000	1740000	1030000	763000	1150000	1110000	3800	4200	5160				4800	6370	6230	5620		5910	28200	52200	30500					6450	7550	117000	108000	103000	30700	27500	31100										1990000	2010000	1970000	2920000	2170000	2860000	1910000	1960000	1470000	1100000	1090000	1120000	2350000	2700000	2310000	14200	27900	13500	1290000	1810000	1910000	333000	251000	334000				27200	16200	26000	20400	21900	23000				9020	5190	17100							7430		3830	29Feb2024_DDH_3740DDA_x32_Slot1-44_2_8305.d	2913187	366	4	5	3	4	4	5	4	6	4	4	5	5	5	4	4	4	2	2	5	3	5	4	4	5	4	4	4	5	5	4	4	6	4	2	3	3	1	1	1	0	0	0	1	1	1	1	0	1	2	2	1	1	1	1	1	1	1	2	2	2	1	2	1	0	0	0	0	0	0	0	0	0	4	4	4	5	3	4	5	4	4	5	4	4	4	5	4	1	3	2	4	4	5	11	10	13	0	0	0	6	3	4	4	4	3	2	2	6	3	7	9	0	0	0	3	2	4	4	4	3	395	403	D3 Acetylation (K)	K3:D3 Acetylation (K):1000.00	24655	0.8760-0.8986
151	MMAR_4462|eno|CDS|5480072-5481358|-|enolase	TRUE	R.VAKYN(+0.98)QLLR.I	Y	11.88	1104.63	9	-13.6	553.309	2	44.9001																																																																																																																																																																																																																																																	29Feb2024_DDH_3740DDA_x25_Slot1-37_2_8280.d	2863061	1	0	0	0	0	0	0	0	0	0	0	0	0	0	0	0	0	0	0	0	0	0	0	0	0	0	0	0	0	0	0	0	0	0	0	0	0	0	0	0	0	0	0	0	0	0	0	0	0	0	0	0	0	0	0	0	0	0	0	0	0	0	0	0	0	0	0	0	0	0	0	0	0	0	1	0	0	0	0	0	0	0	0	0	0	0	0	0	0	0	0	0	0	0	0	0	0	0	0	0	0	0	0	0	0	0	0	0	0	0	0	0	0	0	0	0	0	0	0	0	0	395	403	Deamidation (NQ)	N5:Deamidation (NQ):0.00	44981	0.8941-0.9166
151	MMAR_4462|eno|CDS|5480072-5481358|-|enolase	TRUE	L.VDLDGTPDK(+45.03)SR.L	Y	43.75	1246.62	11	-0.7	624.315	2	27.6855																257	251	191																																																																																																																						10700	7890	8820																																																																																																							06Apr2024_DDH_3740_x06L_Slot1-15_3_8550.d	2756710	7	0	0	0	0	0	0	0	0	0	0	0	0	0	0	0	2	2	3	0	0	0	0	0	0	0	0	0	0	0	0	0	0	0	0	0	0	0	0	0	0	0	0	0	0	0	0	0	0	0	0	0	0	0	0	0	0	0	0	0	0	0	0	0	0	0	0	0	0	0	0	0	0	0	0	0	0	0	0	0	0	0	0	0	0	0	0	0	0	0	0	0	0	0	0	0	0	0	0	0	0	0	0	0	0	0	0	0	0	0	0	0	0	0	0	0	0	0	0	0	0	94	104	D3 Acetylation (K)	K9:D3 Acetylation (K):1000.00	10936	0.9097-0.9325
151	MMAR_4462|eno|CDS|5480072-5481358|-|enolase	TRUE	D.VFVTNPER.L	Y	23.81	960.503	8	3.7	481.256	2	24.0592																																																																												372																																																																																																																								6280																																													29Feb2024_DDH_3740DDA_x26_Slot1-38_1_8282.d	1698855	1	0	0	0	0	0	0	0	0	0	0	0	0	0	0	0	0	0	0	0	0	0	0	0	0	0	0	0	0	0	0	0	0	0	0	0	0	0	0	0	0	0	0	0	0	0	0	0	0	0	0	0	0	0	0	0	0	0	0	0	0	0	0	0	0	0	0	0	0	0	0	0	0	0	0	0	1	0	0	0	0	0	0	0	0	0	0	0	0	0	0	0	0	0	0	0	0	0	0	0	0	0	0	0	0	0	0	0	0	0	0	0	0	0	0	0	0	0	0	0	0	311	318			18204	0.7999-0.8226
151	MMAR_4462|eno|CDS|5480072-5481358|-|enolase	TRUE	K.VN(+0.98)QIGTLTETLDAVALAHHSGYR.T	Y	52.95	2466.25	23	7.9	823.094	3	67.4854																						234																																																																																																																								3710																																																																																																			06Apr2024_DDH_3740_x08L_Slot1-17_1_8556.d	4532149	3	0	0	0	0	0	0	0	0	0	0	0	0	0	0	0	0	0	0	0	0	0	2	0	0	0	0	0	0	0	0	0	0	0	0	0	0	0	0	0	0	0	0	0	0	0	0	0	0	0	0	0	0	0	0	0	0	0	0	0	0	0	0	0	0	0	0	0	0	0	0	0	0	0	0	0	0	1	0	0	0	0	0	0	0	0	0	0	0	0	0	0	0	0	0	0	0	0	0	0	0	0	0	0	0	0	0	0	0	0	0	0	0	0	0	0	0	0	0	0	0	335	357	Deamidation (NQ)	N2:Deamidation (NQ):14.40	70498	1.0834-1.1058
151	MMAR_4462|eno|CDS|5480072-5481358|-|enolase	TRUE	K.VNQ(+0.98)IGTLTETLDAVALAHHSGYR.T	Y	41.88	2466.25	23	-2	617.566	4	70.866																																																																																																																																																																																																																																																	06Apr2024_DDH_3740_x10L_Slot1-20_1_8564.d	4664332	3	0	0	0	0	0	0	0	0	0	0	0	0	0	0	0	0	0	0	0	0	0	0	0	1	0	0	0	1	1	0	0	0	0	0	0	0	0	0	0	0	0	0	0	0	0	0	0	0	0	0	0	0	0	0	0	0	0	0	0	0	0	0	0	0	0	0	0	0	0	0	0	0	0	0	0	0	0	0	0	0	0	0	0	0	0	0	0	0	0	0	0	0	0	0	0	0	0	0	0	0	0	0	0	0	0	0	0	0	0	0	0	0	0	0	0	0	0	0	0	0	335	357	Deamidation (NQ)	Q3:Deamidation (NQ):0.00	84952	0.8869-0.9097
151	MMAR_4462|eno|CDS|5480072-5481358|-|enolase	TRUE	K.VNQIGTLTETLDAVALAH.H	Y	38.69	1864.99	18	-1.1	933.497	2	83.0575																																																																																																																																																																																																																																																	06Apr2024_DDH_3740_x08L_Slot1-17_3_8558.d	5259358	2	0	0	0	0	0	0	0	0	0	0	0	0	0	0	0	0	0	0	0	0	0	0	0	2	0	0	0	0	0	0	0	0	0	0	0	0	0	0	0	0	0	0	0	0	0	0	0	0	0	0	0	0	0	0	0	0	0	0	0	0	0	0	0	0	0	0	0	0	0	0	0	0	0	0	0	0	0	0	0	0	0	0	0	0	0	0	0	0	0	0	0	0	0	0	0	0	0	0	0	0	0	0	0	0	0	0	0	0	0	0	0	0	0	0	0	0	0	0	0	0	335	352			95968	1.1951-1.2173
151	MMAR_4462|eno|CDS|5480072-5481358|-|enolase	TRUE	K.VNQIGTLTETLDAVALAHHSGYR.T	Y	58.79	2465.27	23	-10.6	822.751	3	67.4262		2260	2560	3770	3770	4080	1100		942	5020	5350	5140		378					723	493	534	6090	5920	6910	5230	4180	4890	5690	5820	5890	483	505	533	4870	4940	4070																																					2590	2610	2700	5620	5540	5790	320	789	713				3050	3290	2940																																			22400	62100	69400	33200	35800	12200		13000	51500	92600	92700		7830					11900	15700	9050	58100	107000	193000	88900	80500	93900	112000	106000	110000	8840	11000	10800	98400	95100	89000																																					27100	25700	29000	52100	93300	98700	8760	9000	22500				30000	28200	31300																																		06Apr2024_DDH_3740_x08L_Slot1-17_2_8557.d	4526346	108	3	1	3	4	2	5	2	0	1	1	3	3	0	1	0	0	0	0	1	2	1	3	4	5	3	2	3	2	2	3	2	2	1	3	3	3	0	0	0	0	0	0	0	0	0	0	0	0	0	0	0	0	0	0	0	0	0	1	2	1	0	0	0	0	0	0	0	0	0	0	0	0	2	3	2	3	4	3	3	1	2	0	0	0	2	2	2	0	0	0	0	0	1	0	0	0	0	0	0	0	0	0	0	0	0	0	0	0	0	0	0	0	0	0	0	0	0	0	0	0	335	357			71184	1.0861-1.1085
151	MMAR_4462|eno|CDS|5480072-5481358|-|enolase	TRUE	R.VQ(+0.98)IVGDDVFVTN(+0.98)PER.L	Y	12.07	1688.83	15	-0.8	845.409	2	57.0511																																																																																																																																																																																																																																																	29Feb2024_DDH_3740DDA_x27_Slot1-39_1_8287.d	3694503	1	0	0	0	0	0	0	0	0	0	0	0	0	0	0	0	0	0	0	0	0	0	0	0	0	0	0	0	0	0	0	0	0	0	0	0	0	0	0	0	0	0	0	0	0	0	0	0	0	0	0	0	0	0	0	0	0	0	0	0	0	0	0	0	0	0	0	0	0	0	0	0	0	0	0	0	0	0	0	1	0	0	0	0	0	0	0	0	0	0	0	0	0	0	0	0	0	0	0	0	0	0	0	0	0	0	0	0	0	0	0	0	0	0	0	0	0	0	0	0	0	304	318	Deamidation (NQ); Deamidation (NQ)	Q2:Deamidation (NQ):1000.00;N12:Deamidation (NQ):1000.00	63444	1.1315-1.1538
151	MMAR_4462|eno|CDS|5480072-5481358|-|enolase	TRUE	R.VQ(+0.98)IVGDDVFVTNPER.L	Y	52.46	1687.84	15	-10.6	844.909	2	61.8644													1280		257								2280																																																				877																																																										115000		2100								57500																																																				22500																																														29Feb2024_DDH_3740DDA_x32_Slot1-44_3_8306.d	3899106	23	0	0	0	0	0	0	0	0	0	0	0	0	3	0	1	0	0	0	0	0	0	0	2	0	0	0	1	0	0	0	0	0	0	0	0	0	0	0	0	0	0	0	0	0	0	0	0	0	0	0	0	0	0	0	0	0	0	0	0	0	0	0	0	0	0	0	0	0	0	0	0	0	0	1	2	0	0	0	0	1	0	0	0	0	0	0	0	1	2	1	0	0	0	2	3	1	0	0	0	1	0	0	0	0	0	0	0	0	0	0	0	0	0	0	0	0	0	0	1	0	304	318	Deamidation (NQ)	Q2:Deamidation (NQ):96.84	47421	1.0642-1.0867
151	MMAR_4462|eno|CDS|5480072-5481358|-|enolase	TRUE	R.VQ(+0.98)IVGDDVFVTNPERLEEGIDR.G	Y	41.08	2500.24	22	6.2	834.424	3	68.309																																				179																																																																																																																								7500																																																																																					06Apr2024_DDH_3740_x12L_Slot1-22_3_8572.d	4487462	2	0	0	0	0	0	0	0	0	0	0	0	0	0	0	0	0	0	0	0	0	0	0	0	0	0	0	0	0	0	0	0	0	0	0	0	2	0	0	0	0	0	0	0	0	0	0	0	0	0	0	0	0	0	0	0	0	0	0	0	0	0	0	0	0	0	0	0	0	0	0	0	0	0	0	0	0	0	0	0	0	0	0	0	0	0	0	0	0	0	0	0	0	0	0	0	0	0	0	0	0	0	0	0	0	0	0	0	0	0	0	0	0	0	0	0	0	0	0	0	0	304	325	Deamidation (NQ)	Q2:Deamidation (NQ):47.90	79577	0.9815-1.0041
151	MMAR_4462|eno|CDS|5480072-5481358|-|enolase	TRUE	R.VQIVGDDVFVT(+45.03)NPER.L	Y	11.61	1731.89	15	1.6	866.945	2	77.0557																																																																																																																																																																																																																																																	29Feb2024_DDH_3740DDA_x37_Slot1-50_1_8323.d	6040856	1	0	0	0	0	0	0	0	0	0	0	0	0	0	0	0	0	0	0	0	0	0	0	0	0	0	0	0	0	0	0	0	0	0	0	0	0	0	0	0	0	0	0	0	0	0	0	0	0	0	0	0	0	0	0	0	0	0	0	0	0	0	0	0	0	0	0	0	0	0	0	0	0	0	0	0	0	0	0	0	0	0	0	0	0	0	0	0	0	0	0	0	0	0	0	0	0	0	0	0	0	0	0	0	0	0	0	0	0	1	0	0	0	0	0	0	0	0	0	0	0	304	318	D3 O-Acylation (STY)	T11:D3 O-Acylation (STY):1000.00	32042	1.1207-1.1431
151	MMAR_4462|eno|CDS|5480072-5481358|-|enolase	TRUE	R.VQIVGDDVFVTN(+0.98)PER.L	Y	49.49	1687.84	15	14.3	844.937	2	57.05													1280										2280																																																																																																														76900										115000																																																																																																		06Apr2024_DDH_3740_x08L_Slot1-17_2_8557.d	4015876	8	0	0	0	0	0	0	0	0	0	0	0	0	2	0	0	1	0	0	0	0	0	0	2	0	0	0	0	0	0	0	0	0	0	0	0	0	0	0	0	0	0	0	0	0	0	0	0	0	0	0	0	0	0	0	0	0	0	0	0	0	0	0	0	0	0	0	0	0	0	0	0	0	0	0	0	0	0	0	0	0	1	0	0	0	0	0	0	0	0	1	0	0	0	0	1	0	0	0	0	0	0	0	0	0	0	0	0	0	0	0	0	0	0	0	0	0	0	0	0	0	304	318	Deamidation (NQ)	N12:Deamidation (NQ):0.00	53878	1.0762-1.0987
151	MMAR_4462|eno|CDS|5480072-5481358|-|enolase	TRUE	R.VQIVGDDVFVTNPER.L	Y	72.39	1686.86	15	-6.4	844.423	2	69.752	35300	36600	34700	38500	36400	40000	34900	38000	32200	40800	38800	39000	33800	33100	33100	19800	19300	18600	33100	31500	34400	40400	38000	42200	32900	36000	32200	43400	42800	41900	39600	34900	30500	36600	37000	36700							90.5		78	69.8		90	1430	1640	1460		42.1		72.9			3590	3250	3360	1650	1460	1430										61500	62500	58900	89200	85600	83500	46800	46600	44600	28200	29500	29100	55100	55400	54500	6080	6000	7070	36700	41300	40600	11400	11000	9760				630	1870	1550	517	613					1230	1610	1540			150	133			1160	435		1850000	1840000	1600000	1660000	2490000	2240000	2570000	3300000	1930000	2290000	2360000	1930000	1990000	1710000	1500000	745000	711000	546000	2300000	1400000	2970000	1790000	1220000	1790000	1740000	1780000	2080000	2860000	3140000	2710000	1760000	1740000	2760000	1340000	1340000	1880000							2420		2280	9000		4460	14000	15000	31600		1990		2440			120000	88800	59800	16700	12700	27600										4080000	2920000	3060000	4380000	4470000	5090000	2830000	1920000	1620000	979000	1600000	1590000	2270000	2500000	2280000	56500	28700	77000	1410000	1340000	1430000	134000	103000	117000				12600	33000	14400	8760	14400					4590	18200	6190			2320	1760			9620	2980		29Feb2024_DDH_3740DDA_x35_Slot1-48_1_8315.d	11793754	761	10	11	11	11	13	12	13	17	12	11	11	13	12	10	11	5	5	5	16	9	14	14	13	9	11	10	11	12	12	15	8	8	15	7	8	11	0	1	1	0	0	0	1	2	2	3	2	2	1	1	2	1	1	0	2	1	2	4	3	4	2	2	2	0	0	0	0	0	0	0	0	0	14	12	11	15	14	17	11	10	8	9	10	10	9	12	13	11	7	9	7	7	8	15	13	13	0	1	0	3	5	3	3	4	1	2	6	1	3	6	3	1	1	1	3	1	1	4	2	3	304	318			13438	1.0238-1.0463
151	MMAR_4462|eno|CDS|5480072-5481358|-|enolase	TRUE	R.VQIVGDDVFVTNPERLEEGIDR.G	Y	55.27	2499.26	22	-3.4	834.081	3	68.4122	4140	3880	3770	1530	1750	1450	2110	2090	2290	1600	1500								350			371			1130	1210	1410	335	439		638	393	306		162																																							280		588	543	671	1420		2070	570	314	301	375	529	426					1290																													103000	97100	65600	15700	37100	16800	21800	20800	20400	15100	32700								5420			6730			27100	13500	28400	3730	7770		6950	7620	5250		4690																																							11900		17000	14200	7850	20300		19100	5250	6190	5630	5160	15100	5560					28200																													29Feb2024_DDH_3740DDA_x27_Slot1-39_3_8289.d	4251823	90	3	3	2	1	2	1	2	1	2	1	2	1	1	2	2	0	0	0	2	3	1	1	1	2	2	1	2	1	1	1	1	2	2	1	1	2	0	0	0	0	0	0	0	0	0	0	0	0	3	2	2	0	0	0	0	0	0	1	2	2	0	0	0	0	0	0	0	0	0	0	0	0	1	3	1	2	2	1	1	0	1	1	1	1	1	2	2	0	0	0	2	2	1	0	0	0	0	0	0	0	0	0	0	0	0	0	0	0	0	0	0	0	0	0	0	0	0	0	0	0	304	325			84031	0.9950-1.0175
151	MMAR_4462|eno|CDS|5480072-5481358|-|enolase	TRUE	R.W(+45.03)GAEVY(+45.03)HALK.A	Y	13.8	1262.66	10	-12.7	632.32	2	80.9242																																																																																																																																																																																																																																																	29Feb2024_DDH_3740DDA_x30_Slot1-42_3_8300.d	4975088	1	0	0	0	0	0	0	0	0	0	0	0	0	0	0	0	0	0	0	0	0	0	0	0	0	0	0	0	0	0	0	0	0	0	0	0	0	0	0	0	0	0	0	0	0	0	0	0	0	0	0	0	0	0	0	0	0	0	0	0	0	0	0	0	0	0	0	0	0	0	0	0	0	0	0	0	0	0	0	0	0	0	0	0	0	0	0	0	0	0	1	0	0	0	0	0	0	0	0	0	0	0	0	0	0	0	0	0	0	0	0	0	0	0	0	0	0	0	0	0	0	180	189	D3 Acetylation (N-term); D3 O-Acylation (STY)	W1:D3 Acetylation (N-term):1000.00;Y6:D3 O-Acylation (STY):1000.00	66623	0.9482-0.9707
151	MMAR_4462|eno|CDS|5480072-5481358|-|enolase	TRUE	R.W(+45.03)GAEVYHALK.A	Y	54.86	1217.63	10	-1.8	609.812	2	60.0234										521	327	483										428	381	504		193	195	223		254	172	186		413	467	515																																											436	392	349	261	170	243	172							571																																						6900	6560	5940										7180	4930	6080		3870	5430	4280		9290	3950	3470		13300	6170	7200																																											4330	8830	8350	3130	3370	10500	6240							11500																													29Feb2024_DDH_3740DDA_x31_Slot1-43_3_8303.d	3847556	44	0	0	0	0	0	0	0	0	0	1	1	1	0	0	1	0	0	0	0	0	0	1	1	1	2	1	2	1	1	4	1	1	1	2	2	1	0	0	0	0	0	0	0	0	0	0	0	0	0	0	0	0	0	0	0	0	0	0	0	0	0	0	0	0	0	0	0	0	0	0	0	0	0	0	0	0	0	0	1	2	2	1	1	3	2	1	1	0	0	0	1	2	1	0	0	0	0	0	0	0	0	0	0	0	0	0	0	0	0	0	0	0	0	0	0	0	0	0	0	0	180	189	D3 Acetylation (N-term)	W1:D3 Acetylation (N-term):1000.00	64469	0.9491-0.9716
151	MMAR_4462|eno|CDS|5480072-5481358|-|enolase	TRUE	R.W(+45.03)GAEVYHALK(+45.03).A	Y	55.63	1262.66	10	-3	632.326	2	78.5542													1290	1180		3160	2970	3190	1210		1330											785	663			77.9																																														1260	1070						645							370																																					12000	11800		47400	22700	25200	12800		11500											13700	5780			2130																																														10100	20500						5000							3880																									29Feb2024_DDH_3740DDA_x28_Slot1-40_1_8290.d	4788835	55	0	0	0	0	0	0	0	0	0	0	1	0	2	2	2	3	2	1	1	1	1	1	3	1	0	0	0	0	0	0	1	2	1	2	1	1	0	0	0	0	0	0	0	0	0	0	0	0	0	0	0	0	0	0	0	0	0	0	0	0	0	0	0	0	0	0	0	0	0	0	0	0	0	0	0	0	0	0	1	1	2	1	2	1	0	0	0	2	1	3	1	2	2	2	4	1	0	0	0	0	0	0	0	0	0	0	0	0	0	0	0	0	0	0	0	0	0	0	0	0	180	189	D3 Acetylation (K); D3 Acetylation (N-term)	W1:D3 Acetylation (N-term):1000.00;K10:D3 Acetylation (K):1000.00	93580	0.9536-0.9761
151	MMAR_4462|eno|CDS|5480072-5481358|-|enolase	TRUE	R.WGAEVYHALK.A	Y	49.61	1172.6	10	0	587.3	2	36.5191	1790	1580	1810	1560	1940		1260	1210	1330	7780	6640	6890	1200	1170	1080				728	684		7170	6770	7420	6110	6740		9000	8950	9780	654	883		7200	347	7030																						531	614	600														2230	2690	5570		5190	1450							3470					557	863																													35300	18800	18800	15400	19300		13900	12100	13600	137000	58000	65600	15700	13500	13300				8320	8570		119000	64100	133000	116000	68400	9970	87500	84300	92400	11300	12000		72600	5560	136000																						9150	7990	12200														22900	24900	53100		49000	15500							34500					8070	11000																													29Feb2024_DDH_3740DDA_x25_Slot1-37_3_8281.d	2484127	98	3	3	5	3	3	1	2	2	4	3	2	2	2	1	1	0	0	0	1	1	0	3	2	3	5	2	1	2	2	2	1	1	0	2	1	3	0	0	0	0	0	0	0	0	0	0	0	0	0	0	0	0	0	0	0	0	0	1	2	1	0	0	0	0	0	0	0	0	0	0	0	0	2	2	2	3	1	2	2	0	0	2	0	1	2	2	1	0	0	0	1	1	1	0	0	0	0	0	0	0	0	0	0	0	0	0	0	0	0	0	0	0	0	0	0	0	0	0	0	0	180	189			31285	0.8941-0.9166
151	MMAR_4462|eno|CDS|5480072-5481358|-|enolase	TRUE	R.WGAEVYHALK(+45.03).A	Y	51.08	1217.63	10	0.3	609.819	2	50.7871	379	301	538	1650	1720	1770	1470	1390	1520	4390	5400	4540	5780	6080	6020	2010	1910	1900	5620	5420	6160	6030	5900	6140	3760	3810	3370	3140	3100	3470	3360	2690	3320	7340	7330	6780																						475	428	546													470		912	208	2030	542	1950	2180	1570			1450	469		892																																		5630	4190	6140	18600	18000	15400	17800	14400	15700	39900	55100	41500	50800	110000	106000	21700	20700	39400	49400	53800	53500	52600	107000	106000	71000	36300	34600	30200	29500	30300	32100	29800	33300	60200	124000	191000																						19700	4930	6830													21800		11500	10000	13500	9780	16800	18500	16300			17500	10200		12000																																		06Apr2024_DDH_3740_x08L_Slot1-17_2_8557.d	3708027	76	1	1	1	1	1	1	1	1	1	1	2	1	1	2	2	1	1	2	1	1	1	1	2	3	2	1	1	1	1	1	1	1	1	1	2	3	1	0	0	0	0	0	1	1	1	0	0	0	1	0	0	0	0	0	0	0	0	3	1	1	2	3	1	0	0	0	0	0	0	0	0	0	2	0	1	1	1	1	1	1	1	0	0	1	1	1	1	0	0	0	0	0	0	0	0	0	0	0	0	0	0	0	0	0	0	0	0	0	0	0	0	0	0	0	0	0	0	0	0	0	180	189	D3 Acetylation (K)	K10:D3 Acetylation (K):1000.00	44523	0.9079-0.9307
151	MMAR_4462|eno|CDS|5480072-5481358|-|enolase	TRUE	R.WGAEVYHALK(+45.03)AVLK.K	Y	56.54	1628.91	14	-0.8	815.454	2	76.9086										1210		73											861	1070	1190	1040		1990	1410	1560				674	146	706																																						440		714	2050	2430							470																																													12600		5810											15200	14700	18300	11800		19300	16000	19800				8650	6260	12900																																						6410		10900	22800	55200							6850																																				29Feb2024_DDH_3740DDA_x26_Slot1-38_3_8284.d	4334398	83	1	1	1	1	2	1	3	0	2	3	2	5	0	0	0	0	0	0	0	0	0	2	3	4	3	5	2	3	1	3	1	2	1	3	3	3	0	0	0	0	0	0	0	0	0	0	0	0	0	0	0	0	0	0	0	0	0	0	1	0	0	0	0	0	0	0	0	0	0	0	0	0	2	2	1	4	3	5	0	0	0	0	0	0	2	1	1	0	0	0	0	0	0	0	0	0	0	0	0	0	0	0	0	0	0	0	0	0	0	0	0	0	0	0	0	0	0	0	0	0	180	193	D3 Acetylation (K)	K10:D3 Acetylation (K):69.71	115621	1.1476-1.1699
151	MMAR_4462|eno|CDS|5480072-5481358|-|enolase	TRUE	R.WGAEVYHALK(+45.03)AVLK(+45.03).K	Y	40.68	1673.94	14	-5.5	837.97	2	88.4897																																			98.3																																																																																																																								1700																																																																																						06Apr2024_DDH_3740_x12L_Slot1-22_1_8570.d	5415789	9	0	0	0	0	0	0	0	0	0	0	0	0	0	0	0	0	0	0	0	0	0	1	1	1	0	0	0	0	0	0	1	2	0	2	1	0	0	0	0	0	0	0	0	0	0	0	0	0	0	0	0	0	0	0	0	0	0	0	0	0	0	0	0	0	0	0	0	0	0	0	0	0	0	0	0	0	0	0	0	0	0	0	0	0	0	0	0	0	0	0	0	0	0	0	0	0	0	0	0	0	0	0	0	0	0	0	0	0	0	0	0	0	0	0	0	0	0	0	0	0	180	193	D3 Acetylation (K); D3 Acetylation (K)	K10:D3 Acetylation (K):1000.00;K14:D3 Acetylation (K):1000.00	117057	1.0672-1.0897
151	MMAR_4462|eno|CDS|5480072-5481358|-|enolase	TRUE	R.WGAEVYHALK(+45.03)AVLK(+45.03)K.A	Y	52.95	1802.04	15	-2.6	601.682	3	79.4681				193	174					224																	141	484																																																882									217																																							3220	4830					3420																	4360	6440																																																11200									4200																																				06Apr2024_DDH_3740_x08L_Slot1-17_3_8558.d	5083212	38	2	1	1	1	1	1	0	1	1	1	2	1	0	0	0	0	0	0	0	0	0	2	1	2	1	1	1	2	0	1	0	0	0	1	2	1	0	0	0	0	0	0	0	0	0	0	0	0	0	0	0	0	0	0	0	0	0	0	0	0	0	0	0	0	0	0	0	0	0	0	0	0	3	0	0	2	1	1	0	0	0	0	0	0	2	0	1	0	0	0	0	0	0	0	0	0	0	0	0	0	0	0	0	0	0	0	0	0	0	0	0	0	0	0	0	0	0	0	0	0	180	194	D3 Acetylation (K); D3 Acetylation (K)	K10:D3 Acetylation (K):61.30;K14:D3 Acetylation (K):0.00	90390	0.8576-0.8805
151	MMAR_4462|eno|CDS|5480072-5481358|-|enolase	TRUE	R.WGAEVYHALK(+45.03)AVLKK(+45.03).A	Y	52.42	1802.04	15	-1.7	601.682	3	79.6588																																																																										119																																																																																																																								2340																																															06Apr2024_DDH_3740_x03L_Slot1-12_1_8537.d	5247837	10	0	1	1	0	0	0	2	1	0	0	0	0	0	0	0	0	0	0	0	0	0	1	0	0	0	0	0	0	0	0	0	0	0	1	1	0	0	0	0	0	0	0	0	0	0	0	0	0	0	0	0	0	0	0	0	0	0	0	0	0	0	0	0	0	0	0	0	0	0	0	0	0	0	1	0	0	1	0	0	0	0	0	0	0	0	0	0	0	0	0	0	0	0	0	0	0	0	0	0	0	0	0	0	0	0	0	0	0	0	0	0	0	0	0	0	0	0	0	0	0	180	194	D3 Acetylation (K); D3 Acetylation (K)	K10:D3 Acetylation (K):20.17;K15:D3 Acetylation (K):0.00	88155	0.8595-0.8823
151	MMAR_4462|eno|CDS|5480072-5481358|-|enolase	TRUE	R.Y(+45.03)(+45.03)AGDLAFPR.F	Y	55.07	1098.56	9	-14.2	550.273	2	77.2947																																																																																			258	172						1210																																																																																																																	10200	4340						7000																															29Feb2024_DDH_3740DDA_x32_Slot1-44_3_8306.d	4651703	26	0	0	0	0	0	0	0	0	0	0	0	0	0	0	0	0	0	0	0	0	0	0	0	0	0	0	0	0	0	0	0	0	0	0	0	0	0	0	0	0	0	0	0	0	0	0	0	0	0	0	0	0	0	0	0	0	0	0	0	0	0	0	0	0	0	0	0	0	0	0	0	0	0	0	0	0	0	0	0	0	0	2	4	2	0	0	0	1	3	4	1	0	0	4	2	1	0	0	0	0	0	1	0	0	0	0	0	0	0	0	0	0	0	1	0	0	0	0	0	0	414	422	D3 Acetylation (N-term); D3 O-Acylation (STY)	Y1:D3 Acetylation (N-term):1000.00;Y1:D3 O-Acylation (STY):1000.00	66761	0.8678-0.8904
151	MMAR_4462|eno|CDS|5480072-5481358|-|enolase	TRUE	R.Y(+45.03)(+45.03)GGK(+45.03)GVKKAVEAVLDEIGPAVIGLNADDQR.L	Y	36.68	3216.73	30	-8.8	1073.24	3	121.247																																																																																																																																																																																																																																																	06Apr2024_DDH_3740_x11L_Slot1-21_1_8567.d	7212921	1	0	0	0	0	0	0	0	0	0	0	0	0	0	0	0	0	0	0	0	0	0	0	0	0	0	0	0	0	0	0	1	0	0	0	0	0	0	0	0	0	0	0	0	0	0	0	0	0	0	0	0	0	0	0	0	0	0	0	0	0	0	0	0	0	0	0	0	0	0	0	0	0	0	0	0	0	0	0	0	0	0	0	0	0	0	0	0	0	0	0	0	0	0	0	0	0	0	0	0	0	0	0	0	0	0	0	0	0	0	0	0	0	0	0	0	0	0	0	0	0	58	87	D3 Acetylation (K); D3 Acetylation (N-term); D3 O-Acylation (STY)	Y1:D3 Acetylation (N-term):1000.00;Y1:D3 O-Acylation (STY):1000.00;K4:D3 Acetylation (K):0.00	149181	1.0564-1.0789
151	MMAR_4462|eno|CDS|5480072-5481358|-|enolase	TRUE	R.Y(+45.03)(+45.03)GGKGVKK(+45.03)AVEAVLDEIGPAVIGLN(+0.98)ADDQR.L	Y	35.37	3217.72	30	6.8	1073.58	3	121.446																																				314																																																																																																																								5110																																																																																					06Apr2024_DDH_3740_x12L_Slot1-22_3_8572.d	7083565	1	0	0	0	0	0	0	0	0	0	0	0	0	0	0	0	0	0	0	0	0	0	0	0	0	0	0	0	0	0	0	0	0	0	0	0	1	0	0	0	0	0	0	0	0	0	0	0	0	0	0	0	0	0	0	0	0	0	0	0	0	0	0	0	0	0	0	0	0	0	0	0	0	0	0	0	0	0	0	0	0	0	0	0	0	0	0	0	0	0	0	0	0	0	0	0	0	0	0	0	0	0	0	0	0	0	0	0	0	0	0	0	0	0	0	0	0	0	0	0	0	58	87	D3 Acetylation (K); D3 Acetylation (N-term); D3 O-Acylation (STY); Deamidation (NQ)	Y1:D3 Acetylation (N-term):1000.00;Y1:D3 O-Acylation (STY):1000.00;K8:D3 Acetylation (K):4.73;N25:Deamidation (NQ):28.70	150532	1.0960-1.1184
151	MMAR_4462|eno|CDS|5480072-5481358|-|enolase	TRUE	R.Y(+45.03)(+45.03)GGKGVKK(+45.03)AVEAVLDEIGPAVIGLNADDQR.L	Y	53.77	3216.73	30	-0.6	805.18	4	121.109							11800																													10800																																																																																											52200																													50300																																																																																					29Feb2024_DDH_3740DDA_x29_Slot1-41_1_8293.d	6615811	8	0	0	0	0	0	1	1	0	0	0	0	0	0	0	0	0	0	0	0	0	1	0	0	0	0	0	0	0	1	0	1	0	0	0	0	1	0	0	0	0	0	0	0	0	0	0	0	0	0	0	0	0	0	0	0	0	0	0	1	0	0	0	0	0	0	0	0	0	0	0	0	0	0	0	0	0	0	0	0	0	0	0	0	0	1	0	0	0	0	0	0	0	0	0	0	0	0	0	0	0	0	0	0	0	0	0	0	0	0	0	0	0	0	0	0	0	0	0	0	0	58	87	D3 Acetylation (K); D3 Acetylation (N-term); D3 O-Acylation (STY)	Y1:D3 Acetylation (N-term):1000.00;Y1:D3 O-Acylation (STY):1000.00;K8:D3 Acetylation (K):12.28	163891	1.0157-1.0382
151	MMAR_4462|eno|CDS|5480072-5481358|-|enolase	TRUE	R.Y(+45.03)AGDLAFPR.F	Y	53	1053.53	9	1.8	527.77	2	65.5857		325	456	3170	3160	3410	3350	3300	3360	3170	3400	3310	14400	14000	13800	29300	28600	28500	15300	16500	16700	2910	3250	3110	1600		1930	1150	1010	778	16500		15200	1700	1710	1420																											437										7300	7450	7590	1250	1130	1160	17600	17200	17000	35500	35400	34600	6130	6290	5740	47800	47700	46000	17300	16200	16300	31200	28600	29600													5080	6710	7210	5720	5890	6710	2240	2260	2290	5140	5160	5940	5480	10800	6220	24800	48100	27100	24500	23800	53300	45000	26400	22600	181000	188000	285000	716000	541000	1050000	197000	223000	218000	24300	25300	23800	15500		16400	10400	10700	17600	211000	201000	201000	15400	17500	12700																											4710										100000	97300	155000	10500	10400	11400	325000	227000	321000	847000	607000	827000	82500	90500	80700	1350000	1050000	975000	213000	196000	318000	764000	374000	477000													27300	81500	43700	40400	72700	45300	8270	7930	17400	35500	33400	57300	29Feb2024_DDH_3740DDA_x37_Slot1-50_1_8323.d	5486676	261	1	2	2	1	2	1	1	1	2	2	1	1	2	3	3	6	3	6	3	2	3	2	1	1	1	1	1	1	1	2	2	3	2	1	1	1	0	0	0	0	0	0	0	0	0	1	1	1	0	0	0	0	0	0	2	1	1	1	0	0	1	2	2	0	0	0	0	0	0	0	0	0	3	3	3	1	1	1	5	5	4	8	4	7	3	3	2	10	8	11	2	2	6	9	8	7	2	1	1	0	1	1	1	2	2	1	1	2	4	4	5	4	4	4	3	2	2	8	4	4	414	422	D3 O-Acylation (STY)	Y1:D3 O-Acylation (STY):1000.00	22938	0.8678-0.8904
151	MMAR_4462|eno|CDS|5480072-5481358|-|enolase	TRUE	R.Y(+45.03)GGK(+45.03)GVK(+45.03)K(+45.03).A	Y	49.5	1015.61	8	-0.4	508.805	2	48.6424																1450	1310	1440																																																																496	675	265				1280	1220	1210					507	533													118					200																						26200	12100	14200																																																																5700	17800	5440				12500	10900	12100					4310	7760													7280					5990							29Feb2024_DDH_3740DDA_x30_Slot1-42_1_8298.d	3414145	31	0	0	0	0	0	0	0	0	0	0	0	0	0	0	0	2	1	1	0	0	0	0	0	0	0	0	0	0	0	0	0	0	0	0	0	0	0	0	0	0	0	0	0	0	0	0	0	0	0	0	0	0	0	0	0	0	0	0	0	0	0	0	0	0	0	0	0	0	0	0	0	0	0	0	0	0	0	0	0	0	0	1	3	1	0	0	0	1	1	1	0	0	0	1	1	1	0	0	0	0	0	0	0	0	0	0	0	0	2	1	2	1	2	2	1	0	1	2	2	0	58	65	D3 Acetylation (K); D3 Acetylation (K); D3 Acetylation (K); D3 O-Acylation (STY)	Y1:D3 O-Acylation (STY):1000.00;K4:D3 Acetylation (K):1000.00;K7:D3 Acetylation (K):1000.00;K8:D3 Acetylation (K):1000.00	26887	0.8362-0.8588
151	MMAR_4462|eno|CDS|5480072-5481358|-|enolase	TRUE	R.Y(+45.03)GGKGVK(+45.03)K(+45.03)AVEAVLDEIGPAVIGLN(+0.98)ADDQR.L	Y	48.6	3217.72	30	4.4	1073.58	3	121.525					305									278																			151																																													301													160																																		3900									4790																			3810																																													6630													1690																														06Apr2024_DDH_3740_x03L_Slot1-12_3_8539.d	7271982	9	0	0	0	1	1	1	0	0	1	0	0	0	0	1	0	0	0	0	0	0	0	0	0	0	0	0	0	1	0	0	0	0	1	0	0	0	0	0	0	0	0	0	0	0	0	0	0	0	0	0	0	0	0	0	0	0	0	0	0	0	0	0	0	0	0	0	0	0	0	0	0	0	0	0	0	0	0	1	0	0	0	0	0	0	0	0	0	0	0	0	1	0	0	0	0	0	0	0	0	0	0	0	0	0	0	0	0	0	0	0	0	0	0	0	0	0	0	0	0	0	58	87	D3 Acetylation (K); D3 Acetylation (K); D3 O-Acylation (STY); Deamidation (NQ)	Y1:D3 O-Acylation (STY):1000.00;K7:D3 Acetylation (K):14.84;K8:D3 Acetylation (K):34.30;N25:Deamidation (NQ):4.73	124812	1.1184-1.1407
151	MMAR_4462|eno|CDS|5480072-5481358|-|enolase	TRUE	R.Y(+45.03)GGKGVK(+45.03)K(+45.03)AVEAVLDEIGPAVIGLNADDQR.L	Y	67.4	3216.73	30	-3.8	805.18	4	121.166	14900	15900			23000		11800	9990	6700	12700				123										6970		12400		12700		10900			16700																																												48200		2500		1150				14600	23500	15100																																		137000	202000			92800		261000	126000	68500	257000				3410										69100		174000		173000		48400			407000																																												370000		15600		7760				196000	383000	205000																																		29Feb2024_DDH_3740DDA_x25_Slot1-37_2_8280.d	6605614	97	4	5	0	4	2	1	5	4	4	6	0	0	1	2	0	0	0	0	0	0	0	0	0	3	0	4	0	5	0	2	0	1	6	1	0	1	0	0	0	0	0	0	0	0	0	0	0	0	0	0	0	0	0	0	0	0	0	1	0	0	0	0	0	0	0	0	0	0	0	0	0	0	3	1	0	1	5	2	2	0	1	1	1	0	5	6	7	0	0	0	0	0	0	0	0	0	0	0	0	0	0	0	0	0	0	0	0	0	0	0	0	0	0	0	0	0	0	0	0	0	58	87	D3 Acetylation (K); D3 Acetylation (K); D3 O-Acylation (STY)	Y1:D3 O-Acylation (STY):1000.00;K7:D3 Acetylation (K):19.05;K8:D3 Acetylation (K):28.70	160183	1.0229-1.0454
151	MMAR_4462|eno|CDS|5480072-5481358|-|enolase	TRUE	R.Y(+45.03)IGGPN(+0.98)AHILPVPMM(+15.99)NILNGGAHADTGVDIQ(+0.98)EFMV.A	Y	11.88	3753.79	35	-8.5	1252.26	3	77.0098																																																																																																																																																																																																																																																	06Apr2024_DDH_3740_x18L_Slot1-29_3_8594.d	5404272	1	0	0	0	0	0	0	0	0	0	0	0	0	0	0	0	0	0	0	0	0	0	0	0	0	0	0	0	0	0	0	0	0	0	0	0	0	0	0	0	0	0	0	0	0	0	0	0	0	0	0	0	0	0	1	0	0	0	0	0	0	0	0	0	0	0	0	0	0	0	0	0	0	0	0	0	0	0	0	0	0	0	0	0	0	0	0	0	0	0	0	0	0	0	0	0	0	0	0	0	0	0	0	0	0	0	0	0	0	0	0	0	0	0	0	0	0	0	0	0	0	132	166	D3 O-Acylation (STY); Deamidation (NQ); Deamidation (NQ); Oxidation (M)	Y1:D3 O-Acylation (STY):27.97;N6:Deamidation (NQ):29.98;M15:Oxidation (M):1000.00;Q31:Deamidation (NQ):8.57	48066	1.1121-1.1345
151	MMAR_4462|eno|CDS|5480072-5481358|-|enolase	TRUE	R.Y(+45.03)IGGPNAHILPVPM(+15.99).M	Y	47.63	1538.8	14	0.8	770.398	2	79.7928																																																																																		183		315																																																																																																																						3520		13400																																					29Feb2024_DDH_3740DDA_x30_Slot1-42_3_8300.d	4919829	15	0	0	0	0	0	0	0	0	0	0	0	0	0	0	0	1	0	1	0	0	0	0	0	0	0	0	0	0	0	0	1	0	0	0	0	0	0	0	0	0	0	0	0	0	0	0	0	0	0	0	0	0	0	0	0	0	0	0	0	0	0	0	0	0	0	0	0	0	0	0	0	0	0	0	0	0	0	0	0	0	0	2	1	3	0	0	0	1	3	1	0	0	0	0	1	0	0	0	0	0	0	0	0	0	0	0	0	0	0	0	0	0	0	0	0	0	0	0	0	0	132	145	D3 O-Acylation (STY); Oxidation (M)	Y1:D3 O-Acylation (STY):1000.00;M14:Oxidation (M):1000.00	65130	0.9995-1.0220
151	MMAR_4462|eno|CDS|5480072-5481358|-|enolase	TRUE	R.YAGDLAFPR.F	Y	52.31	1008.5	9	1.1	505.253	2	42.9264	61100	61200	61700	58300	62800	64700	63200	62500	62400	63800	61900	61500	47500	47500	48500	16300	15900	16300	45400	45600	47700	64000	64800	65300	60000	62000	61300	66500	67400	69900	45800	45200	45100	61600	55300	58800		202	192				769	721	711	797	608	506	4730	4710	5510	300		196		666	770	11300	10300	10500	5540	5270	5600										68900	68900	68300	102000	104000	103000	67500	67100	67700	36200	36900	35900	77900	77300	77600	1150	1470		60100	59000	63000	12800	11700	23800				2010	2480	2160	1010	834	760				319	1150	411							208			2150000	1630000	1750000	1220000	1740000	2670000	2500000	2100000	2160000	2220000	1340000	1700000	959000	1680000	1660000	234000	356000	255000	1600000	1300000	1390000	1720000	2280000	1800000	2120000	1680000	1690000	2290000	2370000	1940000	1270000	1290000	1300000	1740000	1910000	2500000		4460	7190				20100	8650	16600	10200	6740	21300	119000	81800	43100	10800		5860		8530	18600	253000	157000	154000	86900	88400	98200										1340000	1830000	1870000	2570000	3930000	3380000	2280000	1370000	1870000	998000	769000	1040000	2680000	1640000	1600000	10900	9980		1570000	1620000	2090000	455000	200000	321000				20800	12500	32600	3430	3680	3650				5400	5320	2330							5950			29Feb2024_DDH_3740DDA_x32_Slot1-44_1_8304.d	2928887	376	5	4	4	3	4	6	6	6	5	5	4	4	3	6	5	2	3	2	5	4	4	5	5	4	6	5	5	6	5	4	4	5	4	4	7	6	3	1	3	1	1	0	3	1	2	1	1	3	4	2	1	2	1	1	3	1	2	3	2	3	3	3	2	0	0	1	0	0	0	0	1	0	4	5	4	4	6	5	5	3	4	5	4	4	5	3	3	1	1	1	4	4	5	15	6	9	0	0	0	6	3	6	2	2	2	1	0	0	3	3	2	0	0	0	2	2	1	6	2	3	414	422			26450	0.8235-0.8461
151	MMAR_4462|eno|CDS|5480072-5481358|-|enolase	TRUE	R.YGGK(+45.03)GVK.K	Y	38.63	752.426	7	-1.8	377.218	2	9.391	150						132					220											314		217			271		424				287																																									167										560																																				6020						3980					6900											4750		6330			7770		8790				5870																																									5330										11300																																				06Apr2024_DDH_3740_x08L_Slot1-17_1_8556.d	1705289	37	1	2	1	1	1	1	1	3	1	2	1	1	0	0	0	0	0	0	0	0	0	1	1	1	1	1	1	1	1	1	0	0	1	1	1	1	0	0	0	0	0	0	0	0	0	0	0	0	0	0	0	0	0	0	0	0	0	0	1	0	0	0	0	0	0	0	0	0	0	0	0	0	1	0	1	0	0	0	0	1	1	1	0	0	1	0	1	0	0	0	0	0	0	0	0	0	0	0	0	0	0	0	0	0	0	0	0	0	0	0	0	0	0	0	0	0	0	0	0	0	58	64	D3 Acetylation (K)	K4:D3 Acetylation (K):53.53	2390	0.7148-0.7380
151	MMAR_4462|eno|CDS|5480072-5481358|-|enolase	TRUE	R.YGGK(+45.03)GVK(+45.03).K	Y	22.92	797.455	7	10.1	399.738	2	23.7583																																																																																																																																																																																																																																																	06Apr2024_DDH_3740_x07L_Slot1-16_1_8553.d	2446038	2	0	0	0	0	0	0	0	0	0	0	0	0	0	0	0	0	0	0	1	0	1	0	0	0	0	0	0	0	0	0	0	0	0	0	0	0	0	0	0	0	0	0	0	0	0	0	0	0	0	0	0	0	0	0	0	0	0	0	0	0	0	0	0	0	0	0	0	0	0	0	0	0	0	0	0	0	0	0	0	0	0	0	0	0	0	0	0	0	0	0	0	0	0	0	0	0	0	0	0	0	0	0	0	0	0	0	0	0	0	0	0	0	0	0	0	0	0	0	0	0	58	64	D3 Acetylation (K); D3 Acetylation (K)	K4:D3 Acetylation (K):1000.00;K7:D3 Acetylation (K):1000.00	11736	0.7334-0.7565
151	MMAR_4462|eno|CDS|5480072-5481358|-|enolase	TRUE	R.YGGK(+45.03)GVK(+45.03)K.A	Y	42.43	925.55	8	-6.6	463.774	2	14.3448	683	490	364		618	651	532	533	518		581	451										601		744	469	646	534	772	714	864				606		382																																					732	657		2060	1650	1940	492		642				1430		1590				298		540																												10000	9260	7310		19100	11600	11000	9410	8330		9770	9700										10100		15300	10600	10400	10800	12300	11100	16300				9470		8280																																					13900	14300		31400	26000	26000	9550		9960				22200		22000				7610		7990																												29Feb2024_DDH_3740DDA_x31_Slot1-43_1_8301.d	1615221	56	1	1	2	1	2	1	1	1	1	1	1	1	3	0	2	0	0	0	0	0	0	1	1	1	1	1	2	1	2	1	1	1	2	1	1	1	0	0	0	0	0	0	0	0	0	0	0	0	0	0	0	0	0	0	0	0	0	1	0	0	0	0	0	0	0	0	0	0	0	0	0	0	1	1	1	1	1	1	1	1	1	1	1	1	1	1	1	0	0	0	1	1	1	0	0	0	0	0	0	0	0	0	0	0	0	0	0	0	0	0	0	0	0	0	0	0	0	0	0	0	58	65	D3 Acetylation (K); D3 Acetylation (K)	K4:D3 Acetylation (K):72.65;K7:D3 Acetylation (K):12.28	5022	0.7664-0.7890
151	MMAR_4462|eno|CDS|5480072-5481358|-|enolase	TRUE	R.YGGK(+45.03)GVK(+45.03)K(+45.03).A	Y	36.61	970.58	8	0.3	486.295	2	29.3024										197			1780	1810	1560	1330	1190	1130	2280	1890	2150	978	798	687							1500	1670	1550	537		343																																							186				338	439	378	447	553	375																																														8340			38900	45600	42100	15100	31700	15400	46000	92300	49400	21100	26600	31100							63700	40100	78200	25600		11400																																							4020				25900	6030	5940	7910	6350	11700																																					06Apr2024_DDH_3740_x07L_Slot1-16_2_8554.d	2728605	60	0	0	0	0	0	0	0	0	0	1	1	0	2	2	2	1	2	1	2	4	2	2	2	4	1	0	0	0	0	0	3	2	4	2	1	1	0	0	0	0	0	0	0	0	0	0	0	0	0	0	0	0	0	0	0	0	0	0	0	0	0	1	0	0	0	0	0	0	0	0	0	0	0	1	1	0	0	0	5	1	1	1	1	2	0	0	0	0	0	1	1	0	0	1	0	1	0	0	0	0	0	0	0	0	0	0	0	0	0	0	0	0	0	0	0	0	0	0	0	0	58	65	D3 Acetylation (K); D3 Acetylation (K); D3 Acetylation (K)	K4:D3 Acetylation (K):1000.00;K7:D3 Acetylation (K):1000.00;K8:D3 Acetylation (K):1000.00	16203	0.8090-0.8320
151	MMAR_4462|eno|CDS|5480072-5481358|-|enolase	TRUE	R.YGGK(+45.03)GVK(+45.03)K(+45.03)AVEAVLDEIGPAVIGLN(+0.98)ADDQR.L	Y	51.39	3217.72	30	6.4	1073.58	3	121.09																					295											1120																																										160			350	126		201																																																													3060											100000																																										4360			5690	1990		3270																																									06Apr2024_DDH_3740_x11L_Slot1-21_2_8568.d	7178463	15	0	0	0	1	0	0	0	0	0	0	0	1	0	0	0	0	0	0	0	0	1	0	0	0	0	0	0	0	0	0	0	5	0	0	0	0	0	0	0	0	0	0	0	0	0	0	0	0	0	0	0	0	0	0	0	0	0	0	0	0	0	0	0	0	0	0	0	0	0	0	0	0	0	1	0	1	2	2	0	1	0	0	0	0	0	0	0	0	0	0	0	0	0	0	0	0	0	0	0	0	0	0	0	0	0	0	0	0	0	0	0	0	0	0	0	0	0	0	0	0	58	87	D3 Acetylation (K); D3 Acetylation (K); D3 Acetylation (K); Deamidation (NQ)	K4:D3 Acetylation (K):1000.00;K7:D3 Acetylation (K):1000.00;K8:D3 Acetylation (K):1000.00;N25:Deamidation (NQ):16.51	148095	1.1022-1.1246
151	MMAR_4462|eno|CDS|5480072-5481358|-|enolase	TRUE	R.YGGK(+45.03)GVK(+45.03)K(+45.03)AVEAVLDEIGPAVIGLNADDQ(+0.98)R.L	Y	34.23	3217.72	30	1.7	1073.58	3	121.304																					295																																																																																																																								3060																																																																																																				06Apr2024_DDH_3740_x07L_Slot1-16_3_8555.d	7273234	1	0	0	0	0	0	0	0	0	0	0	0	0	0	0	0	0	0	0	0	0	1	0	0	0	0	0	0	0	0	0	0	0	0	0	0	0	0	0	0	0	0	0	0	0	0	0	0	0	0	0	0	0	0	0	0	0	0	0	0	0	0	0	0	0	0	0	0	0	0	0	0	0	0	0	0	0	0	0	0	0	0	0	0	0	0	0	0	0	0	0	0	0	0	0	0	0	0	0	0	0	0	0	0	0	0	0	0	0	0	0	0	0	0	0	0	0	0	0	0	0	58	87	D3 Acetylation (K); D3 Acetylation (K); D3 Acetylation (K); Deamidation (NQ)	K4:D3 Acetylation (K):1000.00;K7:D3 Acetylation (K):1000.00;K8:D3 Acetylation (K):1000.00;Q29:Deamidation (NQ):0.00	133480	1.1013-1.1237
151	MMAR_4462|eno|CDS|5480072-5481358|-|enolase	TRUE	R.YGGK(+45.03)GVK(+45.03)K(+45.03)AVEAVLDEIGPAVIGLNADDQR.L	Y	59.2	3216.73	30	-0.6	1073.24	3	121.197	14900		12800	23400	23000	16800		9990			13900	4140	698									9800	8260		11700		11300		12200	10900	16200	20200		16400	13600	10800																																					9490	14000	11200	47200	47700	44800		2370	1150				14600	23500																																			206000		164000	488000	464000	286000		42100			173000	68000	6820									205000	171000		107000		47900		166000	48400	217000	348000		149000	179000	50300																																					142000	327000	228000	517000	546000	852000		27400	15500				196000	95700																																			29Feb2024_DDH_3740DDA_x26_Slot1-38_3_8284.d	6495235	142	3	0	9	6	6	6	0	2	0	0	3	4	1	0	1	0	0	0	1	0	1	7	5	0	5	0	3	0	4	2	5	5	0	5	4	1	0	0	0	0	0	0	0	0	0	0	0	0	0	0	0	0	0	0	0	0	0	0	1	0	0	0	0	0	0	0	0	0	0	0	0	0	5	8	7	7	6	7	0	2	2	0	0	0	4	3	0	0	0	0	1	0	0	0	0	0	0	0	0	0	0	0	0	0	0	0	0	0	0	0	0	0	0	0	0	0	0	0	0	0	58	87	D3 Acetylation (K); D3 Acetylation (K); D3 Acetylation (K)	K4:D3 Acetylation (K):1000.00;K7:D3 Acetylation (K):1000.00;K8:D3 Acetylation (K):1000.00	176803	1.0947-1.1171
151	MMAR_4462|eno|CDS|5480072-5481358|-|enolase	TRUE	R.YIGGPN(+0.98)AHILPVPM(+15.99).M	Y	15.68	1494.75	14	13.4	748.391	2	58.6083																																																																																																																																																																																																																																																	06Apr2024_DDH_3740_x02L_Slot1-11_1_8534.d	4122228	1	0	0	0	1	0	0	0	0	0	0	0	0	0	0	0	0	0	0	0	0	0	0	0	0	0	0	0	0	0	0	0	0	0	0	0	0	0	0	0	0	0	0	0	0	0	0	0	0	0	0	0	0	0	0	0	0	0	0	0	0	0	0	0	0	0	0	0	0	0	0	0	0	0	0	0	0	0	0	0	0	0	0	0	0	0	0	0	0	0	0	0	0	0	0	0	0	0	0	0	0	0	0	0	0	0	0	0	0	0	0	0	0	0	0	0	0	0	0	0	0	132	145	Deamidation (NQ); Oxidation (M)	N6:Deamidation (NQ):1000.00;M14:Oxidation (M):1000.00	54552	1.0114-1.0339
151	MMAR_4462|eno|CDS|5480072-5481358|-|enolase	TRUE	R.YIGGPN(+0.98)AHILPVPM(+15.99)M(+15.99)N.I	Y	13.21	1755.83	16	-7.5	878.908	2	55.354																																																																																																																																																																																																																																																	29Feb2024_DDH_3740DDA_x25_Slot1-37_1_8279.d	3339732	1	0	0	0	0	0	0	0	0	0	0	0	0	0	0	0	0	0	0	0	0	0	0	0	0	0	0	0	0	0	0	0	0	0	0	0	0	0	0	0	0	0	0	0	0	0	0	0	0	0	0	0	0	0	0	0	0	0	0	0	0	0	0	0	0	0	0	0	0	0	0	0	0	1	0	0	0	0	0	0	0	0	0	0	0	0	0	0	0	0	0	0	0	0	0	0	0	0	0	0	0	0	0	0	0	0	0	0	0	0	0	0	0	0	0	0	0	0	0	0	0	132	147	Deamidation (NQ); Oxidation (M); Oxidation (M)	N6:Deamidation (NQ):0.00;M14:Oxidation (M):1000.00;M15:Oxidation (M):1000.00	65568	1.0920-1.1144
151	MMAR_4462|eno|CDS|5480072-5481358|-|enolase	TRUE	R.YIGGPNAH.I	Y	37.21	827.393	8	-1	414.701	2	11.77	1910	1910	1460	2420	2600	2650	2140	2240	2030	2920	2540	2390	2180	1840	2210	439	363	534	1830	1860	1910	3490	3540	3470	2190	2220	1930	3200	3220	3840	1790	1790	1870	3170	3510	3240																																						1190	1020	2580	2150	2160	931	1010		317		287		1170	964				786	564	720																												46400	23200	23700	57200	35200	36300	26600	53300	23800	65000	29200	28800	26500	25100	58100	9470	7170	9370	49400	24700	24900	86400	83600	76700	49600	28000	84700	119000	152000	135000	65700	22700	21900	77300	123000	72300																																						16000	13200	60600	27100	32000	11500	13200	14300	6250	7400	5390		15300	15900				23600	15500	11300																												06Apr2024_DDH_3740_x09L_Slot1-19_3_8561.d	1750818	93	2	1	1	2	1	2	1	2	1	2	1	1	1	1	2	1	1	1	2	2	2	2	2	2	2	1	3	3	4	3	3	1	2	2	3	2	0	0	0	0	0	0	0	0	0	0	0	0	0	0	0	0	0	0	0	0	0	1	1	0	0	0	0	0	0	0	0	0	0	0	0	0	2	1	1	2	1	1	1	1	1	2	1	1	1	1	1	0	0	0	2	2	1	1	2	0	0	0	0	0	0	0	0	0	0	0	0	0	0	0	0	0	0	0	0	0	0	0	0	0	132	139			4350	0.7509-0.7740
151	MMAR_4462|eno|CDS|5480072-5481358|-|enolase	TRUE	R.YIGGPNAHILPVPM.M	Y	49.24	1477.78	14	-0.8	739.891	2	68.5384	275	220	285	435	310	413	305	223	259	442	537	374	311	312	126				198	156	282	271	357	273	331			621	680	458			88.9	488	724																																									845	1030	846																																											8140	4280	3850	10000	3850	4790	3780	4550	3030	4070	6950	9770	13300	4470	3120				3150	2430	4190	4670	12500	4030	12000			19100	8000	14200			5830	5900	6980																																									8630	17000	9550																																											06Apr2024_DDH_3740_x07L_Slot1-16_2_8554.d	4648615	55	2	1	1	2	1	2	1	1	2	1	1	3	3	1	2	0	0	0	2	1	1	2	2	1	2	1	1	2	1	2	2	1	2	2	1	1	0	0	0	0	0	0	0	0	0	0	0	0	0	0	0	0	0	0	0	0	0	0	0	0	0	0	0	0	0	0	0	0	0	0	0	0	0	0	0	1	2	1	0	0	0	0	0	0	0	0	0	0	0	0	0	0	0	0	0	0	0	0	0	0	0	0	0	0	0	0	0	0	0	0	0	0	0	0	0	0	0	0	0	0	132	145			71089	1.0086-1.0312
151	MMAR_4462|eno|CDS|5480072-5481358|-|enolase	TRUE	R.YIGGPNAHILPVPM(+15.99).M	Y	39.2	1493.77	14	2.8	747.887	2	58.7017				654		871					889	958	131									423	519	172				912							915	200																																					3110	3230	2270	3370	3750				331				2650	2520	2330						1030																															3430		3260					4030	3540	4690									4420	9570	3530				7970							4220	3110																																					11000	11700	11600	12700	14600				5480				9640	9400	7890						5090																												29Feb2024_DDH_3740DDA_x25_Slot1-37_2_8280.d	3535651	39	0	1	1	2	1	1	0	0	0	0	1	1	2	1	2	0	1	1	0	0	1	2	2	1	0	0	0	2	0	1	1	0	0	2	1	1	0	0	0	0	0	0	0	0	0	0	0	0	0	0	0	0	0	0	0	0	0	0	0	0	0	0	0	0	0	0	0	0	0	0	0	0	1	1	1	1	1	0	0	0	1	0	0	0	1	1	1	0	0	0	0	0	1	0	0	0	0	0	0	0	0	0	0	0	0	0	0	0	0	0	0	0	0	0	0	0	0	0	0	0	132	145	Oxidation (M)	M14:Oxidation (M):1000.00	70525	1.0067-1.0292
151	MMAR_4462|eno|CDS|5480072-5481358|-|enolase	TRUE	R.YIGGPNAHILPVPM(+15.99)M(+15.99)N.I	Y	34.68	1754.85	16	1.1	878.424	2	55.3344																																																																																																																																																																																																																																																	29Feb2024_DDH_3740DDA_x25_Slot1-37_1_8279.d	3338771	7	0	0	0	0	0	0	0	0	0	0	0	0	0	0	0	0	0	0	0	0	0	0	0	0	0	0	0	0	0	0	0	0	0	0	0	0	0	0	0	0	0	0	0	0	0	0	0	0	0	0	0	0	0	0	0	0	0	0	0	0	0	0	0	0	0	0	0	0	0	0	0	0	2	1	1	0	0	1	0	0	0	0	0	0	1	0	1	0	0	0	0	0	0	0	0	0	0	0	0	0	0	0	0	0	0	0	0	0	0	0	0	0	0	0	0	0	0	0	0	0	132	147	Oxidation (M); Oxidation (M)	M14:Oxidation (M):1000.00;M15:Oxidation (M):1000.00	65534	1.0983-1.1207
151	MMAR_4462|eno|CDS|5480072-5481358|-|enolase	TRUE	K.YN(+0.98)QLLR.I	Y	28.13	806.429	6	-2.1	404.219	2	26.2723																																																																																																																																																																																																																																																	06Apr2024_DDH_3740_x08L_Slot1-17_3_8558.d	2479947	1	0	0	0	0	0	0	0	0	0	0	0	0	0	0	0	0	0	0	0	0	0	0	0	1	0	0	0	0	0	0	0	0	0	0	0	0	0	0	0	0	0	0	0	0	0	0	0	0	0	0	0	0	0	0	0	0	0	0	0	0	0	0	0	0	0	0	0	0	0	0	0	0	0	0	0	0	0	0	0	0	0	0	0	0	0	0	0	0	0	0	0	0	0	0	0	0	0	0	0	0	0	0	0	0	0	0	0	0	0	0	0	0	0	0	0	0	0	0	0	0	398	403	Deamidation (NQ)	N2:Deamidation (NQ):26.02	15054	0.7694-0.7924
151	MMAR_4462|eno|CDS|5480072-5481358|-|enolase	TRUE	K.YNQLLR.I	Y	36.54	805.445	6	-7.8	403.721	2	21.844		499	458	503	845	881		752		2390	2200		1150	1450					912	819		2190				2190	1750	2430	2530	2800	414	500		2290	2370	2140																																					513	752		1440	911		620		531			117	797	709	670					482																														8970	6390	8190	8750	9640		11800		23300	20500		13700	13500					11900	10700		23300	52300	28800		21400	23500	26300	25200	28200	5050	6820		25600	24400	24400																																					8860	7640		16300	11800		9040		6100			3510	10500	10200	10200					7210																													29Feb2024_DDH_3740DDA_x32_Slot1-44_1_8304.d	1914720	80	1	1	1	2	1	1	1	2	1	1	1	1	2	1	1	2	2	1	1	1	1	1	2	1	2	1	2	1	1	1	2	1	1	2	1	1	0	0	0	0	0	0	0	0	0	0	0	0	1	1	1	0	0	0	0	0	0	1	2	1	1	1	1	0	0	0	0	0	0	0	0	0	1	1	1	1	2	1	1	1	1	1	2	1	1	1	1	0	0	0	1	2	2	1	1	0	0	0	0	0	0	0	0	0	0	0	0	0	0	0	0	0	0	0	0	0	0	0	0	0	398	403			8808	0.7436-0.7664
151	MMAR_4462|eno|CDS|5480072-5481358|-|enolase	TRUE	R.E(-18.01)ILDSR.G	N	22.87	713.371	6	1.7	357.692	2	15.3696			156																			391			523					756																																												1310							452																																										4720																			7640			10100					14800																																												14900							8200																																								06Apr2024_DDH_3740_x08L_Slot1-17_1_8556.d	1991970	21	0	0	1	0	0	0	2	0	2	0	0	0	0	1	0	0	0	0	0	0	2	2	0	0	2	0	0	0	0	2	1	1	0	0	1	0	0	0	0	0	0	0	0	0	0	0	0	0	0	0	0	0	0	0	0	0	0	0	0	0	0	0	0	0	0	0	0	0	0	0	0	0	0	1	0	0	0	0	0	0	2	0	1	0	0	0	0	0	0	0	0	0	0	0	0	0	0	0	0	0	0	0	0	0	0	0	0	0	0	0	0	0	0	0	0	0	0	0	0	0	11	16	Pyro-glu from E	E1:Pyro-glu from E:1000.00	6336	0.7297-0.7528
151	MMAR_4462|eno|CDS|5480072-5481358|-|enolase	TRUE	R.EILDSR.G	N	23.67	731.381	6	-1.8	366.696	2	15.3279	4230	4100	4270	3950	4290	4400	4330	4470	4430	3100	2990	3320	2470	2780	2540	509		600	2240	2070	2230	3900	3490	3690	3490	3480		3590		3920	2170	2210	2310	2810	2890	3050													421									1150	1010	1080			791										3540		3770	1300	1190	570	3580	3420		1740	1950	1920	1040	739	1080				2900	2650	2490			919																									185000	42900	90500	88500	45700	44500	92600	48600	44400	30700	30600	32900	28800	31200	27900	9120		9960	50700	24500	53000	40200	76400	40400	72800	74500	75200	40400		77700	27300	26900	26200	104000	73900	34500													6580									15000	15300	16800			10800										113000		35900	46800	15600	14600	81200	75400	39700	47700	21800	48700	10900	10000	12500				31800	33300	59900			11900																									06Apr2024_DDH_3740_x06L_Slot1-15_2_8549.d	2171894	120	4	1	2	2	1	1	2	1	1	1	1	2	1	1	1	1	2	1	2	1	2	1	2	1	2	2	2	1	0	3	1	2	1	3	2	1	0	1	1	0	0	0	1	0	1	1	1	0	2	2	2	1	1	1	2	1	2	1	1	2	0	1	1	0	1	1	0	0	0	1	1	0	3	0	1	3	1	1	2	2	1	2	1	2	1	1	1	1	2	2	1	1	2	2	1	1	0	0	0	0	0	0	0	0	0	0	0	0	0	0	0	0	0	0	0	0	0	0	0	0	11	16			3641	0.7472-0.7703
151	MMAR_4462|eno|CDS|5480072-5481358|-|enolase	TRUE	K.TGAPARSER.V	N	15.46	943.484	9	-0.7	472.747	2	26.8752																																	1030																																																																																																																								9790																																																																																								06Apr2024_DDH_3740_x11L_Slot1-21_3_8569.d	2585708	1	0	0	0	0	0	0	0	0	0	0	0	0	0	0	0	0	0	0	0	0	0	0	0	0	0	0	0	0	0	0	0	0	1	0	0	0	0	0	0	0	0	0	0	0	0	0	0	0	0	0	0	0	0	0	0	0	0	0	0	0	0	0	0	0	0	0	0	0	0	0	0	0	0	0	0	0	0	0	0	0	0	0	0	0	0	0	0	0	0	0	0	0	0	0	0	0	0	0	0	0	0	0	0	0	0	0	0	0	0	0	0	0	0	0	0	0	0	0	0	0	386	394			14210	0.7814-0.8044
154	MMAR_0154|MMAR_0154|CDS|182886-183926|+|coenzyme	TRUE	A.A(+45.03)GLDYVSDGR.F	Y	11.8	1096.52	10	-11.4	549.26	2	37.4136																										274																																																																																																																								3570																																																																																															06Apr2024_DDH_3740_x09L_Slot1-19_2_8560.d	3018562	1	0	0	0	0	0	0	0	0	0	0	0	0	0	0	0	0	0	0	0	0	0	0	0	0	0	1	0	0	0	0	0	0	0	0	0	0	0	0	0	0	0	0	0	0	0	0	0	0	0	0	0	0	0	0	0	0	0	0	0	0	0	0	0	0	0	0	0	0	0	0	0	0	0	0	0	0	0	0	0	0	0	0	0	0	0	0	0	0	0	0	0	0	0	0	0	0	0	0	0	0	0	0	0	0	0	0	0	0	0	0	0	0	0	0	0	0	0	0	0	0	77	86	D3 Acetylation (N-term)	A1:D3 Acetylation (N-term):1000.00	28987	0.8686-0.8915
154	MMAR_0154|MMAR_0154|CDS|182886-183926|+|coenzyme	TRUE	K.A(+45.03)HDVWGQALAA.G	Y	13.28	1182.59	11	-11.2	592.286	2	71.6074																																																																																			118																																																																																																																								2020																																						29Feb2024_DDH_3740DDA_x28_Slot1-40_2_8291.d	4423297	1	0	0	0	0	0	0	0	0	0	0	0	0	0	0	0	0	0	0	0	0	0	0	0	0	0	0	0	0	0	0	0	0	0	0	0	0	0	0	0	0	0	0	0	0	0	0	0	0	0	0	0	0	0	0	0	0	0	0	0	0	0	0	0	0	0	0	0	0	0	0	0	0	0	0	0	0	0	0	0	0	0	0	1	0	0	0	0	0	0	0	0	0	0	0	0	0	0	0	0	0	0	0	0	0	0	0	0	0	0	0	0	0	0	0	0	0	0	0	0	0	196	206	D3 Acetylation (N-term)	A1:D3 Acetylation (N-term):1000.00	82156	0.8769-0.8995
154	MMAR_0154|MMAR_0154|CDS|182886-183926|+|coenzyme	TRUE	K.A(+45.03)HDVWGQALAAGR.A	Y	62.67	1395.71	13	-8.6	698.847	2	50.6284																	15300																													1100										1370			1060	1080	2520																					5040		4850																																																					116000																													9310										18100			19200	15300	29400																					40700		42700																																					29Feb2024_DDH_3740DDA_x28_Slot1-40_1_8290.d	3418297	15	0	0	0	0	0	0	0	0	0	0	0	0	0	0	0	0	1	2	0	0	0	0	0	1	0	0	0	0	0	0	0	0	0	0	0	0	0	0	0	0	0	0	1	0	0	1	0	0	0	0	0	0	0	0	0	1	0	0	1	1	1	0	0	0	0	0	0	0	0	0	0	0	0	0	0	0	0	0	0	0	0	2	2	1	0	0	0	0	0	0	0	0	0	0	0	0	0	0	0	0	0	0	0	0	0	0	0	0	0	0	0	0	0	0	0	0	0	0	0	0	196	208	D3 Acetylation (N-term)	A1:D3 Acetylation (N-term):1000.00	45871	0.9959-1.0184
154	MMAR_0154|MMAR_0154|CDS|182886-183926|+|coenzyme	TRUE	L.A(+45.03)IGDNVES(+45.03)LR.E	Y	12.11	1162.61	10	14.2	582.318	2	53.9061																												121																																																																																																																								3240																																																																																													06Apr2024_DDH_3740_x10L_Slot1-20_1_8564.d	3827106	1	0	0	0	0	0	0	0	0	0	0	0	0	0	0	0	0	0	0	0	0	0	0	0	0	0	0	0	1	0	0	0	0	0	0	0	0	0	0	0	0	0	0	0	0	0	0	0	0	0	0	0	0	0	0	0	0	0	0	0	0	0	0	0	0	0	0	0	0	0	0	0	0	0	0	0	0	0	0	0	0	0	0	0	0	0	0	0	0	0	0	0	0	0	0	0	0	0	0	0	0	0	0	0	0	0	0	0	0	0	0	0	0	0	0	0	0	0	0	0	0	227	236	D3 Acetylation (N-term); D3 O-Acylation (STY)	A1:D3 Acetylation (N-term):1000.00;S8:D3 O-Acylation (STY):1000.00	54216	0.9270-0.9498
154	MMAR_0154|MMAR_0154|CDS|182886-183926|+|coenzyme	TRUE	R.A(+45.03)K(+45.03)RDPALGELDVYAGPVLAIGDN(+0.98)VESLR.E	Y	46.86	3028.6	28	9.9	1010.54	3	97.2367													207	158					201													158																																																	631	436									153																																										4970	4210					2170													7270																																																	11000	13000									7020																														29Feb2024_DDH_3740DDA_x28_Slot1-40_1_8290.d	5703331	14	0	0	0	0	0	0	0	0	0	0	0	0	2	2	0	0	0	0	1	0	0	0	0	0	0	0	0	0	0	0	0	2	0	0	0	0	0	0	0	0	0	0	0	0	0	0	0	0	0	0	0	0	0	0	0	0	0	0	0	0	0	0	0	0	0	0	0	0	0	0	0	0	0	0	0	0	0	0	0	0	2	3	0	0	0	0	0	0	0	0	2	0	0	0	0	0	0	0	0	0	0	0	0	0	0	0	0	0	0	0	0	0	0	0	0	0	0	0	0	0	209	236	D3 Acetylation (K); D3 Acetylation (N-term); Deamidation (NQ)	A1:D3 Acetylation (N-term):1000.00;K2:D3 Acetylation (K):1000.00;N23:Deamidation (NQ):1000.00	119083	1.0624-1.0849
154	MMAR_0154|MMAR_0154|CDS|182886-183926|+|coenzyme	TRUE	R.A(+45.03)K(+45.03)RDPALGELDVYAGPVLAIGDNVESLR.E	Y	63.82	3027.61	28	-0.7	1010.2	3	97.291																															1650		957																																									598				153	3030	1770	1710	3370	3390	2030	1610	1110					480	1050	882																																																										12200		7610																																									6230				4060	14600	22600	26000	28900	18600	28800	7470	8410					5940	7450	11400																												29Feb2024_DDH_3740DDA_x28_Slot1-40_1_8290.d	5704275	70	0	0	0	1	0	0	0	0	0	0	0	0	2	2	1	1	2	1	4	2	2	0	1	0	0	0	0	0	0	0	1	2	2	0	0	0	0	0	0	0	0	0	0	0	0	0	0	0	0	0	0	0	0	0	0	0	0	0	1	0	0	0	0	0	0	0	0	0	0	0	0	0	1	2	1	1	1	2	1	3	3	4	4	5	1	2	1	0	0	0	7	1	3	1	0	0	0	0	0	0	0	0	0	0	0	0	0	0	0	0	0	0	0	0	0	0	0	0	0	1	209	236	D3 Acetylation (K); D3 Acetylation (N-term)	A1:D3 Acetylation (N-term):1000.00;K2:D3 Acetylation (K):1000.00	119100	1.0633-1.0858
154	MMAR_0154|MMAR_0154|CDS|182886-183926|+|coenzyme	TRUE	R.A(+45.03)KRDPALGELDVYAGPVLAIGDN(+0.98)VESLR.E	Y	47.41	2983.57	28	-0.1	995.526	3	87.2909																																	184																																																																																																																								6540																																																																																								06Apr2024_DDH_3740_x11L_Slot1-21_3_8569.d	5549172	4	0	0	0	0	0	1	0	0	0	0	0	0	0	0	0	0	0	0	0	0	0	0	0	0	1	0	0	0	0	0	0	0	1	0	0	1	0	0	0	0	0	0	0	0	0	0	0	0	0	0	0	0	0	0	0	0	0	0	0	0	0	0	0	0	0	0	0	0	0	0	0	0	0	0	0	0	0	0	0	0	0	0	0	0	0	0	0	0	0	0	0	0	0	0	0	0	0	0	0	0	0	0	0	0	0	0	0	0	0	0	0	0	0	0	0	0	0	0	0	0	209	236	D3 Acetylation (N-term); Deamidation (NQ)	A1:D3 Acetylation (N-term):1000.00;N23:Deamidation (NQ):1000.00	104901	1.0384-1.0609
154	MMAR_0154|MMAR_0154|CDS|182886-183926|+|coenzyme	TRUE	R.A(+45.03)KRDPALGELDVYAGPVLAIGDNVESLR.E	Y	58.83	2982.59	28	-0.4	995.198	3	87.4121							5470														2700											3040				7960																						5020		4290													16200			26600																																																			26800														15800											30900				37100																						26900		21900													60800			102000																																													06Apr2024_DDH_3740_x12L_Slot1-22_3_8572.d	5419410	15	0	0	0	0	0	0	2	0	0	0	0	0	0	0	0	0	0	0	0	0	1	0	0	0	0	0	1	0	0	0	0	2	0	0	1	1	0	0	0	0	0	0	1	0	0	0	0	0	0	0	1	0	0	0	0	0	0	1	1	1	0	0	0	0	0	0	0	0	0	0	0	0	1	0	0	1	0	0	0	0	0	0	0	0	0	0	0	0	0	0	0	0	0	0	0	0	0	0	0	0	0	0	0	0	0	0	0	0	0	0	0	0	0	0	0	0	0	0	0	0	209	236	D3 Acetylation (N-term)	A1:D3 Acetylation (N-term):1000.00	112335	1.0420-1.0645
154	MMAR_0154|MMAR_0154|CDS|182886-183926|+|coenzyme	TRUE	T.AAGLDYVSDGR.F	Y	11.27	1122.53	11	5.3	562.275	2	60.0074																																																																																																																																																																																																																																																	06Apr2024_DDH_3740_x18L_Slot1-29_2_8593.d	4614478	1	0	0	0	0	0	0	0	0	0	0	0	0	0	0	0	0	0	0	0	0	0	0	0	0	0	0	0	0	0	0	0	0	0	0	0	0	0	0	0	0	0	0	0	0	0	0	0	0	0	0	0	0	1	0	0	0	0	0	0	0	0	0	0	0	0	0	0	0	0	0	0	0	0	0	0	0	0	0	0	0	0	0	0	0	0	0	0	0	0	0	0	0	0	0	0	0	0	0	0	0	0	0	0	0	0	0	0	0	0	0	0	0	0	0	0	0	0	0	0	0	76	86			30463	0.8072-0.8301
154	MMAR_0154|MMAR_0154|CDS|182886-183926|+|coenzyme	TRUE	R.AGLDIVFVPEAYSFDAVSALGYLAAC(+57.02)TDR.V	Y	41.03	3090.5	29	-4.9	1031.16	3	118.794																																																																																																																																																																																																																																																	06Apr2024_DDH_3740_x02L_Slot1-11_1_8534.d	7060696	3	0	0	0	1	0	0	0	0	0	0	1	0	0	0	0	0	0	0	0	0	0	0	0	0	1	0	0	0	0	0	0	0	0	0	0	0	0	0	0	0	0	0	0	0	0	0	0	0	0	0	0	0	0	0	0	0	0	0	0	0	0	0	0	0	0	0	0	0	0	0	0	0	0	0	0	0	0	0	0	0	0	0	0	0	0	0	0	0	0	0	0	0	0	0	0	0	0	0	0	0	0	0	0	0	0	0	0	0	0	0	0	0	0	0	0	0	0	0	0	0	26	54	Carbamidomethylation		131371	1.1407-1.1630
154	MMAR_0154|MMAR_0154|CDS|182886-183926|+|coenzyme	TRUE	K.AHDVWGQ(+0.98)ALAAGR.A	Y	39.31	1351.66	13	-2.8	451.558	3	37.6988																																																																																																																																																																																																																																																	06Apr2024_DDH_3740_x20L_Slot1-31_3_8602.d	3201518	2	0	0	0	0	0	0	0	0	0	0	0	0	0	0	0	0	0	0	0	0	0	0	0	0	0	0	0	0	0	0	0	0	0	0	0	0	0	0	0	0	0	0	0	0	0	0	0	0	0	0	0	0	0	0	0	0	0	0	0	1	0	0	0	0	0	0	0	0	0	0	0	0	0	0	0	0	0	0	0	0	0	0	0	0	0	0	1	0	0	0	0	0	0	0	0	0	0	0	0	0	0	0	0	0	0	0	0	0	0	0	0	0	0	0	0	0	0	0	0	0	196	208	Deamidation (NQ)	Q7:Deamidation (NQ):1000.00	19127	0.7620-0.7851
154	MMAR_0154|MMAR_0154|CDS|182886-183926|+|coenzyme	TRUE	K.AHDVWGQALAAGR.A	Y	54.01	1350.68	13	-6.5	451.225	3	37.3487					175					368	483	409												403	278	492	353	568	637	703				350	169	268																						297	187	124													227		208	280	523	330																																															4080					5760	6590	21500												7320	5650	10700	5020	10700	9790	17300				10700	8410	5900																						5700	3440	7030													3760		4670	6480	6990	7000																																											29Feb2024_DDH_3740DDA_x27_Slot1-39_1_8287.d	2724455	78	1	1	1	1	1	2	0	0	1	1	2	3	1	1	0	0	0	0	1	1	0	1	1	2	1	3	2	3	2	4	0	0	0	4	4	2	0	0	0	0	0	0	0	0	0	0	0	0	0	0	0	0	0	1	0	0	0	5	1	3	0	0	0	0	0	0	0	0	0	0	0	0	2	1	1	3	2	2	1	2	1	0	0	0	2	3	1	0	0	0	0	0	0	0	0	0	0	0	0	0	0	0	0	0	0	0	0	0	0	0	0	0	0	0	0	0	0	0	0	0	196	208			29666	0.7473-0.7700
154	MMAR_0154|MMAR_0154|CDS|182886-183926|+|coenzyme	TRUE	R.AK(+45.03)RDPALGELDVYAGPVLAIGDN(+0.98)VESLR.E	Y	45.33	2983.57	28	0.5	995.518	3	87.316																					251																																																													584																																																											4870																																																													11100																																							29Feb2024_DDH_3740DDA_x29_Slot1-41_3_8295.d	4980700	23	1	2	1	0	1	0	0	0	0	1	1	0	0	1	0	0	0	0	0	0	1	1	0	1	0	1	1	0	1	1	0	0	0	0	0	0	0	0	0	0	0	0	0	0	0	0	0	0	0	0	0	0	0	0	0	0	0	0	0	0	0	0	0	0	0	0	0	0	0	0	0	0	0	0	0	1	1	0	0	0	0	3	0	0	0	1	2	0	0	0	0	0	0	0	0	0	0	0	0	0	0	0	0	0	0	0	0	0	0	0	0	0	0	0	0	0	0	0	0	0	209	236	D3 Acetylation (K); Deamidation (NQ)	K2:D3 Acetylation (K):1000.00;N23:Deamidation (NQ):1000.00	127855	1.0427-1.0651
154	MMAR_0154|MMAR_0154|CDS|182886-183926|+|coenzyme	TRUE	R.AK(+45.03)RDPALGELDVYAGPVLAIGDNVESLR.E	Y	65.36	2982.59	28	0.5	995.191	3	87.671	11400	11000	10800	9910	10600	10000		6330	4990	9780	8930	8940	2530						3090	2300		9300	7930	8930	10800	9250	9370	9520	8760	10900	3150		3680	8850	8050														821									5020	4800														16200	16200	14000	26600	27400	26300	10500	10300	9710				17600	17500	16600				4550	5340	5180																												97900	47900	91900	89100	45700	43300		38400	77800	54600	81300	84500	14700						16800	15200		39600	68000	37100	125000	75500	122000	125000	109000	46000	16400		18800	119000	35900														9170									26900	22000														60800	194000	117000	307000	104000	522000	179000	134000	42600				141000	132000	140000				58500	26900	21800																												29Feb2024_DDH_3740DDA_x27_Slot1-39_1_8287.d	5201441	117	2	2	2	3	1	1	0	2	4	2	2	2	2	1	0	0	0	0	2	1	0	1	2	2	5	2	3	3	3	1	2	0	1	3	1	0	0	0	0	0	0	0	0	1	1	0	0	0	2	1	0	1	2	0	2	1	0	1	2	0	0	0	0	0	0	0	0	0	0	0	0	0	1	3	3	3	2	5	4	3	2	3	1	1	2	2	2	0	0	0	4	3	1	0	0	0	0	0	0	0	0	0	0	0	0	0	0	0	0	0	0	0	0	0	0	0	0	0	0	0	209	236	D3 Acetylation (K)	K2:D3 Acetylation (K):1000.00	116846	1.0400-1.0624
154	MMAR_0154|MMAR_0154|CDS|182886-183926|+|coenzyme	TRUE	R.D(+45.03)VNLIGTPGFVR.D	Y	50.79	1331.73	12	-1.6	666.865	2	78.7641													983	963	973	4170	4340	4120	1080	1120	1240	95.9	76.9	116							1270	1480	1420																																								985	685	621				1720	1540	1680	4660	4850	4630		298	317	6100	6320	7410	1800	1660	1770	4300	4500	4050					311	450				495			1890	1710		2340		2400		533	839																16600	8650	8540	64700	60300	60600	11100	10700	24900	3150	9130	6810							10900	13000	13600																																								10700	7280	15000				27300	14700	14800	67100	69100	31800		8770	4450	49200	46500	50500	27200	53900	12900	17100	37300	16700					3540	4550				3860			20200	9890		27500		12500		4090	5060				29Feb2024_DDH_3740DDA_x37_Slot1-50_2_8324.d	6144548	108	0	0	0	0	0	1	0	0	0	0	0	1	3	1	1	2	2	2	1	1	2	1	3	2	0	0	0	0	0	0	1	1	1	0	0	0	0	0	0	0	0	0	0	0	0	3	1	1	0	0	0	0	0	0	1	0	0	0	0	0	0	0	1	0	0	0	0	0	0	0	0	0	1	1	2	0	0	0	2	1	1	2	2	1	0	2	1	4	3	2	2	4	2	2	2	2	2	1	2	1	1	1	0	2	1	2	2	1	2	3	2	2	2	2	1	1	2	1	1	1	297	308	D3 Acetylation (N-term)	D1:D3 Acetylation (N-term):1000.00	32837	0.9419-0.9644
154	MMAR_0154|MMAR_0154|CDS|182886-183926|+|coenzyme	TRUE	R.DPALGELDVYAGPVLAIGDN(+0.98)VESLR.E	Y	50.32	2583.31	25	9.5	1292.66	2	99.0904																							165																																																									336																																																															4060																																																									2790																																									29Feb2024_DDH_3740DDA_x27_Slot1-39_2_8288.d	5759237	4	0	0	0	0	0	0	1	0	0	0	0	0	0	0	0	0	0	0	0	0	0	1	1	0	0	0	0	0	0	0	0	0	0	0	0	0	0	0	0	0	0	0	0	0	0	0	0	0	0	0	0	0	0	0	0	0	0	0	0	0	0	0	0	0	0	0	0	0	0	0	0	0	0	0	0	0	0	0	0	1	0	0	0	0	0	0	0	0	0	0	0	0	0	0	0	0	0	0	0	0	0	0	0	0	0	0	0	0	0	0	0	0	0	0	0	0	0	0	0	0	212	236	Deamidation (NQ)	N20:Deamidation (NQ):1000.00	131420	1.3614-1.3836
154	MMAR_0154|MMAR_0154|CDS|182886-183926|+|coenzyme	TRUE	R.DPALGELDVYAGPVLAIGDNVESLR.E	Y	67.8	2582.32	25	-9	1292.14	2	99.1276		596		946	1040		1050		1270		1560	1720	1700	1620	1630			645	2210	2030	2050	3590	2880	3990	2700	2340	2950	3580	4040	4250	4350	4390	4500	5440	4880	4980																						1440	1740	1330																1140	1730	1420	474		178		191		757	800	721				880	363																														4420		9090	22200		6090		9320		41000	20800	11000	29300	18800			3900	38400	9180	45700	18000	49000	117000	13800	12200	38700	54200	44700	40300	42400	46400	84700	114000	94500	74400																						37900	8780	15900																6550	28000	19400	7610		3500		2270		7760	5500	11100				6330	5540																													29Feb2024_DDH_3740DDA_x28_Slot1-40_3_8292.d	5796399	195	3	3	4	3	5	3	3	3	2	3	7	4	3	3	6	2	0	1	3	1	5	2	5	6	2	4	4	6	5	6	3	2	5	5	4	3	0	0	0	0	0	0	0	0	0	0	0	0	2	1	1	0	0	0	0	0	0	5	2	3	0	0	0	0	0	0	0	0	0	0	0	0	5	5	1	3	5	4	3	2	3	2	2	2	1	4	3	0	0	0	2	1	3	0	0	0	0	0	0	1	0	0	0	0	0	0	0	0	0	0	0	0	0	0	0	0	0	0	0	0	212	236			121305	1.3578-1.3800
154	MMAR_0154|MMAR_0154|CDS|182886-183926|+|coenzyme	TRUE	R.DVN(+0.98)LIGTPGFVR.D	Y	20.72	1287.68	12	16.9	644.856	2	62.545																																																																																																																																																																																																																																																	06Apr2024_DDH_3740_x04L_Slot1-13_3_8544.d	4229233	3	0	0	0	0	0	0	0	0	0	0	0	1	0	0	0	0	0	0	0	0	0	0	0	0	0	0	0	0	0	0	0	0	0	0	0	0	0	0	0	0	0	0	0	0	0	0	0	0	0	0	0	0	0	0	0	0	0	0	0	0	0	0	0	0	0	0	0	0	0	0	0	0	0	0	0	0	0	0	0	0	0	0	0	0	0	0	0	0	0	0	0	0	0	0	0	0	0	0	0	0	0	0	0	0	0	1	0	0	0	0	0	0	0	0	1	0	0	0	0	0	297	308	Deamidation (NQ)	N3:Deamidation (NQ):1000.00	69784	0.9534-0.9761
154	MMAR_0154|MMAR_0154|CDS|182886-183926|+|coenzyme	TRUE	R.DVNLIGTPGFVR.D	Y	53.1	1286.7	12	0.9	644.35	2	71.5093	13500	13100	14000	12700	13800	13700	13100	13200	13500	14000	13700	13500	12500	12100	12600	5320	5440	5170	12300	12700	13200	13600	14300	12500	12100	12800	13000	15600	15500	14400	11900	12200	11200	12600	12600	12200	327	216					1130	1030		1240	921		3060	3470	3220			966	1600	1460	1580	7190	7850	7500	2980	3000	2740								252		13800	14800	14000	20700	21300	21100	13500	12900	13700	7720	8070	7780	14100	14200	14300			230	13300	11800	12400	2870	2920	2230				2910	2650	2690								934	772							811			303000	411000	334000	307000	217000	215000	499000	211000	318000	214000	555000	211000	300000	195000	274000	151000	88500	88400	194000	216000	523000	201000	326000	197000	392000	306000	318000	484000	579000	444000	290000	294000	178000	202000	196000	389000	5570	6120					14100	12300		14400	10200		53500	61000	55800			9670	17900	15300	28900	122000	194000	179000	53600	49600	25500								3640		300000	433000	318000	632000	796000	627000	295000	299000	211000	189000	244000	174000	325000	734000	538000			5410	267000	261000	254000	6620	12300	12000				42200	34500	22200								8530	3600							4370			29Feb2024_DDH_3740DDA_x34_Slot1-47_3_8314.d	7734496	300	3	4	3	3	3	2	6	4	4	2	5	2	3	3	3	3	2	3	2	2	5	3	4	2	4	3	4	4	5	4	4	5	2	3	4	4	2	2	1	0	1	1	1	2	2	1	1	2	2	2	2	2	1	1	1	2	2	4	3	3	2	2	2	2	1	1	1	1	0	2	1	1	3	4	3	4	5	4	4	3	2	3	4	3	4	7	5	0	1	2	4	3	3	1	4	3	0	0	0	4	3	3	3	2	1	2	1	1	2	3	1	0	0	0	3	2	5	2	3	1	297	308			18148	0.9049-0.9275
154	MMAR_0154|MMAR_0154|CDS|182886-183926|+|coenzyme	TRUE	R.E(+45.03)FVK(+45.03)PHLALYIGGM(+15.99)GAK(+45.03).G	Y	49.58	1981.07	17	0.3	991.529	2	90.6226																																																																																																																																																																																																																																																	29Feb2024_DDH_3740DDA_x28_Slot1-40_3_8292.d	5382522	2	0	0	0	0	0	0	0	0	0	0	0	0	0	0	0	0	0	0	0	0	0	0	0	0	0	0	0	0	0	0	0	0	0	0	0	0	0	0	0	0	0	0	0	0	0	0	0	0	0	0	0	0	0	0	0	0	0	0	0	0	0	0	0	0	0	0	0	0	0	0	0	0	0	0	0	0	0	0	0	0	0	0	0	2	0	0	0	0	0	0	0	0	0	0	0	0	0	0	0	0	0	0	0	0	0	0	0	0	0	0	0	0	0	0	0	0	0	0	0	0	237	253	D3 Acetylation (K); D3 Acetylation (K); D3 Acetylation (N-term); Oxidation (M)	E1:D3 Acetylation (N-term):1000.00;K4:D3 Acetylation (K):1000.00;M14:Oxidation (M):1000.00;K17:D3 Acetylation (K):1000.00	111600	1.1806-1.2030
154	MMAR_0154|MMAR_0154|CDS|182886-183926|+|coenzyme	TRUE	R.E(+45.03)FVK(+45.03)PHLALYIGGMGAK(+45.03)GK(+45.03)NFYHMLATR.Y	Y	42.82	3328.76	28	-4.4	1110.59	3	101.839																																																																																																																																																																																																																																																	06Apr2024_DDH_3740_x11L_Slot1-21_1_8567.d	6271334	2	0	0	0	0	0	0	0	0	0	0	0	0	0	0	0	0	0	0	0	0	0	0	0	0	0	0	0	0	0	0	1	0	1	0	0	0	0	0	0	0	0	0	0	0	0	0	0	0	0	0	0	0	0	0	0	0	0	0	0	0	0	0	0	0	0	0	0	0	0	0	0	0	0	0	0	0	0	0	0	0	0	0	0	0	0	0	0	0	0	0	0	0	0	0	0	0	0	0	0	0	0	0	0	0	0	0	0	0	0	0	0	0	0	0	0	0	0	0	0	0	237	264	D3 Acetylation (K); D3 Acetylation (K); D3 Acetylation (K); D3 Acetylation (N-term)	E1:D3 Acetylation (N-term):1000.00;K4:D3 Acetylation (K):1000.00;K17:D3 Acetylation (K):1000.00;K19:D3 Acetylation (K):1000.00	129959	1.3092-1.3312
154	MMAR_0154|MMAR_0154|CDS|182886-183926|+|coenzyme	TRUE	R.E(+45.03)FVKPHLALYIGGM(+15.99)GAK(+45.03)GK(+45.03)NFYHM(+15.99)LATR.Y	Y	31.46	3315.72	28	0.6	829.931	4	74.1788																																																																																																																																																																																																																																																	29Feb2024_DDH_3740DDA_x25_Slot1-37_1_8279.d	4271134	1	0	0	0	0	0	0	0	0	0	0	0	0	0	0	0	0	0	0	0	0	0	0	0	0	0	0	0	0	0	0	0	0	0	0	0	0	0	0	0	0	0	0	0	0	0	0	0	0	0	0	0	0	0	0	0	0	0	0	0	0	0	0	0	0	0	0	0	0	0	0	0	0	1	0	0	0	0	0	0	0	0	0	0	0	0	0	0	0	0	0	0	0	0	0	0	0	0	0	0	0	0	0	0	0	0	0	0	0	0	0	0	0	0	0	0	0	0	0	0	0	237	264	D3 Acetylation (K); D3 Acetylation (K); D3 Acetylation (N-term); Oxidation (M); Oxidation (M)	E1:D3 Acetylation (N-term):1000.00;M14:Oxidation (M):1000.00;K17:D3 Acetylation (K):81.10;K19:D3 Acetylation (K):88.91;M24:Oxidation (M):1000.00	102415	1.0499-1.0723
154	MMAR_0154|MMAR_0154|CDS|182886-183926|+|coenzyme	TRUE	R.E(+45.03)FVKPHLALYIGGMGAK(+45.03)GK(+45.03)NFYHMLATR.Y	Y	59.65	3283.73	28	-3.8	821.934	4	91.3055																																																																																																																																																																																																																																																	06Apr2024_DDH_3740_x02L_Slot1-11_2_8535.d	5697536	2	0	0	0	0	1	0	0	0	0	0	0	0	0	0	0	0	0	0	0	0	0	0	0	0	0	0	0	0	0	0	0	1	0	0	0	0	0	0	0	0	0	0	0	0	0	0	0	0	0	0	0	0	0	0	0	0	0	0	0	0	0	0	0	0	0	0	0	0	0	0	0	0	0	0	0	0	0	0	0	0	0	0	0	0	0	0	0	0	0	0	0	0	0	0	0	0	0	0	0	0	0	0	0	0	0	0	0	0	0	0	0	0	0	0	0	0	0	0	0	0	237	264	D3 Acetylation (K); D3 Acetylation (K); D3 Acetylation (N-term)	E1:D3 Acetylation (N-term):1000.00;K17:D3 Acetylation (K):150.25;K19:D3 Acetylation (K):152.51	110507	1.0411-1.0636
154	MMAR_0154|MMAR_0154|CDS|182886-183926|+|coenzyme	TRUE	R.E(+45.03)RLEYQGK(+45.03)HYTIPLPAGQGTGLGK(+45.03)PLK(+45.03)IINQPVR.E	Y	41.76	3951.21	34	4.4	988.803	4	82.2546																																																																																																																																																																																																																																																	29Feb2024_DDH_3740DDA_x27_Slot1-39_1_8287.d	4937252	2	0	0	0	0	0	0	0	0	0	0	0	0	0	0	0	0	0	0	0	0	0	0	0	0	0	0	0	0	0	0	0	0	0	0	0	0	0	0	0	0	0	0	0	0	0	0	0	0	0	0	0	0	0	0	0	0	0	0	0	0	0	0	0	0	0	0	0	0	0	0	0	0	0	0	0	0	0	0	1	1	0	0	0	0	0	0	0	0	0	0	0	0	0	0	0	0	0	0	0	0	0	0	0	0	0	0	0	0	0	0	0	0	0	0	0	0	0	0	0	0	128	161	D3 Acetylation (K); D3 Acetylation (K); D3 Acetylation (K); D3 Acetylation (N-term)	E1:D3 Acetylation (N-term):1000.00;K8:D3 Acetylation (K):1000.00;K24:D3 Acetylation (K):1000.00;K27:D3 Acetylation (K):1000.00	108509	0.9725-0.9950
154	MMAR_0154|MMAR_0154|CDS|182886-183926|+|coenzyme	TRUE	R.E(+45.03)RLEYQGKHYTIPLPAGQGTGLGK(+45.03)PLK(+45.03)IINQPVR.E	Y	71.49	3906.18	34	1.1	977.55	4	76.106																																																																																																																																																																																																																																																	06Apr2024_DDH_3740_x02L_Slot1-11_1_8534.d	4982606	6	0	0	0	1	0	0	0	0	0	0	1	0	0	0	0	0	0	0	0	0	0	0	0	1	0	0	0	0	0	0	0	0	0	0	0	2	0	0	0	0	0	0	0	0	0	0	0	0	0	0	0	0	0	0	0	0	0	0	0	0	0	0	0	0	0	0	0	0	0	0	0	0	0	0	0	0	0	0	0	0	0	0	0	0	0	1	0	0	0	0	0	0	0	0	0	0	0	0	0	0	0	0	0	0	0	0	0	0	0	0	0	0	0	0	0	0	0	0	0	0	128	161	D3 Acetylation (K); D3 Acetylation (K); D3 Acetylation (N-term)	E1:D3 Acetylation (N-term):1000.00;K24:D3 Acetylation (K):75.68;K27:D3 Acetylation (K):106.58	83411	0.9516-0.9743
154	MMAR_0154|MMAR_0154|CDS|182886-183926|+|coenzyme	TRUE	R.E(+45.03)SGVTTLN(+0.98)VAPIAETAAER.V	Y	46.4	1974	19	4.4	988.004	2	71.7445																																																																																									94.2																																																																																																																								1510																																29Feb2024_DDH_3740DDA_x38_Slot1-51_3_8328.d	6847662	3	0	0	0	0	0	0	0	0	0	0	0	0	0	0	0	0	0	0	0	0	0	0	0	0	0	0	0	0	0	0	0	0	0	0	0	0	0	0	0	0	0	0	0	0	0	0	0	0	0	0	0	0	0	0	0	0	0	0	0	0	0	0	0	0	0	0	0	0	0	0	0	0	0	0	0	0	0	0	0	0	0	0	0	0	0	0	0	0	1	0	0	0	0	0	0	0	0	0	0	0	0	0	0	0	0	0	0	0	0	0	0	0	0	1	0	0	0	0	1	0	316	334	D3 Acetylation (N-term); Deamidation (NQ)	E1:D3 Acetylation (N-term):1000.00;N8:Deamidation (NQ):1000.00	24015	1.1708-1.1932
154	MMAR_0154|MMAR_0154|CDS|182886-183926|+|coenzyme	TRUE	R.E(+45.03)SGVTTLNVAPIAETAAER.V	Y	62.19	1973.01	19	0.5	987.505	2	72.6622											158		1070		691	4500	2970	3570	1620		1620											717	1340																																								850	547	497				1550	1620		5380	5020	6210				6740	6460	7260	2100			3840	3840	3050	924	768											1250	1360	1570	2290	2500	2450		625	794		1580												2750		24000		33600	108000	35400	114000	12100		30300											13300	15800																																								9010	10400	15000				31800	30400		87700	141000	58400				196000	146000	162000	80700			66800	116000	42700	13200	7290											17300	26800	12200	47900	14800	39000		6310	11000		13700		29Feb2024_DDH_3740DDA_x34_Slot1-47_1_8312.d	7533353	158	0	0	0	0	1	0	0	0	1	0	1	2	6	0	4	6	2	5	2	0	4	0	0	1	0	1	0	0	0	0	0	2	1	0	0	0	0	0	0	0	0	0	0	0	0	0	0	0	0	0	0	0	0	0	0	0	0	0	0	0	0	0	0	0	0	0	0	0	0	0	0	0	1	1	3	0	1	0	3	3	0	3	5	2	0	3	1	11	8	6	5	1	1	4	7	3	2	1	0	3	2	1	2	0	1	2	0	1	3	4	1	3	2	4	3	2	3	2	2	3	316	334	D3 Acetylation (N-term)	E1:D3 Acetylation (N-term):1000.00	20018	1.1690-1.1914
154	MMAR_0154|MMAR_0154|CDS|182886-183926|+|coenzyme	TRUE	K.E(+45.03)VAAEVADLER.A	Y	49.04	1245.63	11	-3	623.811	2	65.2647																																																																																			382	303					597	257					108	278																																																																																																											9350	4080					6940	3050					1860	4820																									29Feb2024_DDH_3740DDA_x28_Slot1-40_3_8292.d	4134835	17	0	0	0	0	0	0	0	0	0	0	0	0	0	0	0	0	1	0	0	0	0	0	0	0	0	0	0	0	0	0	0	0	0	0	0	0	0	0	0	0	0	0	0	0	0	0	0	0	0	0	0	0	0	0	0	0	0	0	0	0	0	0	0	0	0	0	0	0	0	0	0	0	0	0	0	0	0	0	0	0	0	1	2	1	0	0	0	2	5	1	0	1	0	0	1	2	0	0	0	0	0	0	0	0	0	0	0	0	0	0	0	0	0	0	0	0	0	0	0	0	15	25	D3 Acetylation (Protein N-term)	E1:D3 Acetylation (Protein N-term):1000.00	70867	0.9338-0.9563
154	MMAR_0154|MMAR_0154|CDS|182886-183926|+|coenzyme	TRUE	R.E(-18.01)FVK(+45.03)PHLALYIGGM(+15.99)GAK.G	Y	12.3	1873	17	-12.9	625.33	3	69.5785																																																																																																																																																																																																																																																	06Apr2024_DDH_3740_x10L_Slot1-20_1_8564.d	4600798	1	0	0	0	0	0	0	0	0	0	0	0	0	0	0	0	0	0	0	0	0	0	0	0	0	0	0	0	1	0	0	0	0	0	0	0	0	0	0	0	0	0	0	0	0	0	0	0	0	0	0	0	0	0	0	0	0	0	0	0	0	0	0	0	0	0	0	0	0	0	0	0	0	0	0	0	0	0	0	0	0	0	0	0	0	0	0	0	0	0	0	0	0	0	0	0	0	0	0	0	0	0	0	0	0	0	0	0	0	0	0	0	0	0	0	0	0	0	0	0	0	237	253	D3 Acetylation (K); Oxidation (M); Pyro-glu from E	E1:Pyro-glu from E:1000.00;K4:D3 Acetylation (K):27.74;M14:Oxidation (M):1000.00	82600	0.8457-0.8686
154	MMAR_0154|MMAR_0154|CDS|182886-183926|+|coenzyme	TRUE	R.E(-18.01)SGVTTLNVAPIAETAAER.V	Y	39.64	1909.97	19	6.4	955.997	2	68.908																											257																																																																																																																								5470																																																																																														06Apr2024_DDH_3740_x08L_Slot1-17_1_8556.d	4603993	3	1	0	0	0	0	0	0	0	0	0	0	0	0	0	0	0	0	0	0	0	0	1	0	0	0	0	1	0	0	0	0	0	0	0	0	0	0	0	0	0	0	0	0	0	0	0	0	0	0	0	0	0	0	0	0	0	0	0	0	0	0	0	0	0	0	0	0	0	0	0	0	0	0	0	0	0	0	0	0	0	0	0	0	0	0	0	0	0	0	0	0	0	0	0	0	0	0	0	0	0	0	0	0	0	0	0	0	0	0	0	0	0	0	0	0	0	0	0	0	0	316	334	Pyro-glu from E	E1:Pyro-glu from E:1000.00	72817	1.1728-1.1951
154	MMAR_0154|MMAR_0154|CDS|182886-183926|+|coenzyme	TRUE	R.EFVK(+45.03)PHLALYIGGM(+15.99)GAK.G	Y	44.63	1891.01	17	7.5	631.342	3	63.4707																												183																																																	299																																																																							3160																																																	5310																																												29Feb2024_DDH_3740DDA_x26_Slot1-38_2_8283.d	3678009	3	0	0	0	0	0	0	0	0	0	0	0	0	0	0	0	0	0	0	0	0	0	0	0	0	0	0	0	1	1	0	0	0	0	0	0	0	0	0	0	0	0	0	0	0	0	0	0	0	0	0	0	0	0	0	0	0	0	0	0	0	0	0	0	0	0	0	0	0	0	0	0	0	0	0	0	0	1	0	0	0	0	0	0	0	0	0	0	0	0	0	0	0	0	0	0	0	0	0	0	0	0	0	0	0	0	0	0	0	0	0	0	0	0	0	0	0	0	0	0	0	237	253	D3 Acetylation (K); Oxidation (M)	K4:D3 Acetylation (K):67.58;M14:Oxidation (M):1000.00	86811	0.9130-0.9356
154	MMAR_0154|MMAR_0154|CDS|182886-183926|+|coenzyme	TRUE	R.EFVK(+45.03)PHLALYIGGM(+15.99)GAK(+45.03)GK(+45.03)NFYHM(+15.99)LATR.Y	Y	60.41	3315.72	28	3.1	829.932	4	74.0129																																																																											202	725	1230	1720							569																																																																																																														12000	9340	10200	26800							5750																																				29Feb2024_DDH_3740DDA_x26_Slot1-38_3_8284.d	4190333	24	0	0	0	0	0	0	0	0	0	0	0	0	0	0	0	0	0	0	0	0	0	0	0	0	0	0	0	0	0	0	0	0	0	0	0	0	0	0	0	0	0	0	0	0	0	0	0	0	0	0	0	0	0	0	0	0	0	0	0	0	0	0	0	0	0	0	0	0	0	0	0	0	2	2	5	3	2	5	0	0	0	0	0	0	1	2	2	0	0	0	0	0	0	0	0	0	0	0	0	0	0	0	0	0	0	0	0	0	0	0	0	0	0	0	0	0	0	0	0	0	237	264	D3 Acetylation (K); D3 Acetylation (K); D3 Acetylation (K); Oxidation (M); Oxidation (M)	K4:D3 Acetylation (K):1000.00;M14:Oxidation (M):1000.00;K17:D3 Acetylation (K):1000.00;K19:D3 Acetylation (K):1000.00;M24:Oxidation (M):1000.00	109679	1.0526-1.0750
154	MMAR_0154|MMAR_0154|CDS|182886-183926|+|coenzyme	TRUE	R.EFVK(+45.03)PHLALYIGGM(+15.99)GAK(+45.03)GK(+45.03)NFYHMLATR.Y	Y	62.03	3299.73	28	0.3	825.931	4	80.5015																																																																												637		780																																																																																																																						12100		8790																																											29Feb2024_DDH_3740DDA_x26_Slot1-38_3_8284.d	4512903	9	0	0	0	0	2	0	0	0	0	0	0	0	0	0	0	0	0	0	0	0	0	0	0	0	0	0	0	0	0	0	0	0	0	0	0	0	0	0	0	0	0	0	0	0	0	0	0	0	0	0	0	0	0	0	0	0	0	0	0	0	0	0	0	0	0	0	0	0	0	0	0	0	0	0	0	2	1	2	0	0	0	0	0	0	0	1	1	0	0	0	0	0	0	0	0	0	0	0	0	0	0	0	0	0	0	0	0	0	0	0	0	0	0	0	0	0	0	0	0	0	237	264	D3 Acetylation (K); D3 Acetylation (K); D3 Acetylation (K); Oxidation (M)	K4:D3 Acetylation (K):1000.00;M14:Oxidation (M):71.66;K17:D3 Acetylation (K):1000.00;K19:D3 Acetylation (K):1000.00	122631	1.0445-1.0669
154	MMAR_0154|MMAR_0154|CDS|182886-183926|+|coenzyme	TRUE	R.EFVK(+45.03)PHLALYIGGM(+15.99)GAKGK(+45.03).N	Y	18.17	2121.16	19	-7	708.045	3	64.4598																																																																																																																																																																																																																																																	29Feb2024_DDH_3740DDA_x29_Slot1-41_1_8293.d	3834884	1	0	0	0	0	0	0	0	0	0	0	0	0	0	0	0	0	0	0	0	0	0	0	0	0	0	0	0	0	0	0	0	0	0	0	0	0	0	0	0	0	0	0	0	0	0	0	0	0	0	0	0	0	0	0	0	0	0	0	0	0	0	0	0	0	0	0	0	0	0	0	0	0	0	0	0	0	0	0	0	0	0	0	0	0	1	0	0	0	0	0	0	0	0	0	0	0	0	0	0	0	0	0	0	0	0	0	0	0	0	0	0	0	0	0	0	0	0	0	0	0	237	255	D3 Acetylation (K); D3 Acetylation (K); Oxidation (M)	K4:D3 Acetylation (K):53.62;M14:Oxidation (M):1000.00;K19:D3 Acetylation (K):14.04	86096	0.9815-1.0040
154	MMAR_0154|MMAR_0154|CDS|182886-183926|+|coenzyme	TRUE	R.EFVK(+45.03)PHLALYIGGMGAK.G	Y	50.38	1875.02	17	3.7	626.012	3	69.8447			294							203	253	86													115				433	899				253	239	243																																								111		166																																													3910							2970	4700	3170													5790				5670	13000				5740	4180	2830																																								3840		7060																																											06Apr2024_DDH_3740_x20L_Slot1-31_2_8601.d	4730030	37	1	0	2	1	0	1	1	1	1	1	1	1	0	0	0	0	0	0	0	0	0	2	0	1	2	0	1	0	2	2	0	0	0	1	1	1	0	0	0	0	0	0	0	0	0	0	0	0	0	0	1	0	0	0	0	0	0	3	2	1	0	0	0	0	0	0	0	0	0	0	0	0	0	0	0	1	3	2	0	0	0	0	0	0	0	0	0	0	0	0	0	0	0	0	0	0	0	0	0	0	0	0	0	0	0	0	0	0	0	0	0	0	0	0	0	0	0	0	0	0	237	253	D3 Acetylation (K)	K4:D3 Acetylation (K):49.25	56096	0.8411-0.8641
154	MMAR_0154|MMAR_0154|CDS|182886-183926|+|coenzyme	TRUE	R.EFVK(+45.03)PHLALYIGGMGAK(+45.03).G	Y	57.42	1920.04	17	-3.1	961.023	2	80.9949										173				133	129				165	197	110	122				91.3					147	182	128	396	325	456																																																																																														4100				2360	1850				2740	8540	2180	1950				2500					5050	5450	2330	4440	3150	4690																																																																																					06Apr2024_DDH_3740_x07L_Slot1-16_3_8555.d	5282078	31	0	0	0	0	0	0	0	0	0	2	0	0	1	1	3	0	0	0	1	4	1	1	3	0	0	2	1	0	0	0	2	2	1	1	1	1	0	0	0	0	0	0	0	0	0	0	0	0	0	0	0	0	0	0	0	0	0	2	1	0	0	0	0	0	0	0	0	0	0	0	0	0	0	0	0	0	0	0	0	0	0	0	0	0	0	0	0	0	0	0	0	0	0	0	0	0	0	0	0	0	0	0	0	0	0	0	0	0	0	0	0	0	0	0	0	0	0	0	0	0	237	253	D3 Acetylation (K); D3 Acetylation (K)	K4:D3 Acetylation (K):1000.00;K17:D3 Acetylation (K):1000.00	94586	1.1719-1.1942
154	MMAR_0154|MMAR_0154|CDS|182886-183926|+|coenzyme	TRUE	R.EFVK(+45.03)PHLALYIGGMGAK(+45.03)GK(+45.03)N(+0.98)FYHMLATR.Y	Y	50.67	3284.72	28	4.4	1095.91	3	91.3835																										245	437		165																																																																																																																					6100	12000		5310																																																																																												06Apr2024_DDH_3740_x02L_Slot1-11_2_8535.d	5701315	6	0	0	0	0	1	0	0	0	0	0	0	0	0	0	0	0	0	0	0	0	0	0	0	0	0	1	2	0	2	0	0	0	0	0	0	0	0	0	0	0	0	0	0	0	0	0	0	0	0	0	0	0	0	0	0	0	0	0	0	0	0	0	0	0	0	0	0	0	0	0	0	0	0	0	0	0	0	0	0	0	0	0	0	0	0	0	0	0	0	0	0	0	0	0	0	0	0	0	0	0	0	0	0	0	0	0	0	0	0	0	0	0	0	0	0	0	0	0	0	0	237	264	D3 Acetylation (K); D3 Acetylation (K); D3 Acetylation (K); Deamidation (NQ)	K4:D3 Acetylation (K):1000.00;K17:D3 Acetylation (K):1000.00;K19:D3 Acetylation (K):1000.00;N20:Deamidation (NQ):1000.00	110578	1.3083-1.3303
154	MMAR_0154|MMAR_0154|CDS|182886-183926|+|coenzyme	TRUE	R.EFVK(+45.03)PHLALYIGGMGAK(+45.03)GK(+45.03)NFYHM(+15.99)LATR.Y	Y	64.39	3299.73	28	-4.8	825.927	4	86.2171																																																																												262																																																																																																																								5080																																													29Feb2024_DDH_3740DDA_x26_Slot1-38_3_8284.d	4795465	6	0	0	0	0	0	0	0	0	0	0	0	0	0	0	0	0	0	0	0	0	0	0	0	0	0	0	0	0	0	0	0	0	0	0	0	0	0	0	0	0	0	0	0	0	0	0	0	0	0	0	0	0	0	0	0	0	0	0	0	0	0	0	0	0	0	0	0	0	0	0	0	0	0	0	0	2	1	3	0	0	0	0	0	0	0	0	0	0	0	0	0	0	0	0	0	0	0	0	0	0	0	0	0	0	0	0	0	0	0	0	0	0	0	0	0	0	0	0	0	0	237	264	D3 Acetylation (K); D3 Acetylation (K); D3 Acetylation (K); Oxidation (M)	K4:D3 Acetylation (K):1000.00;K17:D3 Acetylation (K):1000.00;K19:D3 Acetylation (K):1000.00;M24:Oxidation (M):74.78	133582	1.0400-1.0624
154	MMAR_0154|MMAR_0154|CDS|182886-183926|+|coenzyme	TRUE	R.EFVK(+45.03)PHLALYIGGMGAK(+45.03)GK(+45.03)NFYHMLATR.Y	Y	70.13	3283.73	28	-3.6	821.933	4	91.1674						148																				296								349	474	290																																								408																																																		3500																				5510								7260	6800	5770																																								8900																																													06Apr2024_DDH_3740_x04L_Slot1-13_1_8542.d	5585419	47	2	0	1	2	2	2	0	0	0	1	3	1	0	0	0	0	0	0	0	0	0	1	2	2	3	5	1	1	3	2	1	2	0	2	1	1	0	0	0	0	0	0	0	0	0	0	0	0	0	0	0	0	0	0	0	0	0	0	0	0	0	0	0	0	0	0	0	0	0	0	0	0	0	0	0	2	1	3	0	0	0	0	0	0	0	0	0	0	0	0	0	0	0	0	0	0	0	0	0	0	0	0	0	0	0	0	0	0	0	0	0	0	0	0	0	0	0	0	0	0	237	264	D3 Acetylation (K); D3 Acetylation (K); D3 Acetylation (K)	K4:D3 Acetylation (K):1000.00;K17:D3 Acetylation (K):1000.00;K19:D3 Acetylation (K):1000.00	122608	1.0429-1.0654
154	MMAR_0154|MMAR_0154|CDS|182886-183926|+|coenzyme	TRUE	R.EIIEIC(+57.02)R.Q	Y	27.16	931.48	7	-4.1	466.743	2	36.3377						149								164					382							131				104		200																																																							279																																							2780								2300					3300							2110				3250		2570																																																							3470																																		06Apr2024_DDH_3740_x02L_Slot1-11_3_8536.d	3001517	11	0	0	0	1	0	1	0	0	0	0	0	0	0	1	0	0	0	0	1	0	0	0	0	1	1	1	0	0	0	1	1	1	0	0	0	0	0	0	0	0	0	0	0	0	0	0	0	0	0	0	0	0	0	0	0	0	0	0	0	0	0	0	0	0	0	0	0	0	0	0	0	0	0	0	0	0	0	0	0	0	0	0	0	0	0	0	1	0	0	0	0	0	0	0	0	0	0	0	0	0	0	0	0	0	0	0	0	0	0	0	0	0	0	0	0	0	0	0	0	0	116	122	Carbamidomethylation		25847	0.8081-0.8311
154	MMAR_0154|MMAR_0154|CDS|182886-183926|+|coenzyme	TRUE	R.ERLEY(+45.03)Q(+0.98)GKHYTIPLPAGQGTGLGK(+45.03)PLK(+45.03)IINQPVR.E	Y	14.92	3907.17	34	4	1303.39	3	76.0774																																																																												252																																																																																																																								3430																																													29Feb2024_DDH_3740DDA_x26_Slot1-38_1_8282.d	4268147	1	0	0	0	0	0	0	0	0	0	0	0	0	0	0	0	0	0	0	0	0	0	0	0	0	0	0	0	0	0	0	0	0	0	0	0	0	0	0	0	0	0	0	0	0	0	0	0	0	0	0	0	0	0	0	0	0	0	0	0	0	0	0	0	0	0	0	0	0	0	0	0	0	0	0	0	1	0	0	0	0	0	0	0	0	0	0	0	0	0	0	0	0	0	0	0	0	0	0	0	0	0	0	0	0	0	0	0	0	0	0	0	0	0	0	0	0	0	0	0	0	128	161	D3 Acetylation (K); D3 Acetylation (K); D3 O-Acylation (STY); Deamidation (NQ)	Y5:D3 O-Acylation (STY):3.97;Q6:Deamidation (NQ):33.74;K24:D3 Acetylation (K):35.41;K27:D3 Acetylation (K):32.45	115187	1.1985-1.2208
154	MMAR_0154|MMAR_0154|CDS|182886-183926|+|coenzyme	TRUE	R.ERLEY(+45.03)QGKHYTIPLPAGQGTGLGK(+45.03)PLK(+45.03)IINQPVR.E	Y	53.69	3906.18	34	-4.1	977.545	4	75.9501																																																																																																																																																																																																																																																	06Apr2024_DDH_3740_x08L_Slot1-17_1_8556.d	4950328	3	0	0	0	0	0	0	0	0	0	0	1	0	0	0	0	0	0	0	0	0	0	1	0	0	0	0	0	0	0	0	0	1	0	0	0	0	0	0	0	0	0	0	0	0	0	0	0	0	0	0	0	0	0	0	0	0	0	0	0	0	0	0	0	0	0	0	0	0	0	0	0	0	0	0	0	0	0	0	0	0	0	0	0	0	0	0	0	0	0	0	0	0	0	0	0	0	0	0	0	0	0	0	0	0	0	0	0	0	0	0	0	0	0	0	0	0	0	0	0	0	128	161	D3 Acetylation (K); D3 Acetylation (K); D3 O-Acylation (STY)	Y5:D3 O-Acylation (STY):0.00;K24:D3 Acetylation (K):75.68;K27:D3 Acetylation (K):106.58	84505	0.9960-1.0186
154	MMAR_0154|MMAR_0154|CDS|182886-183926|+|coenzyme	TRUE	R.ERLEYQ(+0.98)GKHYT(+45.03)IPLPAGQGTGLGK(+45.03)PLK(+45.03)IINQPVR.E	Y	12.09	3907.17	34	4	1303.39	3	76.0774																																																																												252																																																																																																																								3430																																													29Feb2024_DDH_3740DDA_x26_Slot1-38_1_8282.d	4267211	1	0	0	0	0	0	0	0	0	0	0	0	0	0	0	0	0	0	0	0	0	0	0	0	0	0	0	0	0	0	0	0	0	0	0	0	0	0	0	0	0	0	0	0	0	0	0	0	0	0	0	0	0	0	0	0	0	0	0	0	0	0	0	0	0	0	0	0	0	0	0	0	0	0	0	0	1	0	0	0	0	0	0	0	0	0	0	0	0	0	0	0	0	0	0	0	0	0	0	0	0	0	0	0	0	0	0	0	0	0	0	0	0	0	0	0	0	0	0	0	0	128	161	D3 Acetylation (K); D3 Acetylation (K); D3 O-Acylation (STY); Deamidation (NQ)	Q6:Deamidation (NQ):10.83;T11:D3 O-Acylation (STY):6.67;K24:D3 Acetylation (K):8.73;K27:D3 Acetylation (K):12.56	115178	1.1932-1.2155
154	MMAR_0154|MMAR_0154|CDS|182886-183926|+|coenzyme	TRUE	R.ERLEYQGK.H	Y	42.91	1021.52	8	0.7	511.765	2	9.3905										243	205	209												165	266			409	389						397	350																							325																			123																																																				7080	6770	5550												4620	12000			8890	7770						9410	9680																							7150																			3740																																											06Apr2024_DDH_3740_x01L_Slot1-10_1_8531.d	1732475	39	2	1	1	1	1	1	1	1	1	1	1	1	0	0	1	0	0	0	0	0	0	0	1	1	2	2	1	1	1	1	0	0	0	1	1	1	0	0	0	0	0	0	0	0	0	0	0	0	0	1	0	0	0	0	0	0	0	1	2	1	0	0	0	0	0	0	0	0	0	0	0	0	1	0	0	1	1	1	0	0	0	0	0	0	1	1	1	0	0	0	0	0	0	0	0	0	0	0	0	0	0	0	0	0	0	0	0	0	0	0	0	0	0	0	0	0	0	0	0	0	128	135			2693	0.8347-0.8576
154	MMAR_0154|MMAR_0154|CDS|182886-183926|+|coenzyme	TRUE	R.ERLEYQGK(+45.03).H	Y	37.05	1066.55	8	-0.9	534.279	2	22.4976										266	257	268	371	219	364				371	335	366	326	208	422	240	265	200	383		353	94.7			804	977	743																							206		109																																																																					6210	5660	6070	5500	5390	6420				6940	5090	11600	7370	6330	7090	3770	12200	4510	5000		5060	2800			9230	19900	9260																							6540		3340																																																												06Apr2024_DDH_3740_x12L_Slot1-22_2_8571.d	2212052	51	0	0	0	1	1	0	0	0	0	1	1	1	1	1	1	2	0	0	1	1	2	1	1	1	1	2	1	1	1	1	1	0	0	1	2	1	0	0	0	0	0	0	1	1	0	1	1	2	0	0	0	0	0	0	1	1	2	2	3	2	2	1	2	0	0	0	0	0	0	0	0	0	0	0	0	0	0	0	0	0	0	0	0	0	0	0	0	0	0	0	0	0	0	0	0	0	0	0	0	0	0	0	0	0	0	0	0	0	0	0	0	0	0	0	0	0	0	0	0	0	128	135	D3 Acetylation (K)	K8:D3 Acetylation (K):1000.00	13208	0.8375-0.8604
154	MMAR_0154|MMAR_0154|CDS|182886-183926|+|coenzyme	TRUE	R.ERLEYQGK(+45.03)HYTIPLPAGQ(+0.98)GTGLGK(+45.03)PLK(+45.03)IINQPVR.E	Y	44.73	3907.17	34	5.5	977.801	4	75.8409																																																																																																																																																																																																																																																	06Apr2024_DDH_3740_x09L_Slot1-19_1_8559.d	4913969	2	0	0	0	0	0	0	0	0	0	0	0	0	0	0	0	0	0	0	0	0	0	0	0	0	1	0	0	0	0	0	0	0	0	0	1	0	0	0	0	0	0	0	0	0	0	0	0	0	0	0	0	0	0	0	0	0	0	0	0	0	0	0	0	0	0	0	0	0	0	0	0	0	0	0	0	0	0	0	0	0	0	0	0	0	0	0	0	0	0	0	0	0	0	0	0	0	0	0	0	0	0	0	0	0	0	0	0	0	0	0	0	0	0	0	0	0	0	0	0	0	128	161	D3 Acetylation (K); D3 Acetylation (K); D3 Acetylation (K); Deamidation (NQ)	K8:D3 Acetylation (K):1000.00;Q18:Deamidation (NQ):0.00;K24:D3 Acetylation (K):1000.00;K27:D3 Acetylation (K):1000.00	90788	0.9915-1.0141
154	MMAR_0154|MMAR_0154|CDS|182886-183926|+|coenzyme	TRUE	R.ERLEYQGK(+45.03)HYTIPLPAGQGTGLGK(+45.03)PLK(+45.03).I	Y	38.31	3085.69	27	2.7	1029.57	3	69.2794																																																																																																																																																																																																																																																	06Apr2024_DDH_3740_x08L_Slot1-17_2_8557.d	4617412	2	0	0	0	0	0	0	0	0	0	0	0	0	1	0	0	0	0	0	0	0	0	0	1	0	0	0	0	0	0	0	0	0	0	0	0	0	0	0	0	0	0	0	0	0	0	0	0	0	0	0	0	0	0	0	0	0	0	0	0	0	0	0	0	0	0	0	0	0	0	0	0	0	0	0	0	0	0	0	0	0	0	0	0	0	0	0	0	0	0	0	0	0	0	0	0	0	0	0	0	0	0	0	0	0	0	0	0	0	0	0	0	0	0	0	0	0	0	0	0	0	128	154	D3 Acetylation (K); D3 Acetylation (K); D3 Acetylation (K)	K8:D3 Acetylation (K):1000.00;K24:D3 Acetylation (K):1000.00;K27:D3 Acetylation (K):1000.00	74185	1.0798-1.1022
154	MMAR_0154|MMAR_0154|CDS|182886-183926|+|coenzyme	TRUE	R.ERLEYQGK(+45.03)HYTIPLPAGQGTGLGK(+45.03)PLK(+45.03)IIN(+0.98)QPVR.E	Y	47.22	3907.17	34	0.6	977.795	4	75.8536																																																																																																																																																																																																																																																	06Apr2024_DDH_3740_x11L_Slot1-21_3_8569.d	4986642	1	0	0	0	0	0	0	0	0	0	0	0	0	0	0	0	0	0	0	0	0	0	0	0	0	0	0	0	0	0	0	0	0	1	0	0	0	0	0	0	0	0	0	0	0	0	0	0	0	0	0	0	0	0	0	0	0	0	0	0	0	0	0	0	0	0	0	0	0	0	0	0	0	0	0	0	0	0	0	0	0	0	0	0	0	0	0	0	0	0	0	0	0	0	0	0	0	0	0	0	0	0	0	0	0	0	0	0	0	0	0	0	0	0	0	0	0	0	0	0	0	128	161	D3 Acetylation (K); D3 Acetylation (K); D3 Acetylation (K); Deamidation (NQ)	K8:D3 Acetylation (K):1000.00;K24:D3 Acetylation (K):1000.00;K27:D3 Acetylation (K):1000.00;N30:Deamidation (NQ):12.28	85593	0.9534-0.9761
154	MMAR_0154|MMAR_0154|CDS|182886-183926|+|coenzyme	TRUE	R.ERLEYQGK(+45.03)HYTIPLPAGQGTGLGK(+45.03)PLK(+45.03)IINQPVR.E	Y	69.6	3906.18	34	-8.3	977.535	4	76.0036																																																																																																																																																																																																																																																	29Feb2024_DDH_3740DDA_x26_Slot1-38_2_8283.d	4302217	57	2	1	3	2	3	2	0	0	0	1	0	2	0	0	0	0	0	0	0	0	0	0	0	2	1	0	1	1	0	0	3	1	3	2	0	0	0	0	0	0	0	0	0	0	0	0	0	0	0	0	0	0	0	0	0	0	0	0	0	0	0	0	0	0	0	0	0	0	0	0	0	0	2	2	1	0	4	2	3	3	1	0	0	0	2	2	5	0	0	0	0	0	0	0	0	0	0	0	0	0	0	0	0	0	0	0	0	0	0	0	0	0	0	0	0	0	0	0	0	0	128	161	D3 Acetylation (K); D3 Acetylation (K); D3 Acetylation (K)	K8:D3 Acetylation (K):1000.00;K24:D3 Acetylation (K):1000.00;K27:D3 Acetylation (K):1000.00	114031	0.9770-0.9995
154	MMAR_0154|MMAR_0154|CDS|182886-183926|+|coenzyme	TRUE	R.ERLEYQGKHY(+45.03)TIPLPAGQGTGLGK(+45.03)PLK(+45.03)IINQPVR.E	Y	60.73	3906.18	34	1.8	977.551	4	77.823																																																																																																																																																																																																																																																	06Apr2024_DDH_3740_x20L_Slot1-31_2_8601.d	5118744	2	0	0	0	0	0	0	0	0	0	0	0	0	0	0	0	0	0	0	0	0	0	1	0	0	0	0	0	0	0	0	0	0	0	0	0	0	0	0	0	0	0	0	0	0	0	0	0	0	0	0	0	0	0	0	0	0	0	0	1	0	0	0	0	0	0	0	0	0	0	0	0	0	0	0	0	0	0	0	0	0	0	0	0	0	0	0	0	0	0	0	0	0	0	0	0	0	0	0	0	0	0	0	0	0	0	0	0	0	0	0	0	0	0	0	0	0	0	0	0	0	128	161	D3 Acetylation (K); D3 Acetylation (K); D3 O-Acylation (STY)	Y10:D3 O-Acylation (STY):0.00;K24:D3 Acetylation (K):67.56;K27:D3 Acetylation (K):77.60	65667	0.9352-0.9579
154	MMAR_0154|MMAR_0154|CDS|182886-183926|+|coenzyme	TRUE	R.ERLEYQGKHYT(+45.03)IPLPAGQGTGLGK(+45.03)PLK(+45.03)IINQPVR.E	Y	61.53	3906.18	34	-4.2	977.545	4	75.9178																																																																																																																																																																																																																																																	06Apr2024_DDH_3740_x08L_Slot1-17_3_8558.d	4909029	7	0	0	0	0	0	0	0	0	0	0	0	0	0	0	0	0	0	0	0	0	0	0	0	1	2	1	1	0	0	0	0	0	0	0	0	0	0	0	0	0	0	0	0	0	0	0	0	0	0	0	0	0	0	0	0	0	0	0	0	0	0	0	0	0	0	0	0	0	0	0	0	0	0	0	0	1	1	0	0	0	0	0	0	0	0	0	0	0	0	0	0	0	0	0	0	0	0	0	0	0	0	0	0	0	0	0	0	0	0	0	0	0	0	0	0	0	0	0	0	0	128	161	D3 Acetylation (K); D3 Acetylation (K); D3 O-Acylation (STY)	T11:D3 O-Acylation (STY):0.00;K24:D3 Acetylation (K):61.40;K27:D3 Acetylation (K):98.42	84921	0.9498-0.9724
154	MMAR_0154|MMAR_0154|CDS|182886-183926|+|coenzyme	TRUE	R.ERLEYQGKHYTIPLPAGQGT(+45.03)GLGK(+45.03)PLK(+45.03)IINQPVR.E	Y	37.76	3906.18	34	-5.4	977.543	4	75.7729																																																																																																																																																																																																																																																	06Apr2024_DDH_3740_x12L_Slot1-22_3_8572.d	4856955	1	0	0	0	0	0	0	0	0	0	0	0	0	0	0	0	0	0	0	0	0	0	0	0	0	0	0	0	0	0	0	0	0	0	0	0	1	0	0	0	0	0	0	0	0	0	0	0	0	0	0	0	0	0	0	0	0	0	0	0	0	0	0	0	0	0	0	0	0	0	0	0	0	0	0	0	0	0	0	0	0	0	0	0	0	0	0	0	0	0	0	0	0	0	0	0	0	0	0	0	0	0	0	0	0	0	0	0	0	0	0	0	0	0	0	0	0	0	0	0	0	128	161	D3 Acetylation (K); D3 Acetylation (K); D3 O-Acylation (STY)	T20:D3 O-Acylation (STY):0.00;K24:D3 Acetylation (K):13.91;K27:D3 Acetylation (K):29.19	93102	0.9152-0.9379
154	MMAR_0154|MMAR_0154|CDS|182886-183926|+|coenzyme	TRUE	R.ES(+45.03)GVTTLN(+0.98)VAPIAETAAER.V	Y	37.97	1974	19	-7.7	987.995	2	70.0819																																																																																																																																																																																																																																																	06Apr2024_DDH_3740_x07L_Slot1-16_2_8554.d	4726452	1	0	0	0	0	0	0	0	0	0	0	0	0	0	0	0	0	0	0	0	1	0	0	0	0	0	0	0	0	0	0	0	0	0	0	0	0	0	0	0	0	0	0	0	0	0	0	0	0	0	0	0	0	0	0	0	0	0	0	0	0	0	0	0	0	0	0	0	0	0	0	0	0	0	0	0	0	0	0	0	0	0	0	0	0	0	0	0	0	0	0	0	0	0	0	0	0	0	0	0	0	0	0	0	0	0	0	0	0	0	0	0	0	0	0	0	0	0	0	0	0	316	334	D3 O-Acylation (STY); Deamidation (NQ)	S2:D3 O-Acylation (STY):28.36;N8:Deamidation (NQ):1000.00	73839	1.1666-1.1889
154	MMAR_0154|MMAR_0154|CDS|182886-183926|+|coenzyme	TRUE	R.ES(+45.03)GVTTLNVAPIAETAAER.V	Y	59.01	1973.01	19	-10.9	987.491	2	70.4161						73.1							1070	1460			854	1660		1040											1880		1340																																								850						1550		1610				677		377							3840		4100	924				291	507						342																		1550							12000	49700			17400	37500		26800											52400		15800																																								9010						10600		86200				7270		6850							66800		52000	13200				3390	4980						12900													29Feb2024_DDH_3740DDA_x32_Slot1-44_1_8304.d	4272930	64	0	0	0	1	0	1	0	4	0	4	0	0	1	3	0	0	1	1	0	3	0	2	1	0	0	0	0	0	0	0	3	0	1	0	0	0	0	0	0	0	0	0	0	0	0	0	0	0	0	0	0	0	0	0	0	1	0	0	0	0	0	0	0	0	0	0	0	0	0	0	0	0	1	0	0	0	0	0	3	0	6	0	0	0	1	0	1	1	0	0	0	1	1	6	0	3	2	0	1	0	1	1	0	1	0	0	2	4	0	0	0	0	0	0	0	0	0	0	1	0	316	334	D3 O-Acylation (STY)	S2:D3 O-Acylation (STY):29.32	58788	1.1717-1.1940
154	MMAR_0154|MMAR_0154|CDS|182886-183926|+|coenzyme	TRUE	R.ESGVT(+45.03)TLNVAPIAETAAER.V	Y	35.84	1973.01	19	0.5	658.677	3	70.1405																																																																																																																																																																																																																																																	06Apr2024_DDH_3740_x07L_Slot1-16_2_8554.d	4729331	2	0	0	0	0	0	0	0	0	0	0	0	0	0	0	0	0	0	0	0	1	0	0	0	0	0	0	0	0	0	0	0	0	0	0	0	0	0	0	0	0	0	0	0	0	0	0	0	0	0	0	0	0	0	0	0	0	0	0	0	0	0	0	0	0	0	0	0	0	0	0	0	0	0	0	0	0	0	0	0	0	0	0	0	0	0	0	0	0	0	0	0	0	0	0	0	0	0	0	0	0	0	0	0	0	0	0	0	0	0	0	0	0	0	0	0	0	0	0	1	0	316	334	D3 O-Acylation (STY)	T5:D3 O-Acylation (STY):0.00	73937	0.9543-0.9770
154	MMAR_0154|MMAR_0154|CDS|182886-183926|+|coenzyme	TRUE	R.ESGVTTLN(+0.98)VAPIAETAAER.V	Y	42.11	1928.97	19	14.4	965.506	2	57.9079																																																																																																																																																																																																																																																	06Apr2024_DDH_3740_x16L_Slot1-26_3_8588.d	5651042	5	0	0	0	0	0	0	0	0	0	0	0	0	0	1	0	0	0	0	0	0	0	0	0	0	0	0	0	0	0	0	0	0	1	0	0	0	0	0	0	0	0	0	0	0	0	0	0	1	0	0	0	0	0	0	0	0	0	0	0	0	0	0	0	0	0	0	0	0	0	0	0	0	0	0	0	0	0	0	0	1	0	0	0	0	0	0	0	0	0	0	0	0	0	0	0	0	0	0	0	0	0	0	0	0	0	0	0	1	0	0	0	0	0	0	0	0	0	0	0	0	316	334	Deamidation (NQ)	N8:Deamidation (NQ):1000.00	16736	1.0888-1.1112
154	MMAR_0154|MMAR_0154|CDS|182886-183926|+|coenzyme	TRUE	R.ESGVTTLNVAPIAETAAER.V	Y	64.14	1927.98	19	-0.4	964.987	2	57.6512	13000	12200	12900	11600	12300	11500	11900	12600	11600	12200	12500	12900	8190	7290	8880	1310	1180		8830	8430	8880	13000	12500	11600	12100	12300	11900	14300	13300	15100	9720	8520	8620	11900	10400	12400								714	378	455	291		1580	1660	1360	269		204	382	485	774	5650	5220	4770	2640	2830	3080										16400	17700	16300	26500	28200	27400	14200	13200	13900	6420	7800	7590	17200	16300	16700		58.9		12800	14300	13000	3000	3150	4500				4850	5430	5190		796	1050		440		1150	1380	1260							555			276000	288000	273000	265000	191000	251000	264000	456000	315000	198000	274000	374000	254000	333000	218000	27800	19100		348000	180000	250000	284000	300000	277000	286000	227000	198000	330000	414000	248000	246000	97100	131000	293000	436000	360000								10300	5830	6660	9920		19400	22900	17100	3990		4450	5320	11100	13100	97500	99000	115000	32800	42600	49500										347000	488000	557000	738000	768000	1090000	115000	197000	228000	159000	118000	175000	272000	372000	241000		1920		376000	324000	307000	14900	12200	40200				57200	64700	53600	3760	3950	5450		2760		11500	10100	13700							3440			29Feb2024_DDH_3740DDA_x28_Slot1-40_1_8290.d	3757878	512	6	8	5	8	6	4	8	9	9	6	7	6	8	7	6	5	5	5	7	5	7	5	6	6	7	6	11	6	7	7	8	6	7	6	8	6	3	4	2	1	1	1	2	2	2	2	5	3	6	5	5	1	1	1	4	4	2	3	4	6	4	5	5	2	2	2	1	0	1	4	1	2	6	7	7	6	6	9	4	5	7	7	4	6	6	4	6	1	2	6	7	7	6	3	3	5	0	0	0	5	8	5	1	1	3	1	1	0	3	4	3	0	0	0	1	1	1	3	1	2	316	334			57294	1.1341-1.1565
154	MMAR_0154|MMAR_0154|CDS|182886-183926|+|coenzyme	TRUE	K.EVAAEVADLER.A	Y	45.9	1200.6	11	-1.3	601.306	2	40.0127	846	501	561	611	721	554	712	582	843	1280	1150	1130	254	335	276							1150	1180	881	984	776	1150	1370	1520	1400		357			467														277	209	145		136					905	442	1110													803	447	705	692	1090	1070							373	743							233																												10200	8350	6180	9410	7830	6600	7350	5550	8410	14000	11300	11300	3700	4080	5140							13000	23800	12400	10100	9590	10700	18100	50400	14500		4050			8190														4450	5160	3660		3160					15200	10200	15400													7660	6170	8120	12800	13000	16600							15400	10100							4620																												06Apr2024_DDH_3740_x17L_Slot1-28_1_8589.d	3520830	64	1	1	1	1	1	1	1	1	1	1	1	1	1	1	1	0	0	0	0	0	0	1	2	1	1	1	1	1	3	1	0	1	0	0	1	0	0	0	0	0	0	0	1	0	2	0	1	1	2	1	1	2	2	3	1	1	1	2	1	1	1	0	0	0	0	0	0	0	0	0	0	0	1	1	1	1	1	1	0	0	0	0	0	0	2	1	0	0	0	0	1	0	1	0	0	0	0	0	0	0	0	0	0	0	0	0	0	0	0	0	0	0	0	0	0	0	0	0	0	0	15	25			14916	0.8814-0.9042
154	MMAR_0154|MMAR_0154|CDS|182886-183926|+|coenzyme	TRUE	R.F(+45.03)TLGLGASGPQ(+0.98)VIEGFHGVPYDAPIAR.T	Y	40.8	2814.44	27	6.2	939.157	3	94.0589																	155	125		220																																																																																																																					5660	3340		3790																																																																																																					06Apr2024_DDH_3740_x07L_Slot1-16_2_8554.d	5902193	5	0	0	0	0	0	0	0	0	0	0	0	0	0	0	0	1	2	1	0	1	0	0	0	0	0	0	0	0	0	0	0	0	0	0	0	0	0	0	0	0	0	0	0	0	0	0	0	0	0	0	0	0	0	0	0	0	0	0	0	0	0	0	0	0	0	0	0	0	0	0	0	0	0	0	0	0	0	0	0	0	0	0	0	0	0	0	0	0	0	0	0	0	0	0	0	0	0	0	0	0	0	0	0	0	0	0	0	0	0	0	0	0	0	0	0	0	0	0	0	0	87	113	D3 Acetylation (N-term); Deamidation (NQ)	F1:D3 Acetylation (N-term):1000.00;Q11:Deamidation (NQ):1000.00	110297	1.1479-1.1702
154	MMAR_0154|MMAR_0154|CDS|182886-183926|+|coenzyme	TRUE	R.F(+45.03)TLGLGASGPQVIEGFHGVPYDAPIAR.T	Y	69.42	2813.46	27	-2.3	938.813	3	94.1139																					244											707	1020																																																	3000	2680	2770		1350						2220																																																	4840											8700	12000																																																	24800	25700	59000		12600						35000																													29Feb2024_DDH_3740DDA_x28_Slot1-40_1_8290.d	5549507	22	0	0	0	0	0	0	0	0	0	0	0	1	0	0	1	1	0	1	0	0	1	0	0	0	0	0	0	0	0	0	0	1	1	0	0	1	0	0	0	0	0	0	0	0	0	0	0	0	0	0	0	0	0	0	0	0	0	0	0	0	0	0	0	0	0	0	0	0	0	0	0	0	0	0	0	0	0	0	0	0	0	1	2	5	0	1	0	1	1	0	0	2	1	0	0	0	0	0	0	0	0	0	0	0	0	0	0	0	0	0	0	0	0	0	0	0	0	0	0	0	87	113	D3 Acetylation (N-term)	F1:D3 Acetylation (N-term):1000.00	115433	1.1386-1.1610
154	MMAR_0154|MMAR_0154|CDS|182886-183926|+|coenzyme	TRUE	R.FT(+45.03)LGLGASGPQ(+0.98)VIEGFHGVPYDAPIAR.T	Y	38.72	2814.44	27	8.7	939.159	3	94.035														217					264																																																																																																																			8870					4550																																																																																																						06Apr2024_DDH_3740_x07L_Slot1-16_1_8553.d	5883627	4	0	0	0	0	0	0	0	0	0	0	0	0	0	3	0	0	0	0	1	0	0	0	0	0	0	0	0	0	0	0	0	0	0	0	0	0	0	0	0	0	0	0	0	0	0	0	0	0	0	0	0	0	0	0	0	0	0	0	0	0	0	0	0	0	0	0	0	0	0	0	0	0	0	0	0	0	0	0	0	0	0	0	0	0	0	0	0	0	0	0	0	0	0	0	0	0	0	0	0	0	0	0	0	0	0	0	0	0	0	0	0	0	0	0	0	0	0	0	0	0	87	113	D3 O-Acylation (STY); Deamidation (NQ)	T2:D3 O-Acylation (STY):72.73;Q11:Deamidation (NQ):1000.00	111198	1.1461-1.1684
154	MMAR_0154|MMAR_0154|CDS|182886-183926|+|coenzyme	TRUE	R.FT(+45.03)LGLGASGPQVIEGFHGVPYDAPIAR.T	Y	65.22	2813.46	27	-1.7	938.814	3	94.7011													186																		1220																																										1020	1020	770					2940	2690						1180				2030																																										2900																		11300																																										9620	9410	10300					46000	18900						20100				38600																														29Feb2024_DDH_3740DDA_x31_Slot1-43_1_8301.d	5547607	21	0	0	0	0	0	0	0	0	0	0	0	0	1	3	0	0	0	0	1	0	0	0	0	0	0	0	0	0	0	0	1	0	0	0	0	0	0	0	0	0	0	0	0	0	0	0	0	0	0	0	0	0	0	0	0	0	0	0	0	0	0	0	0	0	0	0	0	0	0	0	0	0	2	1	1	0	0	0	0	2	2	0	0	0	1	0	2	0	0	0	2	0	2	0	0	0	0	0	0	0	0	0	0	0	0	0	0	0	0	0	0	0	0	0	0	0	0	0	0	0	87	113	D3 O-Acylation (STY)	T2:D3 O-Acylation (STY):203.88	119095	1.1118-1.1341
154	MMAR_0154|MMAR_0154|CDS|182886-183926|+|coenzyme	TRUE	R.FTLGLGASGPQ(+0.98)VIEGFHG.V	Y	16.91	1786.89	18	-2.8	894.441	2	65.9651																																																																																																																																																																																																																																																	29Feb2024_DDH_3740DDA_x36_Slot1-49_2_8321.d	8420518	1	0	0	0	0	0	0	0	0	0	0	0	0	0	0	0	0	0	0	0	0	0	0	0	0	0	0	0	0	0	0	0	0	0	0	0	0	0	0	0	0	0	0	0	0	0	0	0	0	0	0	0	0	0	0	0	0	0	0	0	0	0	0	0	0	0	0	0	0	0	0	0	0	0	0	0	0	0	0	0	0	0	0	0	0	0	0	0	0	0	0	0	0	0	0	0	0	0	0	0	0	0	0	0	0	0	0	1	0	0	0	0	0	0	0	0	0	0	0	0	0	87	104	Deamidation (NQ)	Q11:Deamidation (NQ):1000.00	13555	1.1431-1.1655
154	MMAR_0154|MMAR_0154|CDS|182886-183926|+|coenzyme	TRUE	R.FTLGLGASGPQ(+0.98)VIEGFHGVPYDAPIAR.T	Y	54.89	2769.41	27	7.7	924.141	3	79.7557							1510							168						95.6		332																																					394																558																	1040																																			35900							17900						5020		14800																																					14700																20600																	27300																													29Feb2024_DDH_3740DDA_x31_Slot1-43_2_8302.d	4850321	23	0	0	0	0	0	0	3	0	0	1	0	0	0	3	1	0	0	0	0	2	0	2	0	0	0	0	0	0	0	0	0	0	0	0	0	0	0	0	0	0	0	0	1	0	0	0	0	0	0	0	0	0	0	0	0	0	0	0	2	0	0	0	0	0	0	0	0	0	0	0	0	0	0	0	2	0	0	0	0	0	0	0	0	0	1	1	1	0	0	0	0	3	0	0	0	0	0	0	0	0	0	0	0	0	0	0	0	0	0	0	0	0	0	0	0	0	0	0	0	0	87	113	Deamidation (NQ)	Q11:Deamidation (NQ):1000.00	98519	1.0867-1.1091
154	MMAR_0154|MMAR_0154|CDS|182886-183926|+|coenzyme	TRUE	R.FTLGLGASGPQVIEGFHGVPY.D	Y	33.39	2145.09	21	-0.1	1073.55	2	84.2874																																																																																																																																																																																																																																																	06Apr2024_DDH_3740_x10L_Slot1-20_1_8564.d	5325490	3	0	0	0	0	0	0	0	0	0	0	0	0	0	0	0	0	0	0	0	0	0	0	0	2	0	0	0	1	0	0	0	0	0	0	0	0	0	0	0	0	0	0	0	0	0	0	0	0	0	0	0	0	0	0	0	0	0	0	0	0	0	0	0	0	0	0	0	0	0	0	0	0	0	0	0	0	0	0	0	0	0	0	0	0	0	0	0	0	0	0	0	0	0	0	0	0	0	0	0	0	0	0	0	0	0	0	0	0	0	0	0	0	0	0	0	0	0	0	0	0	87	107			108334	1.2004-1.2226
154	MMAR_0154|MMAR_0154|CDS|182886-183926|+|coenzyme	TRUE	R.FTLGLGASGPQVIEGFHGVPYD.A	Y	51.43	2260.12	22	3.6	1131.06	2	82.6535																																																																												458	475	451																																																																																																																						7930	5590	8680																																											29Feb2024_DDH_3740DDA_x26_Slot1-38_3_8284.d	4616985	13	0	0	0	0	0	1	0	1	0	0	1	0	0	0	0	0	0	0	0	0	0	0	0	0	0	0	0	1	1	1	0	1	0	0	1	0	0	0	0	0	0	0	0	0	0	0	0	0	0	0	0	0	0	0	0	0	0	0	0	0	0	0	0	0	0	0	0	0	0	0	0	0	0	0	0	2	1	2	0	0	0	0	0	0	0	0	0	0	0	0	0	0	0	0	0	0	0	0	0	0	0	0	0	0	0	0	0	0	0	0	0	0	0	0	0	0	0	0	0	0	87	108			126597	1.2378-1.2600
154	MMAR_0154|MMAR_0154|CDS|182886-183926|+|coenzyme	TRUE	R.FTLGLGASGPQVIEGFHGVPYDAPIAR.T	Y	70.56	2768.43	27	1.4	923.807	3	79.7634	11400	8630	13500	7730	17300	9160	5190	6380	7280	9580	9820	8950	4840	3090	4130				4000	4980	3410	9630	9430	8140	10100	5130	8660	10200	8840	10800	7970	3570	6780	821	6120	8840																						3320	3460	2330													14400	14300	11500	16000	33600	34200	7610	5810	8980	349		244	15300	14900	14700				4360	4160	2490																												448000	247000	527000	223000	357000	310000	155000	121000	112000	249000	257000	276000	115000	26400	134000				141000	169000	241000	356000	193000	406000	269000	230000	390000	288000	216000	646000	171000	56500	183000	48400	295000	428000																						66900	82900	35800													317000	330000	554000	476000	489000	932000	400000	221000	157000	10900		4930	848000	442000	228000				142000	75500	62900																												29Feb2024_DDH_3740DDA_x31_Slot1-43_2_8302.d	4850321	355	6	5	7	6	7	7	8	6	7	5	6	4	6	4	5	1	0	1	4	6	8	8	5	8	8	7	7	10	4	9	8	7	11	6	8	9	0	0	0	0	0	0	2	1	0	0	0	0	1	4	7	1	2	0	0	1	1	4	7	5	0	0	0	0	0	0	0	0	0	0	0	0	6	5	6	2	4	5	10	7	8	5	1	1	8	8	5	0	0	0	6	4	4	0	0	0	0	0	0	0	0	0	0	0	0	0	0	0	0	0	0	0	0	0	0	0	0	0	0	0	87	113			98519	1.0867-1.1091
154	MMAR_0154|MMAR_0154|CDS|182886-183926|+|coenzyme	TRUE	K.G(+45.03)K(+45.03)NFYHM(+15.99)LATR.Y	Y	50.79	1442.72	11	-3	722.359	2	47.7057																																																																																			133																																																																																																																								4070																																						29Feb2024_DDH_3740DDA_x28_Slot1-40_2_8291.d	3247673	12	0	0	0	0	0	0	0	0	0	0	0	0	1	0	0	1	1	1	0	0	0	0	0	0	0	0	0	0	0	0	0	0	0	0	0	0	0	0	0	0	0	0	0	0	0	0	0	0	0	0	0	0	0	0	0	0	0	0	0	0	0	0	0	0	0	0	0	0	0	0	0	0	0	0	0	0	0	0	0	1	1	2	1	1	0	0	0	0	0	0	0	1	1	0	0	0	0	0	0	0	0	0	0	0	0	0	0	0	0	0	0	0	0	0	0	0	0	0	0	0	254	264	D3 Acetylation (K); D3 Acetylation (N-term); Oxidation (M)	G1:D3 Acetylation (N-term):1000.00;K2:D3 Acetylation (K):1000.00;M7:Oxidation (M):1000.00	40253	1.0076-1.0301
154	MMAR_0154|MMAR_0154|CDS|182886-183926|+|coenzyme	TRUE	K.G(+45.03)K(+45.03)NFYHMLATR.Y	Y	52.24	1426.73	11	-4.2	714.366	2	60.7328														220			73.7		211	195	178										255	186	259																																																																																																					3800			4140		3460	2980	3450										5490	4060	3760																																																																																								06Apr2024_DDH_3740_x06L_Slot1-15_2_8549.d	4372476	20	0	0	0	0	0	0	0	0	0	0	0	0	3	1	1	2	2	1	1	1	2	0	1	0	0	0	0	0	0	0	1	2	1	0	1	0	0	0	0	0	0	0	0	0	0	0	0	0	0	0	0	0	0	0	0	0	0	0	0	0	0	0	0	0	0	0	0	0	0	0	0	0	0	0	0	0	0	0	0	0	0	0	0	0	0	0	0	0	0	0	0	0	0	0	0	0	0	0	0	0	0	0	0	0	0	0	0	0	0	0	0	0	0	0	0	0	0	0	0	0	254	264	D3 Acetylation (K); D3 Acetylation (N-term)	G1:D3 Acetylation (N-term):1000.00;K2:D3 Acetylation (K):1000.00	45240	1.0168-1.0393
154	MMAR_0154|MMAR_0154|CDS|182886-183926|+|coenzyme	TRUE	K.G(+45.03)KNFYHMLATR.Y	Y	49.33	1381.7	11	3.4	461.573	3	44.5663				89.1		178				143		167																						136																																																																																										3350		3480				4640		4920																						4390																																																																																							06Apr2024_DDH_3740_x02L_Slot1-11_2_8535.d	3401103	33	0	1	1	1	1	1	0	0	0	1	3	1	0	0	0	0	0	0	0	0	0	1	1	2	4	1	3	2	1	1	0	0	0	1	1	0	0	0	0	0	0	0	0	0	0	0	0	0	0	0	0	0	0	0	0	0	0	0	1	1	0	0	0	0	0	0	0	0	0	0	0	0	0	0	0	1	1	1	0	0	0	0	0	0	0	0	0	0	0	0	0	0	0	0	0	0	0	0	0	0	0	0	0	0	0	0	0	0	0	0	0	0	0	0	0	0	0	0	0	0	254	264	D3 Acetylation (N-term)	G1:D3 Acetylation (N-term):1000.00	35166	0.8081-0.8311
154	MMAR_0154|MMAR_0154|CDS|182886-183926|+|coenzyme	TRUE	I.G(+45.03)TPGFVRDR.L	Y	12.08	1048.55	9	-13.8	525.268	2	43.1398																																																																																										249																																																																																																																								7150																															29Feb2024_DDH_3740DDA_x30_Slot1-42_3_8300.d	3133268	1	0	0	0	0	0	0	0	0	0	0	0	0	0	0	0	0	0	0	0	0	0	0	0	0	0	0	0	0	0	0	0	0	0	0	0	0	0	0	0	0	0	0	0	0	0	0	0	0	0	0	0	0	0	0	0	0	0	0	0	0	0	0	0	0	0	0	0	0	0	0	0	0	0	0	0	0	0	0	0	0	0	0	0	0	0	0	0	0	0	1	0	0	0	0	0	0	0	0	0	0	0	0	0	0	0	0	0	0	0	0	0	0	0	0	0	0	0	0	0	0	302	310	D3 Acetylation (N-term)	G1:D3 Acetylation (N-term):1000.00	21329	0.8307-0.8534
154	MMAR_0154|MMAR_0154|CDS|182886-183926|+|coenzyme	TRUE	D.GAAK(+45.03)VVPDELVR.D	Y	18.39	1297.74	12	4	649.875	2	48.0064																																																																												111																																																																																																																								2810																																													29Feb2024_DDH_3740DDA_x26_Slot1-38_1_8282.d	2877236	1	0	0	0	0	0	0	0	0	0	0	0	0	0	0	0	0	0	0	0	0	0	0	0	0	0	0	0	0	0	0	0	0	0	0	0	0	0	0	0	0	0	0	0	0	0	0	0	0	0	0	0	0	0	0	0	0	0	0	0	0	0	0	0	0	0	0	0	0	0	0	0	0	0	0	0	1	0	0	0	0	0	0	0	0	0	0	0	0	0	0	0	0	0	0	0	0	0	0	0	0	0	0	0	0	0	0	0	0	0	0	0	0	0	0	0	0	0	0	0	0	285	296	D3 Acetylation (K)	K4:D3 Acetylation (K):1000.00	56375	0.9464-0.9689
154	MMAR_0154|MMAR_0154|CDS|182886-183926|+|coenzyme	TRUE	K.GK(+45.03)NFYHM(+15.99)LATR.Y	Y	13.03	1397.7	11	9.4	699.858	2	32.0749																																																																																																																																																																																																																																																	06Apr2024_DDH_3740_x04L_Slot1-13_3_8544.d	2734506	1	0	0	0	0	0	0	0	0	0	0	0	1	0	0	0	0	0	0	0	0	0	0	0	0	0	0	0	0	0	0	0	0	0	0	0	0	0	0	0	0	0	0	0	0	0	0	0	0	0	0	0	0	0	0	0	0	0	0	0	0	0	0	0	0	0	0	0	0	0	0	0	0	0	0	0	0	0	0	0	0	0	0	0	0	0	0	0	0	0	0	0	0	0	0	0	0	0	0	0	0	0	0	0	0	0	0	0	0	0	0	0	0	0	0	0	0	0	0	0	0	254	264	D3 Acetylation (K); Oxidation (M)	K2:D3 Acetylation (K):1000.00;M7:Oxidation (M):1000.00	23031	0.9661-0.9887
154	MMAR_0154|MMAR_0154|CDS|182886-183926|+|coenzyme	TRUE	K.GK(+45.03)NFYHMLATR.Y	Y	47.97	1381.7	11	1.8	461.573	3	44.5301										135																										371																																																																																														3480																										5270																																																																																					06Apr2024_DDH_3740_x10L_Slot1-20_1_8564.d	3366839	11	0	0	0	0	0	0	0	0	0	1	1	0	0	0	0	0	0	0	0	0	0	1	1	0	0	1	0	1	0	0	0	0	0	0	1	2	0	0	0	0	0	0	0	0	0	0	0	0	0	0	0	0	0	0	0	0	0	1	0	0	0	0	0	0	0	0	0	0	0	0	0	0	0	0	0	0	0	1	0	0	0	0	0	0	0	0	0	0	0	0	0	0	0	0	0	0	0	0	0	0	0	0	0	0	0	0	0	0	0	0	0	0	0	0	0	0	0	0	0	0	254	264	D3 Acetylation (K)	K2:D3 Acetylation (K):1000.00	38909	0.8007-0.8237
154	MMAR_0154|MMAR_0154|CDS|182886-183926|+|coenzyme	TRUE	K.H(+45.03)YTIPLPAGQGTGLGK(+45.03)PLK(+45.03).I	Y	34.47	2082.18	19	-2.3	1042.09	2	81.2543																																																																																																																																																																																																																																																	06Apr2024_DDH_3740_x06L_Slot1-15_2_8549.d	5375365	1	0	0	0	0	0	0	0	0	0	0	0	0	0	0	0	0	1	0	0	0	0	0	0	0	0	0	0	0	0	0	0	0	0	0	0	0	0	0	0	0	0	0	0	0	0	0	0	0	0	0	0	0	0	0	0	0	0	0	0	0	0	0	0	0	0	0	0	0	0	0	0	0	0	0	0	0	0	0	0	0	0	0	0	0	0	0	0	0	0	0	0	0	0	0	0	0	0	0	0	0	0	0	0	0	0	0	0	0	0	0	0	0	0	0	0	0	0	0	0	0	136	154	D3 Acetylation (K); D3 Acetylation (K); D3 Acetylation (N-term)	H1:D3 Acetylation (N-term):1000.00;K16:D3 Acetylation (K):1000.00;K19:D3 Acetylation (K):1000.00	73852	1.2288-1.2509
154	MMAR_0154|MMAR_0154|CDS|182886-183926|+|coenzyme	TRUE	K.HYTIPLPAGQ(+0.98)GTGLGK(+45.03)PLK(+45.03)IINQPVR.E	Y	55.82	2858.63	26	6.1	953.877	3	76.3267	111			166						104		176								148																																																																	368																																				5590			3390						4300		3250								3710																																																																	21400																																				29Feb2024_DDH_3740DDA_x29_Slot1-41_1_8293.d	4420992	13	2	0	0	1	0	0	0	0	0	1	1	1	1	0	0	0	0	0	0	1	0	0	0	0	0	0	0	0	1	0	0	0	0	0	0	0	0	0	0	0	0	0	0	0	0	0	0	0	0	0	0	0	0	0	0	0	0	0	0	0	0	0	0	0	0	0	0	0	0	0	0	0	0	0	0	0	0	0	0	0	0	0	0	0	4	0	0	0	0	0	0	0	0	0	0	0	0	0	0	0	0	0	0	0	0	0	0	0	0	0	0	0	0	0	0	0	0	0	0	0	136	161	D3 Acetylation (K); D3 Acetylation (K); Deamidation (NQ)	Q10:Deamidation (NQ):73.96;K16:D3 Acetylation (K):1000.00;K19:D3 Acetylation (K):1000.00	109515	1.0256-1.0481
154	MMAR_0154|MMAR_0154|CDS|182886-183926|+|coenzyme	TRUE	K.HYTIPLPAGQGTGLGK(+45.03)PLK.I	Y	49.57	1992.12	19	-14.3	665.036	3	58.1013																																																																																																																																																																																																																																																	06Apr2024_DDH_3740_x20L_Slot1-31_2_8601.d	4157129	1	0	0	0	0	0	0	0	0	0	0	0	0	0	0	0	0	0	0	0	0	0	0	0	0	0	0	0	0	0	0	0	0	0	0	0	0	0	0	0	0	0	0	0	0	0	0	0	0	0	0	0	0	0	0	0	0	0	0	1	0	0	0	0	0	0	0	0	0	0	0	0	0	0	0	0	0	0	0	0	0	0	0	0	0	0	0	0	0	0	0	0	0	0	0	0	0	0	0	0	0	0	0	0	0	0	0	0	0	0	0	0	0	0	0	0	0	0	0	0	0	136	154	D3 Acetylation (K)	K16:D3 Acetylation (K):5.08	41249	0.8769-0.8997
154	MMAR_0154|MMAR_0154|CDS|182886-183926|+|coenzyme	TRUE	K.HYTIPLPAGQGTGLGK(+45.03)PLK(+45.03).I	Y	22.87	2037.15	19	0.6	1019.58	2	68.6496																																																																																																																																																																																																																																																	06Apr2024_DDH_3740_x12L_Slot1-22_2_8571.d	4476096	1	0	0	0	0	0	0	0	0	0	0	0	0	0	0	0	0	0	0	0	0	0	0	0	0	0	0	0	0	0	0	0	0	0	0	1	0	0	0	0	0	0	0	0	0	0	0	0	0	0	0	0	0	0	0	0	0	0	0	0	0	0	0	0	0	0	0	0	0	0	0	0	0	0	0	0	0	0	0	0	0	0	0	0	0	0	0	0	0	0	0	0	0	0	0	0	0	0	0	0	0	0	0	0	0	0	0	0	0	0	0	0	0	0	0	0	0	0	0	0	0	136	154	D3 Acetylation (K); D3 Acetylation (K)	K16:D3 Acetylation (K):1000.00;K19:D3 Acetylation (K):1000.00	82116	1.1817-1.2040
154	MMAR_0154|MMAR_0154|CDS|182886-183926|+|coenzyme	TRUE	K.HYTIPLPAGQGTGLGK(+45.03)PLK(+45.03)IIN(+0.98)QPVR.E	Y	47.49	2858.63	26	2.3	953.881	3	76.2821																											299					108																																																																																																																			5680					2260																																																																																									06Apr2024_DDH_3740_x09L_Slot1-19_3_8561.d	4905005	2	0	0	0	0	0	0	0	0	0	0	0	0	0	0	0	0	0	0	0	0	0	0	0	0	0	0	1	0	0	0	0	1	0	0	0	0	0	0	0	0	0	0	0	0	0	0	0	0	0	0	0	0	0	0	0	0	0	0	0	0	0	0	0	0	0	0	0	0	0	0	0	0	0	0	0	0	0	0	0	0	0	0	0	0	0	0	0	0	0	0	0	0	0	0	0	0	0	0	0	0	0	0	0	0	0	0	0	0	0	0	0	0	0	0	0	0	0	0	0	0	136	161	D3 Acetylation (K); D3 Acetylation (K); Deamidation (NQ)	K16:D3 Acetylation (K):1000.00;K19:D3 Acetylation (K):1000.00;N22:Deamidation (NQ):12.28	92021	1.0303-1.0528
154	MMAR_0154|MMAR_0154|CDS|182886-183926|+|coenzyme	TRUE	K.HYTIPLPAGQGTGLGK(+45.03)PLK(+45.03)IINQPVR.E	Y	73.23	2857.64	26	14.1	953.558	3	77.1927					197	180																		533	402	185	375	203	556	557				792	738	565																																							357		1270	1420		223					337	279	482																																						2520	3790																		6560	7370	11400	5840	3910	15400	7640				9510	18300	13000																																							9440		14200	13000		2530					7750	5910	5550																																		29Feb2024_DDH_3740DDA_x31_Slot1-43_2_8302.d	4724769	61	1	2	0	1	1	2	0	1	0	3	2	2	0	1	0	0	0	0	2	1	1	2	1	1	1	2	2	3	2	2	0	1	0	1	2	2	0	0	0	0	0	0	0	0	0	0	0	0	0	0	0	0	0	0	0	0	0	1	0	0	0	0	0	0	0	0	0	0	0	0	0	0	1	1	2	1	1	1	1	1	0	0	0	0	2	2	2	0	0	0	2	1	0	0	0	0	0	0	0	0	0	0	0	0	0	0	0	0	0	0	0	0	0	0	0	0	0	0	0	0	136	161	D3 Acetylation (K); D3 Acetylation (K)	K16:D3 Acetylation (K):1000.00;K19:D3 Acetylation (K):1000.00	94404	1.0022-1.0247
154	MMAR_0154|MMAR_0154|CDS|182886-183926|+|coenzyme	TRUE	K.HYTIPLPAGQGTGLGKPLK.I	Y	56.45	1947.09	19	-12.9	650.028	3	47.6432																												115																																																																																																																								3850																																																																																													06Apr2024_DDH_3740_x10L_Slot1-20_3_8566.d	3474775	11	0	0	0	0	0	0	0	0	0	2	0	0	0	0	0	0	0	0	0	0	0	1	1	1	0	1	0	1	3	1	0	0	0	0	0	0	0	0	0	0	0	0	0	0	0	0	0	0	0	0	0	0	0	0	0	0	0	0	0	0	0	0	0	0	0	0	0	0	0	0	0	0	0	0	0	0	0	0	0	0	0	0	0	0	0	0	0	0	0	0	0	0	0	0	0	0	0	0	0	0	0	0	0	0	0	0	0	0	0	0	0	0	0	0	0	0	0	0	0	0	136	154			45802	1.0068-1.0294
154	MMAR_0154|MMAR_0154|CDS|182886-183926|+|coenzyme	TRUE	R.I(+42.01)GLAIN(+0.98)YAGGFKEVAAEVADLER.A	Y	18.68	2448.25	23	3.6	1225.13	2	103.125																																																																																																																																																																																																																																																	06Apr2024_DDH_3740_x11L_Slot1-21_3_8569.d	6325734	4	0	0	0	0	0	0	0	0	0	0	0	0	0	0	0	0	0	0	0	0	0	0	0	0	0	0	0	0	1	0	0	0	1	0	0	0	0	0	0	0	0	0	0	0	0	0	0	0	0	0	0	0	0	0	0	0	0	0	0	0	0	0	0	0	0	0	0	0	0	0	0	0	0	0	0	0	1	1	0	0	0	0	0	0	0	0	0	0	0	0	0	0	0	0	0	0	0	0	0	0	0	0	0	0	0	0	0	0	0	0	0	0	0	0	0	0	0	0	0	0	3	25	Acetylation (Protein N-term); Deamidation (NQ)	I1:Acetylation (Protein N-term):1000.00;N6:Deamidation (NQ):1000.00	128739	1.2995-1.3215
154	MMAR_0154|MMAR_0154|CDS|182886-183926|+|coenzyme	TRUE	R.I(+42.01)GLAINYAGGFKEVAAEVADLER.A	Y	15	2447.27	23	6.8	816.765	3	103.066																																		1210																																																																																																																								10900																																																																																							06Apr2024_DDH_3740_x04L_Slot1-13_2_8543.d	6201004	3	0	0	0	0	0	0	0	0	0	0	1	0	0	0	0	0	0	0	0	0	0	0	0	0	0	0	0	0	0	0	0	0	0	1	0	0	0	0	0	0	0	0	0	0	0	0	0	0	0	0	0	0	0	0	0	0	0	0	0	0	0	0	0	0	0	0	0	0	0	0	0	0	0	0	0	0	1	0	0	0	0	0	0	0	0	0	0	0	0	0	0	0	0	0	0	0	0	0	0	0	0	0	0	0	0	0	0	0	0	0	0	0	0	0	0	0	0	0	0	0	3	25	Acetylation (Protein N-term)	I1:Acetylation (Protein N-term):1000.00	134716	1.0357-1.0582
154	MMAR_0154|MMAR_0154|CDS|182886-183926|+|coenzyme	TRUE	R.I(+45.03)GLAINYAGGFK.E	Y	43.93	1267.7	12	-12.2	634.842	2	88.0972																																																																																																																																																																																																																																																	29Feb2024_DDH_3740DDA_x31_Slot1-43_2_8302.d	5259664	2	0	0	0	0	0	0	0	0	0	0	0	0	0	0	0	0	0	0	0	0	0	0	0	0	0	0	0	0	0	0	0	0	0	0	0	0	0	0	0	0	0	0	0	0	0	0	0	0	0	0	0	0	0	0	0	0	0	0	0	0	0	0	0	0	0	0	0	0	0	0	0	0	0	0	0	0	0	0	0	0	0	0	0	0	0	0	0	0	0	0	1	1	0	0	0	0	0	0	0	0	0	0	0	0	0	0	0	0	0	0	0	0	0	0	0	0	0	0	0	0	3	14	D3 Acetylation (Protein N-term)	I1:D3 Acetylation (Protein N-term):1000.00	111106	0.9311-0.9536
154	MMAR_0154|MMAR_0154|CDS|182886-183926|+|coenzyme	TRUE	R.I(+45.03)GLAINYAGGFK(+45.03).E	Y	56.88	1312.73	12	-3.8	657.361	2	109.864																																																																																																																																																																																																																																																	29Feb2024_DDH_3740DDA_x30_Slot1-42_1_8298.d	6390451	12	0	0	0	0	0	0	0	0	0	0	0	0	0	0	0	0	0	0	0	0	0	0	0	0	0	0	0	0	0	0	0	0	0	0	0	0	0	0	0	0	0	0	0	0	0	0	0	0	0	0	0	0	0	0	0	0	0	0	0	0	0	0	0	0	0	0	0	0	0	0	0	0	0	0	0	0	0	0	0	0	0	0	0	1	0	0	0	4	1	2	0	0	0	0	1	2	0	0	0	0	0	0	0	0	0	0	0	0	0	0	0	1	0	0	0	0	0	0	0	0	3	14	D3 Acetylation (K); D3 Acetylation (Protein N-term)	I1:D3 Acetylation (Protein N-term):1000.00;K12:D3 Acetylation (K):1000.00	90559	0.9536-0.9761
154	MMAR_0154|MMAR_0154|CDS|182886-183926|+|coenzyme	TRUE	K.I(+45.03)INQPVR.E	Y	31.63	883.532	7	-4	442.769	2	44.2296																																																																																																																																																																																																																																																	06Apr2024_DDH_3740_x06L_Slot1-15_2_8549.d	3566571	6	0	0	0	0	0	0	0	0	0	0	0	0	0	0	0	2	2	1	0	0	0	0	0	0	0	0	0	0	0	0	0	0	0	0	0	0	0	0	0	0	0	0	0	0	0	0	0	0	0	0	0	0	0	0	0	0	0	0	0	0	0	0	0	0	0	0	0	0	0	0	0	0	0	0	0	0	0	0	0	0	0	0	0	0	0	0	0	0	1	0	0	0	0	0	0	0	0	0	0	0	0	0	0	0	0	0	0	0	0	0	0	0	0	0	0	0	0	0	0	0	155	161	D3 Acetylation (N-term)	I1:D3 Acetylation (N-term):1000.00	24504	0.7924-0.8154
154	MMAR_0154|MMAR_0154|CDS|182886-183926|+|coenzyme	TRUE	R.I(+45.03)QQ(+0.98)LYLAGDK(+45.03)DGAAK(+45.03)VVPDELVR.D	Y	17.41	2633.43	23	7.5	1317.72	2	95.5383																																																																																																																																																																																																																																																	06Apr2024_DDH_3740_x11L_Slot1-21_1_8567.d	5963037	1	0	0	0	0	0	0	0	0	0	0	0	0	0	0	0	0	0	0	0	0	0	0	0	0	0	0	0	0	0	0	1	0	0	0	0	0	0	0	0	0	0	0	0	0	0	0	0	0	0	0	0	0	0	0	0	0	0	0	0	0	0	0	0	0	0	0	0	0	0	0	0	0	0	0	0	0	0	0	0	0	0	0	0	0	0	0	0	0	0	0	0	0	0	0	0	0	0	0	0	0	0	0	0	0	0	0	0	0	0	0	0	0	0	0	0	0	0	0	0	0	274	296	D3 Acetylation (K); D3 Acetylation (K); D3 Acetylation (N-term); Deamidation (NQ)	I1:D3 Acetylation (N-term):1000.00;Q3:Deamidation (NQ):7.65;K10:D3 Acetylation (K):1000.00;K15:D3 Acetylation (K):1000.00	121083	1.3864-1.4082
154	MMAR_0154|MMAR_0154|CDS|182886-183926|+|coenzyme	TRUE	R.I(+45.03)QQLYLAGDK(+45.03)DGAAK(+45.03).V	Y	26.05	1724.93	15	-17.2	863.453	2	87.5329																2170																																																																																																																								16800																																																																																																									06Apr2024_DDH_3740_x06L_Slot1-15_1_8548.d	5648842	1	0	0	0	0	0	0	0	0	0	0	0	0	0	0	0	1	0	0	0	0	0	0	0	0	0	0	0	0	0	0	0	0	0	0	0	0	0	0	0	0	0	0	0	0	0	0	0	0	0	0	0	0	0	0	0	0	0	0	0	0	0	0	0	0	0	0	0	0	0	0	0	0	0	0	0	0	0	0	0	0	0	0	0	0	0	0	0	0	0	0	0	0	0	0	0	0	0	0	0	0	0	0	0	0	0	0	0	0	0	0	0	0	0	0	0	0	0	0	0	0	274	288	D3 Acetylation (K); D3 Acetylation (K); D3 Acetylation (N-term)	I1:D3 Acetylation (N-term):1000.00;K10:D3 Acetylation (K):1000.00;K15:D3 Acetylation (K):1000.00	82207	1.1416-1.1639
154	MMAR_0154|MMAR_0154|CDS|182886-183926|+|coenzyme	TRUE	R.I(+45.03)QQLYLAGDK(+45.03)DGAAK(+45.03)VVPDELVR.D	Y	66.88	2632.44	23	-0.4	1317.21	2	96.1904																																																																																								258	135	126						156																																																																																																																6030	4340	3390						10900																									29Feb2024_DDH_3740DDA_x32_Slot1-44_2_8305.d	5566034	45	0	0	0	0	0	0	0	0	0	0	0	0	0	0	0	0	0	0	0	0	0	0	0	0	0	0	0	0	0	0	0	0	0	0	0	0	0	0	0	0	0	0	0	0	0	0	0	0	0	0	0	0	0	0	0	0	0	0	0	0	0	0	0	0	0	0	0	0	0	0	0	0	0	0	0	0	0	0	0	2	2	5	7	4	0	0	0	5	3	3	0	1	0	1	3	7	0	0	0	0	0	0	0	0	0	0	0	0	0	0	0	1	0	1	0	0	0	0	0	0	274	296	D3 Acetylation (K); D3 Acetylation (K); D3 Acetylation (N-term)	I1:D3 Acetylation (N-term):1000.00;K10:D3 Acetylation (K):1000.00;K15:D3 Acetylation (K):1000.00	88391	1.3906-1.4128
154	MMAR_0154|MMAR_0154|CDS|182886-183926|+|coenzyme	TRUE	R.IGLAIN(+0.98)YAGGFK(+45.03)EVAAEVADLER.A	Y	43.25	2451.27	23	6.4	1226.65	2	102.733								168																			103									266																																																																																												2730																			3350									6420																																																																																					06Apr2024_DDH_3740_x01L_Slot1-10_2_8532.d	6248840	25	0	1	1	1	1	1	2	1	0	0	1	1	0	0	0	0	0	0	0	0	0	0	2	1	0	1	1	1	1	0	2	0	0	2	0	2	0	0	0	0	0	0	0	0	0	0	0	0	0	0	0	0	0	0	0	0	0	0	0	0	0	0	0	0	0	0	0	0	0	0	0	0	0	0	0	0	1	0	0	0	0	0	0	0	0	1	0	0	0	0	0	0	0	0	0	0	0	0	0	0	0	0	0	0	0	0	0	0	0	0	0	0	0	0	0	0	0	0	0	0	3	25	D3 Acetylation (K); Deamidation (NQ)	N6:Deamidation (NQ):1000.00;K12:D3 Acetylation (K):1000.00	124151	1.3224-1.3443
154	MMAR_0154|MMAR_0154|CDS|182886-183926|+|coenzyme	TRUE	R.IGLAINYAGGFK.E	Y	49.06	1222.67	12	-2.5	612.339	2	58.8572	544	396	398	358	622	532		314	292	530	505	579										536	560	561	560	659	598	1110	1180	1080				532	525																																						655	671	759	1470	1660	1880		161	257				897	773	707																																		7780	9330	6410	5180	8670	6990		4270	9820	8080	6700	7840										16800	8950	8410	7520	7610	7860	10800	12800	13400				12600	14100																																						16300	8650	9120	14000	17700	16100		4050	6280				10200	9710	8420																																		06Apr2024_DDH_3740_x20L_Slot1-31_1_8600.d	4169794	61	1	1	1	1	1	1	2	1	2	2	1	1	0	0	1	0	0	0	0	0	0	2	2	1	1	1	2	1	1	1	0	0	1	2	2	1	0	0	0	0	0	0	0	0	0	0	0	0	3	2	1	2	0	0	0	0	0	1	2	1	0	0	0	0	0	0	0	0	0	0	0	0	2	1	1	1	1	1	1	1	1	0	0	0	1	1	1	0	0	0	0	1	1	0	0	0	0	0	0	0	0	0	0	0	0	0	0	0	0	0	0	0	0	0	0	0	0	0	0	0	3	14			42790	0.9015-0.9243
154	MMAR_0154|MMAR_0154|CDS|182886-183926|+|coenzyme	TRUE	R.IGLAINYAGGFK(+45.03)EVAAEVADLER.A	Y	61.98	2450.29	23	0.5	1226.14	2	102.856	1940	1710	1870	2930	2730	2200	2340	1500	1370	2540	3070	2260							205			3400	2760	3450	3910	4870	3650	4180	5060	5470	3680	3460	3510	5340	5540	5200																								308													2300	2170	1190	5340	6150	4980								998	809																																		74700	68700	44300	56700	66400	85900	57400	94700	42400	61500	63600	59400							2220			119000	24100	47400	123000	78100	129000	119000	104000	177000	114000	73600	121000	140000	227000	187000																								6710													74100	26100	55200	90400	79100	60400								19000	16300																																		29Feb2024_DDH_3740DDA_x25_Slot1-37_1_8279.d	5675663	247	10	6	5	5	8	7	6	9	6	5	5	9	1	2	0	0	0	0	2	0	0	9	3	3	11	7	10	6	7	8	6	4	8	7	8	11	0	0	0	0	0	0	0	0	0	0	0	0	0	0	0	0	0	0	0	0	0	0	1	2	0	0	0	0	0	0	0	0	0	0	0	0	6	3	5	7	7	7	0	1	0	0	0	0	5	5	4	0	0	0	0	0	0	0	0	0	0	0	0	0	0	0	0	0	0	0	0	0	0	0	0	0	0	0	0	0	0	0	0	0	3	25	D3 Acetylation (K)	K12:D3 Acetylation (K):1000.00	147962	1.3152-1.3374
154	MMAR_0154|MMAR_0154|CDS|182886-183926|+|coenzyme	TRUE	K.IIN(+0.98)Q(+0.98)PVRER.I	Y	18.32	1125.61	9	-0.8	563.809	2	52.6578																																																																																																															1740																																																																																																																								11400										29Feb2024_DDH_3740DDA_x37_Slot1-50_3_8325.d	4919095	1	0	0	0	0	0	0	0	0	0	0	0	0	0	0	0	0	0	0	0	0	0	0	0	0	0	0	0	0	0	0	0	0	0	0	0	0	0	0	0	0	0	0	0	0	0	0	0	0	0	0	0	0	0	0	0	0	0	0	0	0	0	0	0	0	0	0	0	0	0	0	0	0	0	0	0	0	0	0	0	0	0	0	0	0	0	0	0	0	0	0	0	0	0	0	0	0	0	0	0	0	0	0	0	0	0	0	0	0	0	0	1	0	0	0	0	0	0	0	0	0	155	163	Deamidation (NQ); Deamidation (NQ)	N3:Deamidation (NQ):1000.00;Q4:Deamidation (NQ):1000.00	13411	0.8470-0.8696
154	MMAR_0154|MMAR_0154|CDS|182886-183926|+|coenzyme	TRUE	K.IINQPVR.E	Y	34.55	838.502	7	-2.7	420.256	2	16.0523	459		630		799				447	2160	1800		869	1010	965					676	811	1570	1750	1870	1340	1390			2310	2400	288			2110	2070	1950													748	646								2230	1740	1980			680										325		229	1160	993	1050			183				454		211																																		9830		22300		10900				10200	27700	23400		11500	14900	18000					10300	11700	20300	23900	55100	21800	22700			28100	29100	13500			23400	50600	44900													20100	11400								26000	25400	23000			11400										15400		6470	18000	20000	16500			5540				10200		7480																																		06Apr2024_DDH_3740_x05L_Slot1-14_2_8546.d	2080573	109	2	1	2	1	1	1	2	1	1	2	1	1	1	2	2	1	1	2	1	2	1	1	1	2	2	1	1	1	1	1	2	1	1	2	3	2	1	0	0	1	0	0	1	1	1	1	1	1	2	2	1	1	1	1	1	2	1	1	2	1	0	1	1	1	1	1	0	0	0	1	1	1	2	2	3	1	2	2	3	2	1	0	0	0	2	1	1	0	0	0	1	1	1	0	1	0	0	0	0	0	0	0	0	0	0	0	0	0	0	0	0	0	0	0	0	0	0	0	0	0	155	161			5947	0.7602-0.7832
154	MMAR_0154|MMAR_0154|CDS|182886-183926|+|coenzyme	TRUE	R.IPILLAALGPK.N	Y	51.73	1104.73	11	0.1	553.365	2	76.2565	3520	3400	3400	2340		2870	2230	2630	2450	3470	3310	3330		328	440							3170	3270	3510	3390	3440	3560	5310	5300	5170				2550	2840	2600													1270	1320	1380	333						2830	2990	3180													2390	2120	2520	7490	7270	7520	880		711				3070		2990				1110	656	738																												19900	38800	21900	14500		32900	14100	15300	14500	20000	37800	18700		3300	4580							36000	18600	40200	20200	18900	40300	61300	29900	52600				16200	18000	17200													8180	10800	10100	3300						30600	17500	18700													27400	28200	15300	72300	70000	74000	6620		6530				18600		38700				6650	5600	5080																												29Feb2024_DDH_3740DDA_x25_Slot1-37_1_8279.d	4367607	106	2	3	1	3	1	2	2	2	2	2	3	2	1	2	2	0	0	0	2	1	1	3	3	2	1	2	2	3	2	2	1	0	1	2	2	1	0	0	0	0	0	0	1	1	0	0	0	0	1	2	2	1	1	1	0	0	1	3	1	2	0	0	0	0	0	0	0	0	0	0	0	0	2	3	1	2	3	4	1	1	1	0	0	0	2	2	2	0	0	0	2	1	1	0	0	0	0	0	0	0	0	0	0	0	0	0	0	0	0	0	0	0	0	0	0	0	0	0	0	0	164	174			106188	0.8868-0.9094
154	MMAR_0154|MMAR_0154|CDS|182886-183926|+|coenzyme	TRUE	R.IPILLAALGPK(+45.03).N	Y	56.84	1149.76	11	2.2	575.88	2	94.9756									177					275	232					431		180	322	467																																																																																																									2570					6680	3890					4420		6040	16000	5210																																																																																																	29Feb2024_DDH_3740DDA_x31_Slot1-43_1_8301.d	5562833	93	0	0	0	3	2	1	2	3	3	1	3	2	2	3	2	0	1	0	4	2	2	3	4	3	3	2	1	1	2	1	1	2	1	3	2	2	0	0	0	0	0	0	1	0	0	0	0	0	0	0	0	1	0	0	0	1	0	1	2	2	1	1	1	0	0	0	0	0	0	0	0	0	0	1	1	2	4	2	1	1	0	0	0	0	1	0	1	0	0	0	1	0	0	0	0	0	0	0	0	0	0	0	0	0	0	0	0	0	0	0	0	0	0	0	0	0	0	0	0	0	164	174	D3 Acetylation (K)	K11:D3 Acetylation (K):1000.00	119489	0.9004-0.9229
154	MMAR_0154|MMAR_0154|CDS|182886-183926|+|coenzyme	TRUE	R.IQ(+0.98)QLYLAGDK(+45.03)DGAAK(+45.03)VVPDELVR.D	Y	42.14	2588.4	23	-15.2	1295.17	2	74.4561																			523		152																																																												201																																																										19000		4700																																																												4380																																								29Feb2024_DDH_3740DDA_x27_Slot1-39_2_8288.d	4555685	11	0	0	0	0	0	0	0	0	0	0	0	0	0	0	0	1	0	0	1	0	1	0	0	1	0	0	0	0	1	0	0	1	0	0	1	0	0	0	0	0	0	0	0	0	0	0	0	0	0	0	0	0	0	0	0	0	0	0	0	0	0	0	0	0	0	0	0	0	0	0	0	0	0	0	0	0	0	0	0	1	1	0	0	0	0	0	1	0	0	0	1	0	0	0	0	0	0	0	0	0	0	0	0	0	0	0	0	0	0	0	0	0	0	0	0	0	0	0	0	0	274	296	D3 Acetylation (K); D3 Acetylation (K); Deamidation (NQ)	Q2:Deamidation (NQ):17.01;K10:D3 Acetylation (K):1000.00;K15:D3 Acetylation (K):1000.00	94961	1.3383-1.3605
154	MMAR_0154|MMAR_0154|CDS|182886-183926|+|coenzyme	TRUE	R.IQ(+0.98)QLYLAGDKDGAAK.V	Y	18.59	1590.83	15	-2	531.279	3	30.5767																																																																																									2140																																																																																																																								7880																																06Apr2024_DDH_3740_x02L_Slot1-11_1_8534.d	2753221	3	0	0	0	1	0	0	0	0	0	0	0	0	0	0	0	0	0	0	0	0	0	0	0	0	0	0	0	0	0	0	0	0	0	0	0	0	0	0	0	0	0	0	0	0	0	0	0	0	0	0	0	0	0	0	0	0	0	0	0	0	0	0	0	0	0	0	0	0	0	0	0	0	0	0	0	0	0	0	0	0	0	0	0	0	0	0	0	0	1	1	0	0	0	0	0	0	0	0	0	0	0	0	0	0	0	0	0	0	0	0	0	0	0	0	0	0	0	0	0	0	274	288	Deamidation (NQ)	Q2:Deamidation (NQ):17.01	17644	0.8356-0.8586
154	MMAR_0154|MMAR_0154|CDS|182886-183926|+|coenzyme	TRUE	R.IQQ(+0.98)LYLAGDK(+45.03)DGAAK(+45.03).V	Y	21.02	1680.88	15	4.4	561.302	3	56.397																																																																																																																																																																																																																																																	06Apr2024_DDH_3740_x05L_Slot1-14_3_8547.d	4071350	1	0	0	0	0	0	0	0	0	0	0	0	0	0	0	1	0	0	0	0	0	0	0	0	0	0	0	0	0	0	0	0	0	0	0	0	0	0	0	0	0	0	0	0	0	0	0	0	0	0	0	0	0	0	0	0	0	0	0	0	0	0	0	0	0	0	0	0	0	0	0	0	0	0	0	0	0	0	0	0	0	0	0	0	0	0	0	0	0	0	0	0	0	0	0	0	0	0	0	0	0	0	0	0	0	0	0	0	0	0	0	0	0	0	0	0	0	0	0	0	0	274	288	D3 Acetylation (K); D3 Acetylation (K); Deamidation (NQ)	Q3:Deamidation (NQ):14.02;K10:D3 Acetylation (K):1000.00;K15:D3 Acetylation (K):1000.00	50024	0.8476-0.8705
154	MMAR_0154|MMAR_0154|CDS|182886-183926|+|coenzyme	TRUE	R.IQQ(+0.98)LYLAGDK(+45.03)DGAAK(+45.03)VVPDELVR.D	Y	52.41	2588.4	23	10.7	863.804	3	77.3202		191											245								677							659								623																																																																																						4320											5080								7030							32800								8900																																																																																					29Feb2024_DDH_3740DDA_x30_Slot1-42_2_8299.d	4754448	13	0	1	2	0	0	0	1	0	0	0	0	0	1	0	0	0	0	0	0	0	1	0	0	0	0	0	0	3	0	1	0	0	0	0	0	1	0	0	0	0	0	0	0	0	0	0	0	0	0	0	0	0	0	0	0	0	0	0	0	0	0	0	0	0	0	0	0	0	0	0	0	0	0	0	0	0	0	0	0	0	0	0	0	0	0	0	0	0	1	0	0	0	0	0	0	0	0	0	0	0	0	1	0	0	0	0	0	0	0	0	0	0	0	0	0	0	0	0	0	0	274	296	D3 Acetylation (K); D3 Acetylation (K); Deamidation (NQ)	Q3:Deamidation (NQ):11.06;K10:D3 Acetylation (K):1000.00;K15:D3 Acetylation (K):1000.00	62901	0.9590-0.9815
154	MMAR_0154|MMAR_0154|CDS|182886-183926|+|coenzyme	TRUE	R.IQQLYLAGDK.D	Y	33.92	1147.62	10	5.6	574.82	2	36.7656												72.3																	225	320																																																																																																						3050																	6620	7050																																																																																											06Apr2024_DDH_3740_x10L_Slot1-20_2_8565.d	2995851	6	0	0	0	0	0	0	0	0	0	0	0	1	0	0	0	0	0	0	0	0	0	0	0	0	0	0	0	1	1	1	0	0	0	1	1	0	0	0	0	0	0	0	0	0	0	0	0	0	0	0	0	0	0	0	0	0	0	0	0	0	0	0	0	0	0	0	0	0	0	0	0	0	0	0	0	0	0	0	0	0	0	0	0	0	0	0	0	0	0	0	0	0	0	0	0	0	0	0	0	0	0	0	0	0	0	0	0	0	0	0	0	0	0	0	0	0	0	0	0	0	274	283			28524	0.8732-0.8960
154	MMAR_0154|MMAR_0154|CDS|182886-183926|+|coenzyme	TRUE	R.IQQLYLAGDK(+45.03)DGAAK.V	Y	54.58	1634.87	15	-18.4	818.424	2	44.232									69.6	168	154	200										250	273		208	266	162		461	286				174	313	240																																					283	115	269	632	686	674								278	312																																										4710	3370	7430	3260										4320	5890		3650	4560	3410		8220	4200				5660	5280	5020																																					9780	3490	3710	9270	10100	17700								3300	7830																																		06Apr2024_DDH_3740_x20L_Slot1-31_2_8601.d	3481919	70	2	2	2	3	2	3	1	1	2	2	2	1	2	1	1	0	0	0	1	1	0	1	1	1	1	1	1	1	2	2	0	0	0	1	1	1	0	0	0	0	0	0	0	0	0	0	0	0	1	0	1	0	0	0	0	0	0	4	2	3	0	0	0	0	0	0	0	0	0	0	0	0	2	1	1	1	1	2	1	0	0	0	0	0	2	1	2	0	0	0	0	0	2	0	0	0	0	0	0	0	0	0	0	0	0	0	0	0	0	0	0	0	0	0	0	0	0	0	0	0	274	288	D3 Acetylation (K)	K10:D3 Acetylation (K):65.44	25136	1.0429-1.0654
154	MMAR_0154|MMAR_0154|CDS|182886-183926|+|coenzyme	TRUE	R.IQQLYLAGDK(+45.03)DGAAK(+45.03).V	Y	56.67	1679.9	15	1.1	840.955	2	56.488															95.8	73.3		129			99.8																																																																																																																		3290	2380		2640			2510																																																																																																				06Apr2024_DDH_3740_x06L_Slot1-15_1_8548.d	4125279	10	0	0	0	0	0	0	0	0	0	0	0	0	1	2	1	1	1	1	1	1	1	0	0	0	0	0	0	0	0	0	0	0	0	0	0	0	0	0	0	0	0	0	0	0	0	0	0	0	0	0	0	0	0	0	0	0	0	0	0	0	0	0	0	0	0	0	0	0	0	0	0	0	0	0	0	0	0	0	0	0	0	0	0	0	0	0	0	0	0	0	0	0	0	0	0	0	0	0	0	0	0	0	0	0	0	0	0	0	0	0	0	0	0	0	0	0	0	0	0	0	274	288	D3 Acetylation (K); D3 Acetylation (K)	K10:D3 Acetylation (K):1000.00;K15:D3 Acetylation (K):1000.00	39990	1.0717-1.0942
154	MMAR_0154|MMAR_0154|CDS|182886-183926|+|coenzyme	TRUE	R.IQQLYLAGDK(+45.03)DGAAK(+45.03)VVPDELVR.D	Y	68.55	2587.41	23	0.6	863.473	3	78.2658	4090	3530	3570	4000	3970	1300	3760	3940	3840	3470	4250	2750	2710	3880	3830	2150	1820	348	4470	5000	3750	4330	3860	2710	3950	3870	1270	4270	5280	2820	5070	5030	2490	3650	4520	4600																						656	744	543													7710	7820	7030	12700	11900	11800	4760	4010	4550	2490	2910	2540	6570	7270	5900				4230	3830	3070	531		705				648	540	290																			90400	38000	44600	44400	78800	62300	90200	87200	54000	58800	72900	31900	48400	76000	55200	46100	38700	6690	140000	134000	55600	65200	48800	42600	94800	92200	51800	134000	103000	44100	93000	126000	43800	131000	110000	86500																						24400	14100	24800													207000	81100	87600	213000	191000	193000	55700	89600	109000	72600	67800	34000	66500	135000	68700				97800	49600	45700	9130		6580				14200	13400	6380																			29Feb2024_DDH_3740DDA_x40_Slot1-53_1_8334.d	7268200	378	7	4	3	4	7	6	6	6	5	7	5	6	5	9	6	6	4	6	7	7	3	7	6	8	6	5	3	8	6	7	5	8	5	6	9	5	0	0	0	0	0	0	0	0	0	0	0	0	3	2	1	0	0	0	0	0	0	5	3	5	3	1	0	0	0	0	0	0	0	0	0	0	6	7	6	6	8	3	5	4	5	7	5	5	4	6	7	2	3	2	9	4	5	3	1	2	0	0	0	8	4	4	0	1	0	0	0	0	1	1	2	0	0	0	0	0	0	2	3	1	274	296	D3 Acetylation (K); D3 Acetylation (K)	K10:D3 Acetylation (K):1000.00;K15:D3 Acetylation (K):1000.00	26476	0.9563-0.9788
154	MMAR_0154|MMAR_0154|CDS|182886-183926|+|coenzyme	TRUE	R.IQQLYLAGDKDGAAK.V	Y	49.45	1589.84	15	3.3	795.928	2	30.5436												176											268		216			405	532	800																			231		128							770	485	547																																																																								6200											10200		6660			13200	15500	14700																			5390		4540							9810	8440	9360																																																													06Apr2024_DDH_3740_x10L_Slot1-20_1_8564.d	2684407	28	0	1	0	1	0	0	0	0	0	1	1	1	0	0	0	0	0	0	0	0	0	2	1	0	1	1	1	3	2	1	0	0	0	0	1	0	0	0	0	0	0	0	0	0	0	0	0	0	1	2	1	0	1	1	0	0	0	1	2	1	0	0	0	0	0	0	0	0	0	0	0	0	0	0	0	0	0	0	0	0	0	0	0	0	0	0	0	0	0	0	0	0	0	0	0	0	0	0	0	0	0	0	0	0	0	0	0	0	0	0	0	0	0	0	0	0	0	0	0	0	274	288			21136	1.0375-1.0600
154	MMAR_0154|MMAR_0154|CDS|182886-183926|+|coenzyme	TRUE	R.IQQLYLAGDKDGAAK(+45.03)VVPDELVR.D	Y	59.59	2542.38	23	12.3	848.476	3	63.9902																													90.1																																																	93																																																																							5220																																																	6880																																											06Apr2024_DDH_3740_x10L_Slot1-20_3_8566.d	4280155	31	0	1	1	0	0	1	0	0	1	1	1	0	0	0	0	0	0	0	0	0	0	3	0	2	1	0	2	1	1	4	0	0	0	0	1	0	0	0	0	0	0	0	0	0	0	0	0	0	0	0	0	0	0	0	0	0	0	0	1	0	0	0	0	0	0	0	0	0	0	0	0	0	1	1	0	2	2	3	0	0	0	0	0	0	0	0	0	0	0	0	0	0	0	0	0	0	0	0	0	0	0	0	0	0	0	0	0	0	0	0	0	0	0	0	0	0	0	0	0	0	274	296	D3 Acetylation (K)	K15:D3 Acetylation (K):68.60	74356	0.9634-0.9860
154	MMAR_0154|MMAR_0154|CDS|182886-183926|+|coenzyme	TRUE	R.L(+45.03)EY(+45.03)Q(+0.98)GKHYTIPLPAGQGTGLGK(+45.03)PLK(+45.03)IINQPVR.E	Y	45.26	3667.05	32	4.4	1223.35	3	94.2643																																																																																	237														447																																																																																																										6600														5680																										29Feb2024_DDH_3740DDA_x32_Slot1-44_2_8305.d	5471573	2	0	0	0	0	0	0	0	0	0	0	0	0	0	0	0	0	0	0	0	0	0	0	0	0	0	0	0	0	0	0	0	0	0	0	0	0	0	0	0	0	0	0	0	0	0	0	0	0	0	0	0	0	0	0	0	0	0	0	0	0	0	0	0	0	0	0	0	0	0	0	0	0	0	0	0	0	0	0	0	0	1	0	0	0	0	0	0	0	0	0	0	0	0	0	1	0	0	0	0	0	0	0	0	0	0	0	0	0	0	0	0	0	0	0	0	0	0	0	0	0	130	161	D3 Acetylation (K); D3 Acetylation (K); D3 Acetylation (N-term); D3 O-Acylation (STY); Deamidation (NQ)	L1:D3 Acetylation (N-term):1000.00;Y3:D3 O-Acylation (STY):5.81;Q4:Deamidation (NQ):45.16;K22:D3 Acetylation (K):65.30;K25:D3 Acetylation (K):56.78	86630	1.1511-1.1735
154	MMAR_0154|MMAR_0154|CDS|182886-183926|+|coenzyme	TRUE	R.L(+45.03)EY(+45.03)QGKHYTIPLPAGQGTGLGK(+45.03)PLK(+45.03)IINQPVR.E	Y	51.61	3666.07	32	1.5	1223.03	3	92.3422																			948														2450																																																								1050																																																		12200														25200																																																								11600																																06Apr2024_DDH_3740_x11L_Slot1-21_3_8569.d	5797580	4	0	0	0	0	0	0	0	0	0	0	0	0	0	0	0	0	0	0	1	0	0	0	0	0	0	0	0	0	0	0	0	0	1	0	0	0	0	0	0	0	0	0	0	0	0	0	0	0	0	0	0	0	0	0	0	0	0	0	0	0	0	0	0	0	0	0	0	0	0	0	0	0	0	0	0	0	0	0	0	0	0	0	0	0	0	0	0	0	1	0	0	0	0	0	0	0	0	0	0	0	0	0	0	0	0	0	0	0	0	0	0	0	1	0	0	0	0	0	0	0	130	161	D3 Acetylation (K); D3 Acetylation (K); D3 Acetylation (N-term); D3 O-Acylation (STY)	L1:D3 Acetylation (N-term):1000.00;Y3:D3 O-Acylation (STY):0.00;K22:D3 Acetylation (K):107.12;K25:D3 Acetylation (K):116.31	113216	1.1782-1.2004
154	MMAR_0154|MMAR_0154|CDS|182886-183926|+|coenzyme	TRUE	R.L(+45.03)EYQGK(+45.03)HYT(+45.03)IPLPAGQGTGLGK(+45.03)PLK(+45.03)IINQPVR.E	Y	55.96	3711.1	32	-2.8	1238.02	3	96.6126																																																																																																																																																																																																																																																	29Feb2024_DDH_3740DDA_x30_Slot1-42_2_8299.d	5692370	3	0	0	0	0	0	0	0	0	0	0	0	0	0	0	0	0	0	0	0	0	0	0	0	0	0	0	0	0	0	0	0	0	0	0	0	0	0	0	0	0	0	0	0	0	0	0	0	0	0	0	0	0	0	0	0	0	0	0	0	0	0	0	0	0	0	0	0	0	0	0	0	0	0	0	0	0	0	0	0	0	0	0	1	0	0	0	0	0	2	0	0	0	0	0	0	0	0	0	0	0	0	0	0	0	0	0	0	0	0	0	0	0	0	0	0	0	0	0	0	0	130	161	D3 Acetylation (K); D3 Acetylation (K); D3 Acetylation (K); D3 Acetylation (N-term); D3 O-Acylation (STY)	L1:D3 Acetylation (N-term):1000.00;K6:D3 Acetylation (K):1000.00;T9:D3 O-Acylation (STY):8.69;K22:D3 Acetylation (K):1000.00;K25:D3 Acetylation (K):1000.00	84020	1.1601-1.1824
154	MMAR_0154|MMAR_0154|CDS|182886-183926|+|coenzyme	TRUE	R.L(+45.03)EYQGK(+45.03)HYTIPLPAGQ(+0.98)GTGLGK(+45.03)PLK(+45.03)IINQPVR.E	Y	55.06	3667.05	32	5.1	1223.35	3	94.1179																																																																																														423																																																																																																																								4270																											29Feb2024_DDH_3740DDA_x32_Slot1-44_1_8304.d	5424513	1	0	0	0	0	0	0	0	0	0	0	0	0	0	0	0	0	0	0	0	0	0	0	0	0	0	0	0	0	0	0	0	0	0	0	0	0	0	0	0	0	0	0	0	0	0	0	0	0	0	0	0	0	0	0	0	0	0	0	0	0	0	0	0	0	0	0	0	0	0	0	0	0	0	0	0	0	0	0	0	0	0	0	0	0	0	0	0	0	0	0	0	0	0	1	0	0	0	0	0	0	0	0	0	0	0	0	0	0	0	0	0	0	0	0	0	0	0	0	0	0	130	161	D3 Acetylation (K); D3 Acetylation (K); D3 Acetylation (K); D3 Acetylation (N-term); Deamidation (NQ)	L1:D3 Acetylation (N-term):1000.00;K6:D3 Acetylation (K):1000.00;Q16:Deamidation (NQ):0.00;K22:D3 Acetylation (K):1000.00;K25:D3 Acetylation (K):1000.00	86847	1.1458-1.1681
154	MMAR_0154|MMAR_0154|CDS|182886-183926|+|coenzyme	TRUE	R.L(+45.03)EYQGK(+45.03)HYTIPLPAGQGTGLGK(+45.03)PLK(+45.03)IINQPVR.E	Y	67.49	3666.07	32	-0.9	1223.01	3	92.3831																	710															2700	2450																																														1500		1570	2970	3730	2680	426			704			3150	3260	1950																																												12200															22700	25200																																														31700		49000	28500	66000	81900	8550			9590			31600	28000	20800																												29Feb2024_DDH_3740DDA_x28_Slot1-40_3_8292.d	5464468	36	0	0	0	0	0	0	0	0	0	0	0	0	0	1	0	0	2	0	0	0	0	0	0	0	0	0	0	0	0	0	0	1	1	0	0	0	0	0	0	0	0	0	0	0	0	0	0	0	0	0	0	0	0	0	0	0	0	0	0	0	0	0	0	0	0	0	0	0	0	0	0	0	0	1	0	0	0	0	2	1	4	1	2	5	1	1	1	1	0	0	2	1	1	0	0	0	0	0	0	0	0	0	0	0	0	0	0	0	0	0	1	1	1	0	1	1	1	1	0	0	130	161	D3 Acetylation (K); D3 Acetylation (K); D3 Acetylation (K); D3 Acetylation (N-term)	L1:D3 Acetylation (N-term):1000.00;K6:D3 Acetylation (K):1000.00;K22:D3 Acetylation (K):1000.00;K25:D3 Acetylation (K):1000.00	113824	1.1583-1.1806
154	MMAR_0154|MMAR_0154|CDS|182886-183926|+|coenzyme	TRUE	R.L(+45.03)EYQGKHY(+45.03)TIPLPAGQGTGLGK(+45.03)PLK(+45.03).I	Y	35.69	2845.58	25	4.8	949.533	3	90.8909																																																																																																																																																																																																																																																	06Apr2024_DDH_3740_x06L_Slot1-15_2_8549.d	5844622	1	0	0	0	0	0	0	0	0	0	0	0	0	0	0	0	0	1	0	0	0	0	0	0	0	0	0	0	0	0	0	0	0	0	0	0	0	0	0	0	0	0	0	0	0	0	0	0	0	0	0	0	0	0	0	0	0	0	0	0	0	0	0	0	0	0	0	0	0	0	0	0	0	0	0	0	0	0	0	0	0	0	0	0	0	0	0	0	0	0	0	0	0	0	0	0	0	0	0	0	0	0	0	0	0	0	0	0	0	0	0	0	0	0	0	0	0	0	0	0	0	130	154	D3 Acetylation (K); D3 Acetylation (K); D3 Acetylation (N-term); D3 O-Acylation (STY)	L1:D3 Acetylation (N-term):1000.00;Y8:D3 O-Acylation (STY):0.00;K22:D3 Acetylation (K):54.97;K25:D3 Acetylation (K):61.11	85171	1.0357-1.0582
154	MMAR_0154|MMAR_0154|CDS|182886-183926|+|coenzyme	TRUE	R.L(+45.03)EYQGKHY(+45.03)TIPLPAGQGTGLGK(+45.03)PLK(+45.03)IINQPVR.E	Y	17.26	3666.07	32	0	1223.02	3	95.6405																																																																																																																																																																																																																																																	29Feb2024_DDH_3740DDA_x38_Slot1-51_3_8328.d	8001594	1	0	0	0	0	0	0	0	0	0	0	0	0	0	0	0	0	0	0	0	0	0	0	0	0	0	0	0	0	0	0	0	0	0	0	0	0	0	0	0	0	0	0	0	0	0	0	0	0	0	0	0	0	0	0	0	0	0	0	0	0	0	0	0	0	0	0	0	0	0	0	0	0	0	0	0	0	0	0	0	0	0	0	0	0	0	0	0	0	0	0	0	0	0	0	0	0	0	0	0	0	0	0	0	0	0	0	0	0	0	0	0	0	0	1	0	0	0	0	0	0	130	161	D3 Acetylation (K); D3 Acetylation (K); D3 Acetylation (N-term); D3 O-Acylation (STY)	L1:D3 Acetylation (N-term):1000.00;Y8:D3 O-Acylation (STY):9.34;K22:D3 Acetylation (K):44.31;K25:D3 Acetylation (K):34.21	40518	1.1520-1.1744
154	MMAR_0154|MMAR_0154|CDS|182886-183926|+|coenzyme	TRUE	R.L(+45.03)EYQGKHYT(+45.03)IPLPAGQGTGLGK(+45.03)PLK(+45.03)IINQPVR.E	Y	48.32	3666.07	32	-0.7	1223.01	3	94.3453																																																																																																																																																																																																																																																	29Feb2024_DDH_3740DDA_x30_Slot1-42_3_8300.d	5628619	2	0	0	0	0	0	0	0	0	0	0	0	0	0	0	0	0	0	0	0	0	0	0	0	0	0	0	0	0	0	0	0	0	0	0	0	0	0	0	0	0	0	0	0	0	0	0	0	0	0	0	0	0	0	0	0	0	0	0	0	0	0	0	0	0	0	0	0	0	0	0	0	0	0	0	0	0	0	0	0	0	0	0	0	0	0	0	0	0	0	1	0	0	0	0	0	0	0	0	0	0	0	0	0	0	0	0	0	0	0	0	0	1	0	0	0	0	0	0	0	0	130	161	D3 Acetylation (K); D3 Acetylation (K); D3 Acetylation (N-term); D3 O-Acylation (STY)	L1:D3 Acetylation (N-term):1000.00;T9:D3 O-Acylation (STY):0.00;K22:D3 Acetylation (K):90.71;K25:D3 Acetylation (K):84.25	82378	1.1637-1.1860
154	MMAR_0154|MMAR_0154|CDS|182886-183926|+|coenzyme	TRUE	R.L(+45.03)EYQGKHYTIPLPAGQGT(+45.03)GLGKPLK(+45.03)IINQPVR.E	Y	23.96	3621.04	32	-17.9	1208	3	80.8134																																																																																																																																																																																																																																																	06Apr2024_DDH_3740_x15L_Slot1-25_2_8582.d	6607114	1	0	0	0	0	0	0	0	0	0	0	0	0	0	0	0	0	0	0	0	0	0	0	0	0	0	0	0	0	0	0	0	0	0	0	0	0	0	0	0	0	0	0	0	1	0	0	0	0	0	0	0	0	0	0	0	0	0	0	0	0	0	0	0	0	0	0	0	0	0	0	0	0	0	0	0	0	0	0	0	0	0	0	0	0	0	0	0	0	0	0	0	0	0	0	0	0	0	0	0	0	0	0	0	0	0	0	0	0	0	0	0	0	0	0	0	0	0	0	0	0	130	161	D3 Acetylation (K); D3 Acetylation (N-term); D3 O-Acylation (STY)	L1:D3 Acetylation (N-term):1000.00;T18:D3 O-Acylation (STY):5.85;K25:D3 Acetylation (K):22.45	30049	1.1354-1.1577
154	MMAR_0154|MMAR_0154|CDS|182886-183926|+|coenzyme	TRUE	R.L(+45.03)EYQGKHYTIPLPAGQGTGLGK(+45.03)PLK(+45.03)IINQPVR.E	Y	61.02	3621.04	32	1.5	1208.02	3	80.7714								1630		2870																							12300		1440																																						5100			7230		1730							7930																																											19400		38300																							116000		33300																																						50400			105000		22200							72500																																				06Apr2024_DDH_3740_x03L_Slot1-12_2_8538.d	5271273	14	0	0	0	0	0	0	1	1	1	1	0	0	0	0	0	0	0	0	0	0	0	0	1	0	0	0	1	0	0	0	0	0	1	0	1	0	0	0	0	0	0	0	0	0	0	0	0	0	0	0	0	0	0	0	0	0	0	0	0	0	0	0	0	0	0	0	0	0	0	0	0	0	1	0	0	1	0	1	0	0	0	0	0	1	2	0	0	0	0	0	0	0	0	0	0	0	0	0	0	0	0	0	0	0	0	0	0	0	0	0	0	0	0	0	0	0	0	0	0	0	130	161	D3 Acetylation (K); D3 Acetylation (K); D3 Acetylation (N-term)	L1:D3 Acetylation (N-term):1000.00;K22:D3 Acetylation (K):80.24;K25:D3 Acetylation (K):117.77	88416	1.1416-1.1639
154	MMAR_0154|MMAR_0154|CDS|182886-183926|+|coenzyme	TRUE	R.LEY(+45.03)QGK(+45.03)HYT(+45.03)IPLPAGQGTGLGK(+45.03)PLK(+45.03)IINQPVR.E	Y	44.62	3711.1	32	-2.7	1238.02	3	96.1698																																																																																																																																																																																																																																																	29Feb2024_DDH_3740DDA_x30_Slot1-42_1_8298.d	5729647	2	0	0	0	0	0	0	0	0	0	0	0	0	0	0	0	0	0	0	0	0	0	0	0	0	0	0	0	0	0	0	0	0	0	0	0	0	0	0	0	0	0	0	0	0	0	0	0	0	0	0	0	0	0	0	0	0	0	0	0	0	0	0	0	0	0	0	0	0	0	0	0	0	0	0	0	0	0	0	0	0	0	0	0	0	0	0	0	1	0	1	0	0	0	0	0	0	0	0	0	0	0	0	0	0	0	0	0	0	0	0	0	0	0	0	0	0	0	0	0	0	130	161	D3 Acetylation (K); D3 Acetylation (K); D3 Acetylation (K); D3 O-Acylation (STY); D3 O-Acylation (STY)	Y3:D3 O-Acylation (STY):7.38;K6:D3 Acetylation (K):1000.00;T9:D3 O-Acylation (STY):0.00;K22:D3 Acetylation (K):1000.00;K25:D3 Acetylation (K):1000.00	80509	1.1646-1.1869
154	MMAR_0154|MMAR_0154|CDS|182886-183926|+|coenzyme	TRUE	R.LEY(+45.03)QGK(+45.03)HYTIPLPAGQGT(+45.03)GLGKPLK(+45.03)IINQPVR.E	Y	35.94	3666.07	32	3.5	1223.03	3	92.3735																692																																																																																																																								13000																																																																																																									06Apr2024_DDH_3740_x06L_Slot1-15_1_8548.d	5880649	1	0	0	0	0	0	0	0	0	0	0	0	0	0	0	0	1	0	0	0	0	0	0	0	0	0	0	0	0	0	0	0	0	0	0	0	0	0	0	0	0	0	0	0	0	0	0	0	0	0	0	0	0	0	0	0	0	0	0	0	0	0	0	0	0	0	0	0	0	0	0	0	0	0	0	0	0	0	0	0	0	0	0	0	0	0	0	0	0	0	0	0	0	0	0	0	0	0	0	0	0	0	0	0	0	0	0	0	0	0	0	0	0	0	0	0	0	0	0	0	0	130	161	D3 Acetylation (K); D3 Acetylation (K); D3 O-Acylation (STY); D3 O-Acylation (STY)	Y3:D3 O-Acylation (STY):0.00;K6:D3 Acetylation (K):1000.00;T18:D3 O-Acylation (STY):18.61;K25:D3 Acetylation (K):1000.00	87826	1.1844-1.2066
154	MMAR_0154|MMAR_0154|CDS|182886-183926|+|coenzyme	TRUE	R.LEY(+45.03)QGK(+45.03)HYTIPLPAGQGTGLGK(+45.03)PLK(+45.03)IINQPVR.E	Y	55.5	3666.07	32	-17.8	917.497	4	92.3737													509		266			993			739										2290		2450																																										92.5									2680							3150		1950																																								7250		7740			11000			12100										57400		25200																																										3570									27300							31600		20800																												29Feb2024_DDH_3740DDA_x28_Slot1-40_1_8290.d	5469765	13	0	0	0	0	0	0	0	0	0	0	0	0	1	0	1	0	0	1	0	0	1	0	0	0	0	0	0	0	0	0	2	0	1	0	0	0	0	0	0	0	0	0	0	0	0	0	0	0	0	0	0	0	0	0	0	0	0	0	0	0	0	0	0	0	0	0	0	0	0	0	0	0	0	0	1	0	0	0	0	0	0	1	0	1	0	0	0	0	0	1	1	0	1	0	0	0	0	0	0	0	0	0	0	0	0	0	0	0	0	0	0	0	0	0	0	0	0	0	0	0	130	161	D3 Acetylation (K); D3 Acetylation (K); D3 Acetylation (K); D3 O-Acylation (STY)	Y3:D3 O-Acylation (STY):18.93;K6:D3 Acetylation (K):1000.00;K22:D3 Acetylation (K):1000.00;K25:D3 Acetylation (K):1000.00	113559	1.1395-1.1619
154	MMAR_0154|MMAR_0154|CDS|182886-183926|+|coenzyme	TRUE	R.LEY(+45.03)QGKHY(+45.03)TIPLPAGQGTGLGK(+45.03)PLK(+45.03)IINQPVR.E	Y	41.06	3666.07	32	1.4	1223.03	3	92.3843																		993																																																																																																																								11000																																																																																																							06Apr2024_DDH_3740_x06L_Slot1-15_3_8550.d	5906492	1	0	0	0	0	0	0	0	0	0	0	0	0	0	0	0	0	0	1	0	0	0	0	0	0	0	0	0	0	0	0	0	0	0	0	0	0	0	0	0	0	0	0	0	0	0	0	0	0	0	0	0	0	0	0	0	0	0	0	0	0	0	0	0	0	0	0	0	0	0	0	0	0	0	0	0	0	0	0	0	0	0	0	0	0	0	0	0	0	0	0	0	0	0	0	0	0	0	0	0	0	0	0	0	0	0	0	0	0	0	0	0	0	0	0	0	0	0	0	0	0	130	161	D3 Acetylation (K); D3 Acetylation (K); D3 O-Acylation (STY); D3 O-Acylation (STY)	Y3:D3 O-Acylation (STY):5.14;Y8:D3 O-Acylation (STY):0.00;K22:D3 Acetylation (K):90.71;K25:D3 Acetylation (K):84.25	88640	1.1702-1.1924
154	MMAR_0154|MMAR_0154|CDS|182886-183926|+|coenzyme	TRUE	R.LEY(+45.03)QGKHYT(+45.03)IPLPAGQGTGLGK(+45.03)PLK(+45.03)IINQPVR.E	Y	51.28	3666.07	32	-3.6	1223.01	3	92.6424																																																																																												3260																																																																																																																								28000																													29Feb2024_DDH_3740DDA_x31_Slot1-43_2_8302.d	5482231	2	0	0	0	0	0	0	0	0	0	0	0	0	0	0	0	0	0	0	0	0	0	0	0	0	0	0	0	0	0	0	0	0	0	0	0	0	0	0	0	0	0	0	0	0	0	0	0	0	0	0	0	0	0	0	0	0	0	0	0	0	0	0	0	0	0	0	0	0	0	0	0	0	0	0	0	0	0	0	0	0	0	0	0	0	0	0	0	0	0	0	0	2	0	0	0	0	0	0	0	0	0	0	0	0	0	0	0	0	0	0	0	0	0	0	0	0	0	0	0	0	130	161	D3 Acetylation (K); D3 Acetylation (K); D3 O-Acylation (STY); D3 O-Acylation (STY)	Y3:D3 O-Acylation (STY):7.38;T9:D3 O-Acylation (STY):0.00;K22:D3 Acetylation (K):90.71;K25:D3 Acetylation (K):84.25	117682	1.1449-1.1672
154	MMAR_0154|MMAR_0154|CDS|182886-183926|+|coenzyme	TRUE	R.LEY(+45.03)QGKHYTIPLPAGQGTGLGK(+45.03)PLK(+45.03).I	Y	50.79	2800.55	25	-3.7	934.516	3	75.2865																																																																																																																																																																																																																																																	06Apr2024_DDH_3740_x05L_Slot1-14_1_8545.d	4946333	1	0	0	0	0	0	0	0	0	0	0	0	0	1	0	0	0	0	0	0	0	0	0	0	0	0	0	0	0	0	0	0	0	0	0	0	0	0	0	0	0	0	0	0	0	0	0	0	0	0	0	0	0	0	0	0	0	0	0	0	0	0	0	0	0	0	0	0	0	0	0	0	0	0	0	0	0	0	0	0	0	0	0	0	0	0	0	0	0	0	0	0	0	0	0	0	0	0	0	0	0	0	0	0	0	0	0	0	0	0	0	0	0	0	0	0	0	0	0	0	0	130	154	D3 Acetylation (K); D3 Acetylation (K); D3 O-Acylation (STY)	Y3:D3 O-Acylation (STY):1.86;K22:D3 Acetylation (K):80.24;K25:D3 Acetylation (K):122.49	79583	1.0366-1.0591
154	MMAR_0154|MMAR_0154|CDS|182886-183926|+|coenzyme	TRUE	R.LEY(+45.03)QGKHYTIPLPAGQGTGLGK(+45.03)PLK(+45.03)IIN(+0.98)QPVR.E	Y	44.73	3622.02	32	11.5	1208.36	3	80.7098																																																																																																																																																																																																																																																	06Apr2024_DDH_3740_x08L_Slot1-17_1_8556.d	5183829	1	0	0	0	0	0	0	0	0	0	0	0	0	0	0	0	0	0	0	0	0	0	1	0	0	0	0	0	0	0	0	0	0	0	0	0	0	0	0	0	0	0	0	0	0	0	0	0	0	0	0	0	0	0	0	0	0	0	0	0	0	0	0	0	0	0	0	0	0	0	0	0	0	0	0	0	0	0	0	0	0	0	0	0	0	0	0	0	0	0	0	0	0	0	0	0	0	0	0	0	0	0	0	0	0	0	0	0	0	0	0	0	0	0	0	0	0	0	0	0	0	130	161	D3 Acetylation (K); D3 Acetylation (K); D3 O-Acylation (STY); Deamidation (NQ)	Y3:D3 O-Acylation (STY):5.79;K22:D3 Acetylation (K):55.57;K25:D3 Acetylation (K):71.95;N28:Deamidation (NQ):0.00	91818	1.1345-1.1568
154	MMAR_0154|MMAR_0154|CDS|182886-183926|+|coenzyme	TRUE	R.LEY(+45.03)QGKHYTIPLPAGQGTGLGK(+45.03)PLK(+45.03)IINQPVR.E	Y	78.46	3621.04	32	0.6	1208.01	3	80.7654	3300					5650					2240				1760				5360		1840	5300						3560	3120																																														4820					5740		1420										6070																													36700					107000					32000				35500				104000		41300	90400						34700	33200																																														46300					65900		23800										115000																													29Feb2024_DDH_3740DDA_x28_Slot1-40_1_8290.d	4900854	24	1	0	0	0	0	2	0	0	1	0	1	0	0	1	2	0	0	0	2	0	2	2	0	0	0	0	0	1	1	0	0	1	0	0	0	0	0	0	0	0	0	0	0	0	0	0	0	0	0	0	0	0	0	0	0	0	0	0	1	0	0	0	0	0	0	0	0	0	0	0	0	0	0	0	1	0	0	0	0	1	1	1	0	0	0	0	0	0	0	0	0	2	0	0	0	0	0	0	0	0	0	0	0	0	0	0	0	0	0	0	0	0	0	0	0	0	0	0	0	0	130	161	D3 Acetylation (K); D3 Acetylation (K); D3 O-Acylation (STY)	Y3:D3 O-Acylation (STY):0.00;K22:D3 Acetylation (K):166.52;K25:D3 Acetylation (K):195.38	97140	1.1467-1.1690
154	MMAR_0154|MMAR_0154|CDS|182886-183926|+|coenzyme	TRUE	R.LEYQ(+0.98)GK(+45.03)HYTIPLPAGQGTGLGK(+45.03)PLK(+45.03)IINQPVR.E	Y	59.41	3622.02	32	5.9	1208.35	3	80.6053																																	324																																										345																																																																														54300																																										11300																																														06Apr2024_DDH_3740_x11L_Slot1-21_3_8569.d	5220998	4	0	0	0	0	0	0	0	0	0	0	0	0	0	0	0	0	0	0	0	0	0	0	0	0	0	0	0	0	0	0	0	0	3	0	0	0	0	0	0	0	0	0	0	0	0	0	0	0	0	0	0	0	0	0	0	0	0	0	0	0	0	0	0	0	0	0	0	0	0	0	0	0	0	0	1	0	0	0	0	0	0	0	0	0	0	0	0	0	0	0	0	0	0	0	0	0	0	0	0	0	0	0	0	0	0	0	0	0	0	0	0	0	0	0	0	0	0	0	0	0	130	161	D3 Acetylation (K); D3 Acetylation (K); D3 Acetylation (K); Deamidation (NQ)	Q4:Deamidation (NQ):24.21;K6:D3 Acetylation (K):1000.00;K22:D3 Acetylation (K):1000.00;K25:D3 Acetylation (K):1000.00	93761	1.1479-1.1702
154	MMAR_0154|MMAR_0154|CDS|182886-183926|+|coenzyme	TRUE	R.LEYQ(+0.98)GKHY(+45.03)TIPLPAGQGTGLGK(+45.03)PLK(+45.03)IINQPVR.E	Y	41.34	3622.02	32	-3.3	1208.34	3	80.7101																																		323																																																																																																																								7970																																																																																							06Apr2024_DDH_3740_x01L_Slot1-10_2_8532.d	5173876	2	0	1	0	0	0	0	0	0	0	0	0	0	0	0	0	0	0	0	0	0	0	0	0	0	0	0	0	0	0	0	0	0	0	1	0	0	0	0	0	0	0	0	0	0	0	0	0	0	0	0	0	0	0	0	0	0	0	0	0	0	0	0	0	0	0	0	0	0	0	0	0	0	0	0	0	0	0	0	0	0	0	0	0	0	0	0	0	0	0	0	0	0	0	0	0	0	0	0	0	0	0	0	0	0	0	0	0	0	0	0	0	0	0	0	0	0	0	0	0	0	130	161	D3 Acetylation (K); D3 Acetylation (K); D3 O-Acylation (STY); Deamidation (NQ)	Q4:Deamidation (NQ):15.12;Y8:D3 O-Acylation (STY):0.00;K22:D3 Acetylation (K):24.34;K25:D3 Acetylation (K):48.25	95770	1.1559-1.1782
154	MMAR_0154|MMAR_0154|CDS|182886-183926|+|coenzyme	TRUE	R.LEYQ(+0.98)GKHYT(+45.03)IPLPAGQGTGLGK(+45.03)PLK(+45.03)IINQPVR.E	Y	49.21	3622.02	32	11.1	1208.36	3	80.7514																							1680																																																																																																																								78400																																																																																																		06Apr2024_DDH_3740_x08L_Slot1-17_2_8557.d	5181093	5	0	0	0	1	0	0	0	0	0	0	0	0	0	0	0	0	0	0	0	0	0	0	4	0	0	0	0	0	0	0	0	0	0	0	0	0	0	0	0	0	0	0	0	0	0	0	0	0	0	0	0	0	0	0	0	0	0	0	0	0	0	0	0	0	0	0	0	0	0	0	0	0	0	0	0	0	0	0	0	0	0	0	0	0	0	0	0	0	0	0	0	0	0	0	0	0	0	0	0	0	0	0	0	0	0	0	0	0	0	0	0	0	0	0	0	0	0	0	0	0	130	161	D3 Acetylation (K); D3 Acetylation (K); D3 O-Acylation (STY); Deamidation (NQ)	Q4:Deamidation (NQ):0.00;T9:D3 O-Acylation (STY):0.00;K22:D3 Acetylation (K):55.57;K25:D3 Acetylation (K):77.60	92790	1.1719-1.1942
154	MMAR_0154|MMAR_0154|CDS|182886-183926|+|coenzyme	TRUE	R.LEYQGK.H	Y	29.92	736.375	6	6.7	369.196	2	8.4727																																																																																																																																																																																																																																																	06Apr2024_DDH_3740_x10L_Slot1-20_3_8566.d	1569854	9	0	0	0	0	0	0	0	0	0	0	1	0	0	0	0	0	0	0	0	0	0	0	0	0	1	0	0	0	0	1	0	0	0	1	0	0	0	0	0	0	0	0	0	0	0	0	0	0	0	0	0	0	0	0	0	0	0	0	1	1	0	0	0	0	0	0	0	0	0	0	0	0	0	0	0	1	1	1	0	0	0	0	0	0	0	0	0	0	0	0	0	0	0	0	0	0	0	0	0	0	0	0	0	0	0	0	0	0	0	0	0	0	0	0	0	0	0	0	0	0	130	135			2297	0.7278-0.7509
154	MMAR_0154|MMAR_0154|CDS|182886-183926|+|coenzyme	TRUE	R.LEYQGK(+45.03)HYTIPLPAGQ(+0.98)GTGLGK(+45.03)PLK(+45.03)IINQPVR.E	Y	54.49	3622.02	32	10.4	1208.35	3	80.8103																							1680										324																																																																																																														19600										18100																																																																																								29Feb2024_DDH_3740DDA_x28_Slot1-40_3_8292.d	4901819	4	0	0	0	1	0	0	0	0	0	0	0	0	0	0	0	0	0	0	0	0	0	0	1	0	0	0	0	0	0	0	0	0	1	0	0	0	0	0	0	0	0	0	0	0	0	0	0	0	0	0	0	0	0	0	0	0	0	0	0	0	0	0	0	0	0	0	0	0	0	0	0	0	0	0	0	0	0	0	0	0	0	0	0	1	0	0	0	0	0	0	0	0	0	0	0	0	0	0	0	0	0	0	0	0	0	0	0	0	0	0	0	0	0	0	0	0	0	0	0	0	130	161	D3 Acetylation (K); D3 Acetylation (K); D3 Acetylation (K); Deamidation (NQ)	K6:D3 Acetylation (K):1000.00;Q16:Deamidation (NQ):11.59;K22:D3 Acetylation (K):1000.00;K25:D3 Acetylation (K):1000.00	97178	1.1690-1.1914
154	MMAR_0154|MMAR_0154|CDS|182886-183926|+|coenzyme	TRUE	R.LEYQGK(+45.03)HYTIPLPAGQGT(+45.03)GLGKPLK(+45.03)IINQPVR.E	Y	41.1	3621.04	32	3.1	1208.02	3	80.6612																										3110										4900																																																																																																														34700										40600																																																																																					06Apr2024_DDH_3740_x12L_Slot1-22_3_8572.d	5094010	2	0	0	0	0	0	0	0	0	0	0	0	0	0	0	0	0	0	0	0	0	0	0	0	0	0	1	0	0	0	0	0	0	0	0	0	1	0	0	0	0	0	0	0	0	0	0	0	0	0	0	0	0	0	0	0	0	0	0	0	0	0	0	0	0	0	0	0	0	0	0	0	0	0	0	0	0	0	0	0	0	0	0	0	0	0	0	0	0	0	0	0	0	0	0	0	0	0	0	0	0	0	0	0	0	0	0	0	0	0	0	0	0	0	0	0	0	0	0	0	0	130	161	D3 Acetylation (K); D3 Acetylation (K); D3 O-Acylation (STY)	K6:D3 Acetylation (K):15.89;T18:D3 O-Acylation (STY):1000.00;K25:D3 Acetylation (K):28.36	101188	1.1121-1.1345
154	MMAR_0154|MMAR_0154|CDS|182886-183926|+|coenzyme	TRUE	R.LEYQGK(+45.03)HYTIPLPAGQGTGLGK(+45.03)PLK(+45.03)IIN(+0.98)QPVR.E	Y	57.99	3622.02	32	6.7	1208.34	3	80.637																							1680																																																				345												986				301																																																				19600																																																				11300												133000				6280																														29Feb2024_DDH_3740DDA_x29_Slot1-41_3_8295.d	4649433	8	0	0	0	0	0	0	0	0	0	0	0	0	0	1	0	0	0	0	0	0	0	0	1	0	0	0	0	0	0	0	0	0	0	0	0	0	0	0	0	0	0	0	0	0	0	0	0	0	0	0	0	0	0	0	0	0	0	0	0	0	0	0	0	0	0	0	0	0	0	0	0	0	0	0	1	0	0	0	0	0	0	1	0	0	0	0	3	0	0	0	1	0	0	0	0	0	0	0	0	0	0	0	0	0	0	0	0	0	0	0	0	0	0	0	0	0	0	0	0	0	130	161	D3 Acetylation (K); D3 Acetylation (K); D3 Acetylation (K); Deamidation (NQ)	K6:D3 Acetylation (K):1000.00;K22:D3 Acetylation (K):1000.00;K25:D3 Acetylation (K):1000.00;N28:Deamidation (NQ):0.00	116403	1.1404-1.1628
154	MMAR_0154|MMAR_0154|CDS|182886-183926|+|coenzyme	TRUE	R.LEYQGK(+45.03)HYTIPLPAGQGTGLGK(+45.03)PLK(+45.03)IINQPVR.E	Y	79.76	3621.04	32	1.8	1208.02	3	80.7138	3300	3670	3180	4480	4450	5650	2580	1630	1580	2870	2240	3020	3040	3720					5360	4810	3680		1590	1760	4760	3110	3680	3560	3120	6080	9280	9350	12300	6030		4900																						472															5100	5380	4820	16000	13200	13300	6420	5740	1680	1420	1740	1520	7930	8580	8870				7940	6070	7390																												110000	64500	36200	110000	96300	107000	28400	19400	80300	115000	32000	132000	95800	72800					104000	117000	34800		36600	69300	94000	34700	39100	34700	33200	238000	543000	250000	116000	100000		40600																						7010															101000	107000	46300	225000	631000	526000	262000	132000	156000	23800	60900	42200	145000	72900	147000				308000	115000	222000																												06Apr2024_DDH_3740_x11L_Slot1-21_1_8567.d	5228912	148	4	3	2	3	2	2	2	1	3	3	3	5	6	2	1	0	0	1	2	3	1	0	4	3	2	1	2	2	1	4	7	5	1	3	0	2	0	0	0	0	0	0	0	0	0	0	0	0	0	0	0	0	0	0	0	0	0	1	0	0	0	0	0	0	0	0	0	0	0	0	0	0	2	3	2	3	6	7	7	3	4	2	3	2	2	1	3	0	0	0	5	2	4	0	0	0	0	0	0	0	0	0	0	0	0	0	0	0	0	0	0	0	0	0	0	0	0	0	0	0	130	161	D3 Acetylation (K); D3 Acetylation (K); D3 Acetylation (K)	K6:D3 Acetylation (K):1000.00;K22:D3 Acetylation (K):1000.00;K25:D3 Acetylation (K):1000.00	96113	1.1380-1.1604
154	MMAR_0154|MMAR_0154|CDS|182886-183926|+|coenzyme	TRUE	R.LEYQGKHY(+45.03)T(+45.03)IPLPAGQGTGLGK(+45.03)PLK(+45.03)IINQPVR.E	Y	30.62	3666.07	32	1.3	1223.03	3	92.2706																																																																																																																																																																																																																																																	06Apr2024_DDH_3740_x05L_Slot1-14_3_8547.d	5828603	1	0	0	0	0	0	0	0	0	0	0	0	0	0	0	1	0	0	0	0	0	0	0	0	0	0	0	0	0	0	0	0	0	0	0	0	0	0	0	0	0	0	0	0	0	0	0	0	0	0	0	0	0	0	0	0	0	0	0	0	0	0	0	0	0	0	0	0	0	0	0	0	0	0	0	0	0	0	0	0	0	0	0	0	0	0	0	0	0	0	0	0	0	0	0	0	0	0	0	0	0	0	0	0	0	0	0	0	0	0	0	0	0	0	0	0	0	0	0	0	0	130	161	D3 Acetylation (K); D3 Acetylation (K); D3 O-Acylation (STY); D3 O-Acylation (STY)	Y8:D3 O-Acylation (STY):3.36;T9:D3 O-Acylation (STY):2.81;K22:D3 Acetylation (K):47.94;K25:D3 Acetylation (K):43.55	102524	1.1755-1.1977
154	MMAR_0154|MMAR_0154|CDS|182886-183926|+|coenzyme	TRUE	R.LEYQGKHY(+45.03)TIPLPAGQGTGLGK(+45.03)PLK(+45.03)IINQPVR.E	Y	63.47	3621.04	32	0.6	1208.01	3	80.7731							2580						3040						5360									3560	3120						1440																																													5740												1000																																			28400						31900						104000									34700	33200						33300																																													65900												26200																													06Apr2024_DDH_3740_x03L_Slot1-12_1_8537.d	5299392	15	0	0	0	0	0	0	1	0	0	1	1	0	1	0	1	0	0	0	3	0	0	0	0	0	0	0	0	1	1	0	0	0	0	0	2	0	0	0	0	0	0	0	0	0	0	0	0	0	0	0	0	0	0	0	0	0	0	0	1	0	0	0	0	0	0	0	0	0	0	0	0	0	0	0	0	0	0	0	0	1	0	0	0	0	0	0	0	0	0	0	0	1	0	0	0	0	0	0	0	0	0	0	0	0	0	0	0	0	0	0	0	0	0	0	0	0	0	0	0	0	130	161	D3 Acetylation (K); D3 Acetylation (K); D3 O-Acylation (STY)	Y8:D3 O-Acylation (STY):3.36;K22:D3 Acetylation (K):129.22;K25:D3 Acetylation (K):146.36	89652	1.1407-1.1630
154	MMAR_0154|MMAR_0154|CDS|182886-183926|+|coenzyme	TRUE	R.LEYQGKHYT(+45.03)IPLPAGQGT(+45.03)GLGK(+45.03)PLKIINQPVR.E	Y	31.22	3621.04	32	-0.8	1208.02	3	80.7681																					3680																																																																																																																								34800																																																																																																				06Apr2024_DDH_3740_x07L_Slot1-16_3_8555.d	5275427	1	0	0	0	0	0	0	0	0	0	0	0	0	0	0	0	0	0	0	0	0	1	0	0	0	0	0	0	0	0	0	0	0	0	0	0	0	0	0	0	0	0	0	0	0	0	0	0	0	0	0	0	0	0	0	0	0	0	0	0	0	0	0	0	0	0	0	0	0	0	0	0	0	0	0	0	0	0	0	0	0	0	0	0	0	0	0	0	0	0	0	0	0	0	0	0	0	0	0	0	0	0	0	0	0	0	0	0	0	0	0	0	0	0	0	0	0	0	0	0	0	130	161	D3 Acetylation (K); D3 O-Acylation (STY); D3 O-Acylation (STY)	T9:D3 O-Acylation (STY):0.00;T18:D3 O-Acylation (STY):14.42;K22:D3 Acetylation (K):0.00	94424	1.1434-1.1657
154	MMAR_0154|MMAR_0154|CDS|182886-183926|+|coenzyme	TRUE	R.LEYQGKHYT(+45.03)IPLPAGQGTGLGK(+45.03)PLK(+45.03).I	Y	21.76	2800.55	25	-1.4	934.518	3	75.2109																																																																																																																																																																																																																																																	06Apr2024_DDH_3740_x11L_Slot1-21_1_8567.d	4962560	1	0	0	0	0	0	0	0	0	0	0	0	0	0	0	0	0	0	0	0	0	0	0	0	0	0	0	0	0	0	0	1	0	0	0	0	0	0	0	0	0	0	0	0	0	0	0	0	0	0	0	0	0	0	0	0	0	0	0	0	0	0	0	0	0	0	0	0	0	0	0	0	0	0	0	0	0	0	0	0	0	0	0	0	0	0	0	0	0	0	0	0	0	0	0	0	0	0	0	0	0	0	0	0	0	0	0	0	0	0	0	0	0	0	0	0	0	0	0	0	0	130	154	D3 Acetylation (K); D3 Acetylation (K); D3 O-Acylation (STY)	T9:D3 O-Acylation (STY):0.00;K22:D3 Acetylation (K):20.78;K25:D3 Acetylation (K):31.54	86540	1.0276-1.0501
154	MMAR_0154|MMAR_0154|CDS|182886-183926|+|coenzyme	TRUE	R.LEYQGKHYT(+45.03)IPLPAGQGTGLGK(+45.03)PLK(+45.03)IINQPVR.E	Y	61.96	3621.04	32	2.8	1208.02	3	80.6014				3420																													12300			4900																																							4820																																																	36400																													116000			40600																																							46300																																														06Apr2024_DDH_3740_x09L_Slot1-19_2_8560.d	5142443	5	0	0	0	1	0	0	0	0	0	0	0	0	0	0	0	0	0	0	0	0	0	0	0	0	0	1	0	0	0	0	0	0	1	0	0	1	0	0	0	0	0	0	0	0	0	0	0	0	0	0	0	0	0	0	0	0	0	0	0	0	0	0	0	0	0	0	0	0	0	0	0	0	0	0	1	0	0	0	0	0	0	0	0	0	0	0	0	0	0	0	0	0	0	0	0	0	0	0	0	0	0	0	0	0	0	0	0	0	0	0	0	0	0	0	0	0	0	0	0	0	130	161	D3 Acetylation (K); D3 Acetylation (K); D3 O-Acylation (STY)	T9:D3 O-Acylation (STY):0.00;K22:D3 Acetylation (K):129.22;K25:D3 Acetylation (K):142.60	100490	1.1639-1.1862
154	MMAR_0154|MMAR_0154|CDS|182886-183926|+|coenzyme	TRUE	M(+45.03)RIGLAIN(+0.98)Y(+45.03)AGGFK.E	Y	13.78	1600.86	14	-16.4	534.612	3	53.4054																																																																																																																																																																																																																																																	29Feb2024_DDH_3740DDA_x25_Slot1-37_2_8280.d	3283269	2	0	0	0	0	0	0	0	0	0	0	0	0	0	0	0	0	0	0	0	0	0	0	0	0	0	0	0	0	0	0	0	0	0	0	0	0	0	0	0	0	0	0	0	0	0	0	0	0	0	0	0	0	0	0	0	0	0	0	0	0	0	0	0	0	0	0	0	0	0	0	0	0	0	1	0	0	0	0	0	0	0	0	0	0	0	0	1	0	0	0	0	0	0	0	0	0	0	0	0	0	0	0	0	0	0	0	0	0	0	0	0	0	0	0	0	0	0	0	0	0	1	14	D3 Acetylation (Protein N-term); D3 O-Acylation (STY); Deamidation (NQ)	M1:D3 Acetylation (Protein N-term):1000.00;N8:Deamidation (NQ):1000.00;Y9:D3 O-Acylation (STY):1000.00	61017	0.7691-0.7918
154	MMAR_0154|MMAR_0154|CDS|182886-183926|+|coenzyme	TRUE	MRIGLAINY(+45.03)AGGFK.E	Y	15.8	1554.84	14	-8.3	519.281	3	60.7692										226																																																																																																																								4510																																																																																																															06Apr2024_DDH_3740_x04L_Slot1-13_1_8542.d	4086611	1	0	0	0	0	0	0	0	0	0	1	0	0	0	0	0	0	0	0	0	0	0	0	0	0	0	0	0	0	0	0	0	0	0	0	0	0	0	0	0	0	0	0	0	0	0	0	0	0	0	0	0	0	0	0	0	0	0	0	0	0	0	0	0	0	0	0	0	0	0	0	0	0	0	0	0	0	0	0	0	0	0	0	0	0	0	0	0	0	0	0	0	0	0	0	0	0	0	0	0	0	0	0	0	0	0	0	0	0	0	0	0	0	0	0	0	0	0	0	0	0	1	14	D3 O-Acylation (STY)	Y9:D3 O-Acylation (STY):1000.00	68993	0.8136-0.8366
154	MMAR_0154|MMAR_0154|CDS|182886-183926|+|coenzyme	TRUE	K.N(+0.98)FYHM(+15.99)LATR.Y	Y	13.18	1168.53	9	-12.4	585.261	2	36.3756																																																																																																																																																																																																																																																	29Feb2024_DDH_3740DDA_x25_Slot1-37_2_8280.d	2444895	1	0	0	0	0	0	0	0	0	0	0	0	0	0	0	0	0	0	0	0	0	0	0	0	0	0	0	0	0	0	0	0	0	0	0	0	0	0	0	0	0	0	0	0	0	0	0	0	0	0	0	0	0	0	0	0	0	0	0	0	0	0	0	0	0	0	0	0	0	0	0	0	0	0	1	0	0	0	0	0	0	0	0	0	0	0	0	0	0	0	0	0	0	0	0	0	0	0	0	0	0	0	0	0	0	0	0	0	0	0	0	0	0	0	0	0	0	0	0	0	0	256	264	Deamidation (NQ); Oxidation (M)	N1:Deamidation (NQ):1000.00;M5:Oxidation (M):1000.00	31914	0.8669-0.8895
154	MMAR_0154|MMAR_0154|CDS|182886-183926|+|coenzyme	TRUE	K.N(+0.98)FYHMLATR.Y	Y	25.85	1152.54	9	19.4	577.285	2	35.9781												1450																																																																																																																								15000																																																																																																													06Apr2024_DDH_3740_x04L_Slot1-13_3_8544.d	2926588	1	0	0	0	0	0	0	0	0	0	0	0	1	0	0	0	0	0	0	0	0	0	0	0	0	0	0	0	0	0	0	0	0	0	0	0	0	0	0	0	0	0	0	0	0	0	0	0	0	0	0	0	0	0	0	0	0	0	0	0	0	0	0	0	0	0	0	0	0	0	0	0	0	0	0	0	0	0	0	0	0	0	0	0	0	0	0	0	0	0	0	0	0	0	0	0	0	0	0	0	0	0	0	0	0	0	0	0	0	0	0	0	0	0	0	0	0	0	0	0	0	256	264	Deamidation (NQ)	N1:Deamidation (NQ):1000.00	27859	0.9042-0.9270
154	MMAR_0154|MMAR_0154|CDS|182886-183926|+|coenzyme	TRUE	K.N(+0.98)VELAAEVAEGWQPIFYLPEK.A	Y	37.18	2403.2	21	9.7	1202.61	2	93.1214																																																																																																																																																																																																																																																	06Apr2024_DDH_3740_x10L_Slot1-20_2_8565.d	5766650	2	0	0	0	0	0	0	0	0	0	0	0	0	0	0	0	0	0	0	0	0	0	0	0	0	0	0	0	0	2	0	0	0	0	0	0	0	0	0	0	0	0	0	0	0	0	0	0	0	0	0	0	0	0	0	0	0	0	0	0	0	0	0	0	0	0	0	0	0	0	0	0	0	0	0	0	0	0	0	0	0	0	0	0	0	0	0	0	0	0	0	0	0	0	0	0	0	0	0	0	0	0	0	0	0	0	0	0	0	0	0	0	0	0	0	0	0	0	0	0	0	175	195	Deamidation (NQ)	N1:Deamidation (NQ):0.00	121220	1.2898-1.3118
154	MMAR_0154|MMAR_0154|CDS|182886-183926|+|coenzyme	TRUE	K.N(+0.98)VELAAEVAEGWQPIFYLPEK(+45.03)AHDVWGQALAAGR.A	Y	51.37	3780.9	34	1.1	1261.3	3	108.857					407					583																																																																			591																																																9560					6560																																																																			12900																																												29Feb2024_DDH_3740DDA_x26_Slot1-38_2_8283.d	5915357	5	0	0	0	0	2	0	0	0	0	1	0	0	0	0	0	0	0	0	0	0	0	0	0	0	0	0	0	0	0	0	0	0	0	0	0	0	0	0	0	0	0	0	0	0	0	0	0	0	0	0	0	0	0	0	0	0	0	0	0	0	0	0	0	0	0	0	0	0	0	0	0	0	0	0	0	0	2	0	0	0	0	0	0	0	0	0	0	0	0	0	0	0	0	0	0	0	0	0	0	0	0	0	0	0	0	0	0	0	0	0	0	0	0	0	0	0	0	0	0	0	175	208	D3 Acetylation (K); Deamidation (NQ)	N1:Deamidation (NQ):63.38;K21:D3 Acetylation (K):1000.00	167957	1.1798-1.2021
154	MMAR_0154|MMAR_0154|CDS|182886-183926|+|coenzyme	TRUE	K.N(+45.03)FYHM(+15.99)LATR.Y	Y	31.64	1212.58	9	0.9	607.294	2	42.8366																104	134																																																																	412	381	308																																																				6640	3260																																																																	10700	4500	13900																																					06Apr2024_DDH_3740_x06L_Slot1-15_2_8549.d	3498355	11	0	0	0	0	0	0	0	0	0	0	0	0	0	0	0	2	1	1	0	0	0	0	0	0	0	0	0	0	0	0	0	0	0	0	0	0	0	0	0	0	0	0	0	0	0	0	0	0	0	0	0	0	0	0	0	0	0	0	0	0	0	0	0	0	0	0	0	0	0	0	0	0	0	0	0	0	0	0	0	0	0	2	1	4	0	0	0	0	0	0	0	0	0	0	0	0	0	0	0	0	0	0	0	0	0	0	0	0	0	0	0	0	0	0	0	0	0	0	0	0	256	264	D3 Acetylation (N-term); Oxidation (M)	N1:D3 Acetylation (N-term):1000.00;M5:Oxidation (M):1000.00	23032	0.9179-0.9407
154	MMAR_0154|MMAR_0154|CDS|182886-183926|+|coenzyme	TRUE	K.N(+45.03)FYHMLATR.Y	Y	42.76	1196.58	9	-3.3	599.295	2	57.0407																																																																																																																																																																																																																																																	06Apr2024_DDH_3740_x05L_Slot1-14_3_8547.d	4102897	2	0	0	0	0	0	0	0	0	0	0	0	0	1	0	1	0	0	0	0	0	0	0	0	0	0	0	0	0	0	0	0	0	0	0	0	0	0	0	0	0	0	0	0	0	0	0	0	0	0	0	0	0	0	0	0	0	0	0	0	0	0	0	0	0	0	0	0	0	0	0	0	0	0	0	0	0	0	0	0	0	0	0	0	0	0	0	0	0	0	0	0	0	0	0	0	0	0	0	0	0	0	0	0	0	0	0	0	0	0	0	0	0	0	0	0	0	0	0	0	0	256	264	D3 Acetylation (N-term)	N1:D3 Acetylation (N-term):1000.00	50980	0.9125-0.9352
154	MMAR_0154|MMAR_0154|CDS|182886-183926|+|coenzyme	TRUE	K.NFYHM(+15.99)LATR.Y	Y	41.08	1167.55	9	-1	584.776	2	24.8551																																																																																					116	157	193																																																																																																																						4120	5400	12200																																		29Feb2024_DDH_3740DDA_x25_Slot1-37_3_8281.d	1916056	45	0	0	0	0	0	0	0	0	0	2	3	1	0	0	0	0	0	0	0	0	0	2	1	4	0	1	1	1	1	1	0	0	0	1	0	2	0	0	0	0	0	0	0	0	0	0	0	0	0	0	0	0	0	0	0	0	0	0	0	0	0	0	0	0	0	0	0	0	0	0	0	0	1	2	2	3	1	1	3	1	3	0	0	0	1	2	3	0	0	0	0	1	0	0	0	0	0	0	0	0	0	0	0	0	0	0	0	0	0	0	0	0	0	0	0	0	0	0	0	0	256	264	Oxidation (M)	M5:Oxidation (M):1000.00	16633	0.8904-0.9130
154	MMAR_0154|MMAR_0154|CDS|182886-183926|+|coenzyme	TRUE	K.NFYHMLATR.Y	Y	49.02	1151.55	9	-1.5	576.782	2	36.0145		284								1080	807	862										923		743	454	665	592	1030	1000	1390				1050	881	1580																						554	466	531																																																														3760								12500	9260	10700										13700		9620	10100	10700	11500	12200	13400	15300				16000	15100	19800																						6800	6900	7480																																																													06Apr2024_DDH_3740_x10L_Slot1-20_3_8566.d	2903456	22	0	1	0	1	0	0	1	1	0	1	1	1	0	0	0	0	0	0	0	0	0	1	1	1	1	1	1	1	1	1	0	0	0	1	1	1	0	0	0	0	0	0	0	0	0	0	0	0	0	0	0	0	0	0	0	0	0	1	1	1	0	0	0	0	0	0	0	0	0	0	0	0	0	0	0	0	0	0	0	0	0	0	0	0	0	0	0	0	0	0	0	0	0	0	0	0	0	0	0	0	0	0	0	0	0	0	0	0	0	0	0	0	0	0	0	0	0	0	0	0	256	264			28829	0.9115-0.9343
154	MMAR_0154|MMAR_0154|CDS|182886-183926|+|coenzyme	TRUE	K.NVELAAEVAEGWQ(+0.98)PIFYLPEK.A	Y	34.8	2403.2	21	10.1	1202.61	2	93.1747																																																																																																																																																																																																																																																	06Apr2024_DDH_3740_x20L_Slot1-31_2_8601.d	5864718	1	0	0	0	0	0	0	0	0	0	0	0	0	0	0	0	0	0	0	0	0	0	0	0	0	0	0	0	0	0	0	0	0	0	0	0	0	0	0	0	0	0	0	0	0	0	0	0	0	0	0	0	0	0	0	0	0	0	0	1	0	0	0	0	0	0	0	0	0	0	0	0	0	0	0	0	0	0	0	0	0	0	0	0	0	0	0	0	0	0	0	0	0	0	0	0	0	0	0	0	0	0	0	0	0	0	0	0	0	0	0	0	0	0	0	0	0	0	0	0	0	175	195	Deamidation (NQ)	Q13:Deamidation (NQ):40.81	82092	1.2801-1.3021
154	MMAR_0154|MMAR_0154|CDS|182886-183926|+|coenzyme	TRUE	K.NVELAAEVAEGWQ(+0.98)PIFYLPEK(+45.03)AHDVWGQALAAGR.A	Y	46.01	3780.9	34	5.9	1261.31	3	108.631					407	277				583															443																																																																																																				4780	5270				6560															7060																																																																																																06Apr2024_DDH_3740_x04L_Slot1-13_1_8542.d	6434784	5	0	0	0	0	1	1	0	0	0	1	0	0	0	0	0	0	0	0	0	0	0	0	0	0	1	0	0	0	0	0	1	0	0	0	0	0	0	0	0	0	0	0	0	0	0	0	0	0	0	0	0	0	0	0	0	0	0	0	0	0	0	0	0	0	0	0	0	0	0	0	0	0	0	0	0	0	0	0	0	0	0	0	0	0	0	0	0	0	0	0	0	0	0	0	0	0	0	0	0	0	0	0	0	0	0	0	0	0	0	0	0	0	0	0	0	0	0	0	0	0	175	208	D3 Acetylation (K); Deamidation (NQ)	Q13:Deamidation (NQ):72.23;K21:D3 Acetylation (K):1000.00	144162	1.1942-1.2164
154	MMAR_0154|MMAR_0154|CDS|182886-183926|+|coenzyme	TRUE	K.NVELAAEVAEGWQPIFY(+45.03)LPEKAHDVWGQALAAGR.A	Y	48.19	3779.91	34	2	1260.98	3	108.586																																			1100																																																																																																																								10300																																																																																						06Apr2024_DDH_3740_x08L_Slot1-17_1_8556.d	6544333	3	0	0	0	0	0	0	0	0	0	0	0	0	0	0	0	0	0	0	0	0	0	1	0	0	0	0	0	0	0	0	0	1	0	0	1	0	0	0	0	0	0	0	0	0	0	0	0	0	0	0	0	0	0	0	0	0	0	0	0	0	0	0	0	0	0	0	0	0	0	0	0	0	0	0	0	0	0	0	0	0	0	0	0	0	0	0	0	0	0	0	0	0	0	0	0	0	0	0	0	0	0	0	0	0	0	0	0	0	0	0	0	0	0	0	0	0	0	0	0	0	175	208	D3 O-Acylation (STY)	Y17:D3 O-Acylation (STY):1000.00	127639	1.1889-1.2111
154	MMAR_0154|MMAR_0154|CDS|182886-183926|+|coenzyme	TRUE	K.NVELAAEVAEGWQPIFYLPEK.A	Y	47.44	2402.22	21	10.4	1202.12	2	93.1123																													138																																																																																																																								6080																																																																																												06Apr2024_DDH_3740_x10L_Slot1-20_2_8565.d	5766650	2	0	0	0	0	0	0	0	0	0	0	0	0	0	0	0	0	0	0	0	0	0	0	0	0	0	0	0	0	2	0	0	0	0	0	0	0	0	0	0	0	0	0	0	0	0	0	0	0	0	0	0	0	0	0	0	0	0	0	0	0	0	0	0	0	0	0	0	0	0	0	0	0	0	0	0	0	0	0	0	0	0	0	0	0	0	0	0	0	0	0	0	0	0	0	0	0	0	0	0	0	0	0	0	0	0	0	0	0	0	0	0	0	0	0	0	0	0	0	0	0	175	195			121220	1.2898-1.3118
154	MMAR_0154|MMAR_0154|CDS|182886-183926|+|coenzyme	TRUE	K.NVELAAEVAEGWQPIFYLPEK(+45.03)AHDVWGQ(+0.98)ALAAGR.A	Y	24.56	3780.9	34	6	1261.31	3	108.681						277																																																																																																																								5270																																																																																																																			06Apr2024_DDH_3740_x02L_Slot1-11_3_8536.d	6543541	1	0	0	0	0	0	1	0	0	0	0	0	0	0	0	0	0	0	0	0	0	0	0	0	0	0	0	0	0	0	0	0	0	0	0	0	0	0	0	0	0	0	0	0	0	0	0	0	0	0	0	0	0	0	0	0	0	0	0	0	0	0	0	0	0	0	0	0	0	0	0	0	0	0	0	0	0	0	0	0	0	0	0	0	0	0	0	0	0	0	0	0	0	0	0	0	0	0	0	0	0	0	0	0	0	0	0	0	0	0	0	0	0	0	0	0	0	0	0	0	0	175	208	D3 Acetylation (K); Deamidation (NQ)	K21:D3 Acetylation (K):1000.00;Q28:Deamidation (NQ):30.68	130555	1.1915-1.2137
154	MMAR_0154|MMAR_0154|CDS|182886-183926|+|coenzyme	TRUE	K.NVELAAEVAEGWQPIFYLPEK(+45.03)AHDVWGQALAAGR.A	Y	65.36	3779.91	34	2.5	1260.97	3	108.815											219																		909	738				1810	1100																																											695																																																					5390																		8980	9810				12100	10300																																											23700																																											29Feb2024_DDH_3740DDA_x26_Slot1-38_2_8283.d	5915357	24	0	1	0	1	2	1	0	0	0	1	1	0	0	0	0	0	0	0	0	0	0	2	0	0	1	1	1	0	1	1	0	0	0	1	2	0	0	0	0	0	0	0	0	0	0	0	0	0	0	0	0	0	0	0	0	0	0	1	1	1	0	0	0	0	0	0	0	0	0	0	0	0	0	0	0	0	1	3	0	0	0	0	0	0	0	0	0	0	0	0	0	0	0	0	0	0	0	0	0	0	0	0	0	0	0	0	0	0	0	0	0	0	0	0	0	0	0	0	0	0	175	208	D3 Acetylation (K)	K21:D3 Acetylation (K):1000.00	167957	1.1798-1.2021
154	MMAR_0154|MMAR_0154|CDS|182886-183926|+|coenzyme	TRUE	T.P(+45.03)T(+45.03)LT(+45.03)AMT(+45.03)AAGLDYVSDGR.F	Y	13.87	2018.01	18	0.6	1010	2	70.3924																																																																																																																																																																																																																																																	29Feb2024_DDH_3740DDA_x28_Slot1-40_2_8291.d	4365522	1	0	0	0	0	0	0	0	0	0	0	0	0	0	0	0	0	0	0	0	0	0	0	0	0	0	0	0	0	0	0	0	0	0	0	0	0	0	0	0	0	0	0	0	0	0	0	0	0	0	0	0	0	0	0	0	0	0	0	0	0	0	0	0	0	0	0	0	0	0	0	0	0	0	0	0	0	0	0	0	0	0	0	1	0	0	0	0	0	0	0	0	0	0	0	0	0	0	0	0	0	0	0	0	0	0	0	0	0	0	0	0	0	0	0	0	0	0	0	0	0	69	86	D3 Acetylation (N-term); D3 O-Acylation (STY); D3 O-Acylation (STY); D3 O-Acylation (STY)	P1:D3 Acetylation (N-term):1000.00;T2:D3 O-Acylation (STY):37.55;T4:D3 O-Acylation (STY):43.00;T7:D3 O-Acylation (STY):55.13	80001	1.2173-1.2395
154	MMAR_0154|MMAR_0154|CDS|182886-183926|+|coenzyme	TRUE	D.PALGELDVYAGPVLAIGDN(+0.98)VESLR.E	Y	20.89	2468.28	24	9	1235.15	2	93.6254																															264																																																																																																																								3770																																																																																										06Apr2024_DDH_3740_x11L_Slot1-21_1_8567.d	5867289	1	0	0	0	0	0	0	0	0	0	0	0	0	0	0	0	0	0	0	0	0	0	0	0	0	0	0	0	0	0	0	1	0	0	0	0	0	0	0	0	0	0	0	0	0	0	0	0	0	0	0	0	0	0	0	0	0	0	0	0	0	0	0	0	0	0	0	0	0	0	0	0	0	0	0	0	0	0	0	0	0	0	0	0	0	0	0	0	0	0	0	0	0	0	0	0	0	0	0	0	0	0	0	0	0	0	0	0	0	0	0	0	0	0	0	0	0	0	0	0	0	213	236	Deamidation (NQ)	N19:Deamidation (NQ):1000.00	118035	1.3030-1.3250
154	MMAR_0154|MMAR_0154|CDS|182886-183926|+|coenzyme	TRUE	D.PALGELDVYAGPVLAIGDNVESLR.E	Y	55.54	2467.3	24	0	823.431	3	93.7784																									391			231	226	478		268	310																																											1570	1380	569																																																																			2890			5600	6250	4010		6540	3040																																											43400	10800	11900																																											29Feb2024_DDH_3740DDA_x26_Slot1-38_2_8283.d	5177515	51	2	2	0	0	1	1	1	2	3	1	0	0	0	1	0	0	0	0	1	0	0	1	2	1	1	0	2	2	2	1	1	2	1	0	0	0	0	0	0	0	0	0	0	0	0	0	0	0	0	0	0	0	0	0	0	0	0	0	1	0	0	0	0	0	0	0	0	0	0	0	0	0	1	0	0	5	2	5	1	1	0	0	0	0	2	1	1	0	0	0	0	0	0	0	0	0	0	0	0	0	0	0	0	0	0	0	0	0	0	0	0	0	0	0	0	0	0	0	0	0	213	236			147613	1.0983-1.1207
154	MMAR_0154|MMAR_0154|CDS|182886-183926|+|coenzyme	TRUE	K.PLK(+45.03)IINQPVR.E	Y	39.86	1221.76	10	3.1	611.889	2	45.0708											107											245	258	272				190	188	223						236																																																																																															3440											3530	8040	5810				4130	9440	4420						5650																																																																																					06Apr2024_DDH_3740_x08L_Slot1-17_1_8556.d	3433981	11	0	0	0	0	0	0	1	0	0	0	1	0	0	0	0	0	0	0	0	0	0	1	2	1	0	0	0	1	2	1	0	0	0	0	0	1	0	0	0	0	0	0	0	0	0	0	0	0	0	0	0	0	0	0	0	0	0	0	0	0	0	0	0	0	0	0	0	0	0	0	0	0	0	0	0	0	0	0	0	0	0	0	0	0	0	0	0	0	0	0	0	0	0	0	0	0	0	0	0	0	0	0	0	0	0	0	0	0	0	0	0	0	0	0	0	0	0	0	0	0	152	161	D3 Acetylation (K)	K3:D3 Acetylation (K):1000.00	35599	0.9042-0.9270
154	MMAR_0154|MMAR_0154|CDS|182886-183926|+|coenzyme	TRUE	G.QALAAGRAKR.D	Y	12.04	1040.62	10	-17.1	521.302	2	14.8576																																																																																																																																																																																																																																																	29Feb2024_DDH_3740DDA_x27_Slot1-39_1_8287.d	1632203	2	0	0	0	0	0	0	0	0	0	0	0	0	0	0	0	0	0	0	0	0	0	0	0	0	0	0	0	0	0	0	0	0	0	0	0	0	0	0	0	0	0	0	0	0	0	0	0	0	0	0	0	0	0	0	0	0	0	0	0	0	0	0	0	0	0	0	0	0	0	0	0	0	0	0	0	0	0	0	1	1	0	0	0	0	0	0	0	0	0	0	0	0	0	0	0	0	0	0	0	0	0	0	0	0	0	0	0	0	0	0	0	0	0	0	0	0	0	0	0	0	202	211			6245	0.8497-0.8724
154	MMAR_0154|MMAR_0154|CDS|182886-183926|+|coenzyme	TRUE	K.RDPALGELDVYAGPVLAIGDN(+0.98)VESLR.E	Y	43.46	2739.41	26	4.9	914.144	3	87.2028																													153																																																																																																																								2070																																																																																												06Apr2024_DDH_3740_x10L_Slot1-20_2_8565.d	5474887	1	0	0	0	0	0	0	0	0	0	0	0	0	0	0	0	0	0	0	0	0	0	0	0	0	0	0	0	0	1	0	0	0	0	0	0	0	0	0	0	0	0	0	0	0	0	0	0	0	0	0	0	0	0	0	0	0	0	0	0	0	0	0	0	0	0	0	0	0	0	0	0	0	0	0	0	0	0	0	0	0	0	0	0	0	0	0	0	0	0	0	0	0	0	0	0	0	0	0	0	0	0	0	0	0	0	0	0	0	0	0	0	0	0	0	0	0	0	0	0	0	211	236	Deamidation (NQ)	N21:Deamidation (NQ):1000.00	112192	1.0105-1.0330
154	MMAR_0154|MMAR_0154|CDS|182886-183926|+|coenzyme	TRUE	K.RDPALGELDVYAGPVLAIGDNVESLR.E	Y	63.58	2738.42	26	1.5	913.813	3	87.1425																																																																																																																																																																																																																																																	06Apr2024_DDH_3740_x12L_Slot1-22_2_8571.d	5387453	22	0	0	0	0	0	1	0	0	0	0	1	1	0	0	0	0	0	0	0	0	0	0	1	1	2	1	0	1	1	2	0	0	0	0	1	1	0	0	0	0	0	0	0	0	0	0	0	0	0	0	0	0	0	0	0	0	0	1	1	1	0	0	0	0	0	0	0	0	0	0	0	0	1	0	0	0	1	1	0	0	0	0	0	0	0	0	2	0	0	0	0	0	0	0	0	0	0	0	0	0	0	0	0	0	0	0	0	0	0	0	0	0	0	0	0	0	0	0	0	0	211	236			114677	0.9942-1.0168
154	MMAR_0154|MMAR_0154|CDS|182886-183926|+|coenzyme	TRUE	M.T(+45.03)AAGLDYVSDGR.F	Y	22.2	1268.61	12	14.2	635.312	2	49.3664																																																																																																																																																																																																																																																	29Feb2024_DDH_3740DDA_x30_Slot1-42_2_8299.d	3391636	3	0	0	0	0	0	0	0	0	0	0	0	0	0	0	0	0	0	0	0	0	0	0	0	0	0	0	0	0	0	0	0	0	0	0	0	0	0	0	0	0	0	0	0	0	0	0	0	0	0	0	0	0	0	0	0	0	0	0	0	0	0	0	0	0	0	0	0	0	0	0	0	0	0	0	0	0	0	0	0	0	0	0	0	0	0	0	0	0	2	0	0	0	0	0	0	1	0	0	0	0	0	0	0	0	0	0	0	0	0	0	0	0	0	0	0	0	0	0	0	0	75	86	D3 O-Acylation (STY)	T1:D3 O-Acylation (STY):72.73	28480	0.9410-0.9635
154	MMAR_0154|MMAR_0154|CDS|182886-183926|+|coenzyme	TRUE	T.T(+45.03)LN(+0.98)VAPIAETAAER.V	Y	15.37	1500.79	14	-16.1	751.379	2	70.0769																																																																																																																																																																																																																																																	29Feb2024_DDH_3740DDA_x28_Slot1-40_1_8290.d	4376053	1	0	0	0	0	0	0	0	0	0	0	0	0	0	0	0	0	0	0	0	0	0	0	0	0	0	0	0	0	0	0	0	0	0	0	0	0	0	0	0	0	0	0	0	0	0	0	0	0	0	0	0	0	0	0	0	0	0	0	0	0	0	0	0	0	0	0	0	0	0	0	0	0	0	0	0	0	0	0	0	0	0	1	0	0	0	0	0	0	0	0	0	0	0	0	0	0	0	0	0	0	0	0	0	0	0	0	0	0	0	0	0	0	0	0	0	0	0	0	0	0	321	334	D3 O-Acylation (STY); Deamidation (NQ)	T1:D3 O-Acylation (STY):66.16;N3:Deamidation (NQ):1000.00	79408	1.0301-1.0526
154	MMAR_0154|MMAR_0154|CDS|182886-183926|+|coenzyme	TRUE	R.T(+45.03)PTLTAM(+15.99)TAAGLDYVSDGR.F	Y	66.25	1999.96	19	1.2	1000.98	2	70.8641																978	694	905													292	327	329																																														1380	1420		5250	5450	5770	179		165	10700	9950	10700	1640	2020	1950		2240	2650	1230	1190	1020	447	430		152	224		399		562	1170		1300	3350	3250	3720		1150	929	2100	1910	2140																7230	13600	6870													4570	5180	10600																																														30600	8980		64400	75000	80900	2760		2260	227000	179000	186000	21800	24300	11800		11900	27000	7120	7710	6190	2980	8310		5240	3700		3210		4870	5980		8910	54600	17700	77300		6980	6650	27300	34200	16000	29Feb2024_DDH_3740DDA_x30_Slot1-42_2_8299.d	4438291	103	0	0	0	0	0	0	0	0	0	0	0	0	3	0	2	1	2	1	1	0	0	0	0	0	0	0	0	0	0	0	2	1	2	0	0	0	0	0	0	0	0	0	0	0	0	0	0	0	0	0	0	0	0	0	0	0	0	0	0	0	0	0	0	0	0	0	0	0	0	0	0	0	1	2	0	0	0	0	3	2	1	2	2	2	1	1	1	5	4	5	2	3	1	3	2	4	1	1	1	1	2	2	3	2	1	1	3	2	1	1	1	4	1	4	1	1	1	2	3	1	68	86	D3 O-Acylation (STY); Oxidation (M)	T1:D3 O-Acylation (STY):18.53;M7:Oxidation (M):1000.00	54508	1.2208-1.2431
154	MMAR_0154|MMAR_0154|CDS|182886-183926|+|coenzyme	TRUE	R.T(+45.03)PTLTAMTAAGLDYVSDGR.F	Y	64.61	1983.97	19	-2	992.975	2	92.4178														1400	307		1220	1490	876	733	809										1970	1460	1030																																														255	1590	864	968	485	1270				262	480	489	1050	914	825	3180	2700	3600													232	354	319																							15300	5850		24800	54400	26500	23800	6800										25800	10700	11100																																														8190	25800	17000	14300	17400	20900				3990	12200	9790	17200	18100	26800	64200	45300	47800													3590	14000	4820										29Feb2024_DDH_3740DDA_x30_Slot1-42_3_8300.d	5531032	81	0	0	0	0	0	0	0	0	0	2	0	0	4	4	3	1	3	6	4	3	1	0	0	0	0	0	0	0	0	0	2	1	2	0	0	0	0	0	0	0	0	0	0	0	0	0	0	0	0	0	0	0	0	0	0	0	0	0	0	0	0	0	0	0	0	0	0	0	0	0	0	0	1	2	1	0	0	0	1	3	2	1	1	2	0	1	1	2	2	2	2	2	4	4	2	2	0	0	0	0	0	0	0	0	0	0	0	0	3	3	1	0	0	0	0	0	0	0	0	0	68	86	D3 O-Acylation (STY)	T1:D3 O-Acylation (STY):11.22	80272	1.2734-1.2956
154	MMAR_0154|MMAR_0154|CDS|182886-183926|+|coenzyme	TRUE	M.TAAGLDYVSDGR.F	Y	48.27	1223.58	12	0.6	612.795	2	32.1265	274	417		498	266	481	405	474	502	584	404	408	285	374	437		264	220	434	357	321	650	590	883	524	418	345	937	798	845	459	368	422	778	732	629																																								222	282	402	293												176																														5060	6110		6620	5210	7660	10900	10600	5720	6950	6610	6480	6170	14100	16400		3900	4620	12500	5220	13900	8490	16700	11700	13100	16100	6120	9170	10200	9590	12000	7610	6740	20200	32100	7470																																								4460	4540	10500	4110												3140																														06Apr2024_DDH_3740_x08L_Slot1-17_1_8556.d	2801574	70	1	1	1	1	2	2	3	2	2	1	1	1	1	2	2	1	1	1	2	1	2	1	2	1	2	2	2	1	1	1	2	1	1	2	4	1	0	0	0	0	0	0	0	0	0	0	0	0	0	0	0	0	0	0	0	0	0	2	3	1	0	1	0	0	0	0	0	0	0	0	0	0	0	0	0	1	1	2	1	0	1	0	0	0	1	0	0	0	0	0	1	0	0	0	0	0	0	0	0	0	0	0	0	0	0	0	0	0	0	0	0	0	0	0	0	0	0	0	0	0	75	86			20574	0.9042-0.9270
154	MMAR_0154|MMAR_0154|CDS|182886-183926|+|coenzyme	TRUE	R.TPT(+45.03)LTAM(+15.99)TAAGLDYVSDGR.F	Y	45.6	1999.96	19	2.3	1000.98	2	70.9083																																																																																															2240																																																																																																																								11900																										29Feb2024_DDH_3740DDA_x32_Slot1-44_2_8305.d	4342445	1	0	0	0	0	0	0	0	0	0	0	0	0	0	0	0	0	0	0	0	0	0	0	0	0	0	0	0	0	0	0	0	0	0	0	0	0	0	0	0	0	0	0	0	0	0	0	0	0	0	0	0	0	0	0	0	0	0	0	0	0	0	0	0	0	0	0	0	0	0	0	0	0	0	0	0	0	0	0	0	0	0	0	0	0	0	0	0	0	0	0	0	0	0	0	1	0	0	0	0	0	0	0	0	0	0	0	0	0	0	0	0	0	0	0	0	0	0	0	0	0	68	86	D3 O-Acylation (STY); Oxidation (M)	T3:D3 O-Acylation (STY):11.10;M7:Oxidation (M):1000.00	58778	1.2173-1.2395
154	MMAR_0154|MMAR_0154|CDS|182886-183926|+|coenzyme	TRUE	R.TPT(+45.03)LTAMTAAGLDYVSDGR.F	Y	60.59	1983.97	19	-3.3	992.974	2	91.4722																347		1330																																																																968		1440					480			914				3600														354	319																									10400		11700																																																																14300		13000					6110			9070				23900														4670	4820										29Feb2024_DDH_3740DDA_x28_Slot1-40_1_8290.d	5423110	16	0	0	0	0	0	0	0	0	0	0	0	0	1	0	0	2	0	1	0	1	0	0	0	0	0	0	0	0	0	0	0	0	0	0	0	0	0	0	0	0	0	0	0	0	0	0	0	0	0	0	0	0	0	0	0	0	0	0	0	0	0	0	0	0	0	0	0	0	0	0	0	0	0	2	0	0	0	0	0	0	0	1	1	1	0	0	1	0	1	0	0	1	0	0	0	1	0	0	0	0	0	0	0	0	0	0	0	0	0	1	1	0	0	0	0	0	0	0	0	0	68	86	D3 O-Acylation (STY)	T3:D3 O-Acylation (STY):11.10	112327	1.2823-1.3045
154	MMAR_0154|MMAR_0154|CDS|182886-183926|+|coenzyme	TRUE	R.TPTLT(+45.03)AM(+15.99)TAAGLDYVSDGR.F	Y	36.81	1999.96	19	5.3	1000.98	2	71.0599																																																																																																																																																																																																																																																	29Feb2024_DDH_3740DDA_x32_Slot1-44_1_8304.d	4304446	1	0	0	0	0	0	0	0	0	0	0	0	0	0	0	0	0	0	0	0	0	0	0	0	0	0	0	0	0	0	0	0	0	0	0	0	0	0	0	0	0	0	0	0	0	0	0	0	0	0	0	0	0	0	0	0	0	0	0	0	0	0	0	0	0	0	0	0	0	0	0	0	0	0	0	0	0	0	0	0	0	0	0	0	0	0	0	0	0	0	0	0	0	0	1	0	0	0	0	0	0	0	0	0	0	0	0	0	0	0	0	0	0	0	0	0	0	0	0	0	0	68	86	D3 O-Acylation (STY); Oxidation (M)	T5:D3 O-Acylation (STY):17.65;M7:Oxidation (M):1000.00	59713	1.2173-1.2395
154	MMAR_0154|MMAR_0154|CDS|182886-183926|+|coenzyme	TRUE	R.TPTLTAM(+15.99)TAAGLDYVSDGR.F	Y	73.15	1954.93	19	-0.1	978.462	2	64.8455	632	1070	1110	796	1070	1110	593	691	799	405		1190	271	410	830				626	145	827	1410	253	1600	856		672	1220	1330	1450	984	385	428	1390	1100	1410																																					7290	7770	6810	8690	8800	7960	4400	4290	4430	2570	2340	2450	6050	6180	5530				2840	4350	4330							3690	3400	2430	513	417						98.7											6230	5890	13500	6670	12100	6510	4280	14200	10600	4540		14100	11800	3670	4710				5440	3390	7410	30900	5210	25200	7070		13400	30300	17300	15000	12100	14600	16600	7630	21100	15900																																					99600	72400	31800	211000	116000	132000	51200	46700	47000	28600	53700	28100	95100	62400	74800				59100	43700	64700							40300	80500	18400	2820	2540						1300											29Feb2024_DDH_3740DDA_x34_Slot1-47_3_8314.d	7407764	168	4	1	2	1	2	1	2	3	2	1	0	2	2	1	1	2	2	1	1	3	1	4	1	3	1	2	3	4	2	2	2	2	4	1	4	2	0	0	0	0	0	0	0	0	0	0	0	0	0	0	0	0	0	0	0	0	0	0	2	2	0	0	0	0	0	0	0	0	0	0	0	0	4	3	3	9	4	6	4	2	3	2	3	4	3	4	5	0	0	0	3	3	3	1	0	3	0	0	0	4	6	3	1	2	2	0	0	0	1	1	0	0	0	0	0	0	0	0	0	0	68	86	Oxidation (M)	M7:Oxidation (M):1000.00	14939	1.1252-1.1476
154	MMAR_0154|MMAR_0154|CDS|182886-183926|+|coenzyme	TRUE	R.TPTLTAMTAAGLDYVSDGR.F	Y	70.17	1938.94	19	-0.6	970.463	2	71.5931	8040	7070	5740	5630	7120	5490	3490	4320	3290	5980	5070	7920	4150	3170	2050	693	470		5110	6090	5150	6770	4610	4300	8150	3610	7280	6740	5290	8960	2230	256	3310	4630	9810	5080							337	227	299							262				357	409	4570	3900	4120	606	513	445										2880	1940	2550	10600	7350	8240	3390	2490	2580		805		2780	2690					1160	1540	1040																												151000	209000	219000	190000	174000	97800	81700	114000	95200	166000	29700	85300	88500	60300	50300	7480	4160		65800	128000	131000	59400	163000	142000	236000	66400	154000	141000	155000	111000	74000	2930	50100	186000	235000	94300							3220	7860	4300							5870				5590	13800	210000	29300	146000	12200	4330	7910										44800	18200	47000	166000	158000	107000	51600	29000	22800		15100		103000	45800					19900	15500	15500																												29Feb2024_DDH_3740DDA_x31_Slot1-43_3_8303.d	4416794	270	6	8	7	6	5	4	4	4	4	5	2	4	4	4	5	1	1	4	4	5	5	4	6	7	7	2	7	4	5	4	4	4	3	5	6	4	0	1	0	0	0	0	1	4	1	1	1	1	4	3	3	2	2	1	1	3	3	7	3	7	2	1	2	0	0	0	0	0	0	0	0	0	3	2	2	6	7	5	2	2	2	0	2	1	5	4	4	0	0	0	2	2	1	0	0	0	0	0	0	0	0	0	0	0	0	0	0	0	0	0	0	0	0	0	0	0	0	0	0	0	68	86			84923	1.1288-1.1511
154	MMAR_0154|MMAR_0154|CDS|182886-183926|+|coenzyme	TRUE	R.V(+45.03)K(+45.03)LIDTLR.Q	Y	36.77	1046.66	8	0.1	524.332	2	88.4536		217	225	1900	2120	2010	1910	1920	1970	1770	1700	1820	7130	7380	7980	15700	15100	15100	10000	7980	9040	2040	1630	2160	1160	1060	776	523			9880	9650	9390		960											756										644				195											233		8210	8540	7760			1440	14900	15000	14900	26500	25900	25400	5990	6100	5640	29200	28000	29000	13500	12700	12400	14700	14200	14700		2340	1880							2000	2250	2500	7020	7070	7410	8850	9660	11300	3740	3570	3660	9290	8680	6770		3930	3470	29200	16000	14700	14800	24900	13600	14000	23200	40500	90800	95300	95500	178000	181000	179000	61600	143000	105000	14700	12100	30600	10300	8540	7400	4720			115000	120000	111000		8140											6560										13200				3940											3820		97500	138000	140000			9410	161000	166000	247000	434000	583000	549000	35700	75500	102000	299000	225000	240000	75800	152000	224000	80600	125000	119000		12500	10600							9600	11300	12000	29700	29000	69300	65700	67900	128000	16600	21500	18800	75000	108000	29100	29Feb2024_DDH_3740DDA_x33_Slot1-46_2_8310.d	14082723	255	1	1	1	2	1	1	2	2	1	1	2	3	3	2	2	3	4	5	3	3	3	1	1	3	1	1	1	1	1	1	2	2	3	1	1	1	1	1	2	2	1	1	1	2	2	1	1	1	0	0	0	0	0	0	1	2	1	1	1	2	1	1	2	2	0	1	1	0	0	1	3	2	4	3	4	2	1	2	5	4	5	4	5	4	3	2	3	7	5	6	3	5	3	5	5	5	2	2	1	1	1	1	1	1	1	2	2	2	3	3	3	3	3	5	3	2	3	3	4	3	335	342	D3 Acetylation (K); D3 Acetylation (N-term)	V1:D3 Acetylation (N-term):1000.00;K2:D3 Acetylation (K):1000.00	20133	0.8461-0.8687
154	MMAR_0154|MMAR_0154|CDS|182886-183926|+|coenzyme	TRUE	R.V(+45.03)QLASGILQLYTR.T	Y	61.53	1505.86	13	-6.7	753.925	2	107.879																	141														420	407	541																																								643	412					1670	1690	1530	3170	2990	2350	354	497	595		1640	1350	928		843	519	387																																										5920														6840	11700	6300																																								6590	3950					11800	12200	23600	53900	58900	29200	4430	7770	7980		21100	10400	16000		15500	5620	4910																										29Feb2024_DDH_3740DDA_x30_Slot1-42_3_8300.d	6283605	90	0	0	0	1	1	1	0	0	0	2	0	1	2	4	1	2	3	1	2	2	1	0	0	0	0	0	0	0	0	0	3	3	1	0	0	0	0	0	0	0	0	0	0	0	0	0	0	0	0	0	0	0	0	0	0	0	0	0	0	0	0	0	0	0	0	0	0	0	0	0	0	0	1	1	1	0	0	0	2	3	3	3	3	2	1	1	2	2	2	2	3	4	4	2	2	1	0	1	0	0	0	0	0	0	0	0	0	0	1	2	1	1	3	2	0	0	0	1	1	1	55	67	D3 Acetylation (N-term)	V1:D3 Acetylation (N-term):1000.00	94026	1.0651-1.0876
154	MMAR_0154|MMAR_0154|CDS|182886-183926|+|coenzyme	TRUE	K.V(+45.03)VPDELVR.D	Y	34.43	970.553	8	0.4	486.281	2	62.5271																																																																																																																																																																																																																																																	06Apr2024_DDH_3740_x06L_Slot1-15_2_8549.d	4459294	15	0	0	0	0	0	0	0	0	0	0	0	0	0	0	0	4	1	2	0	0	0	0	0	0	0	0	0	0	0	0	0	0	0	0	0	0	0	0	0	0	0	0	0	0	0	0	0	0	0	0	0	0	0	0	0	0	0	0	0	0	0	0	0	0	0	0	0	0	0	0	0	0	0	0	0	0	0	0	1	0	0	2	3	2	0	0	0	0	0	0	0	0	0	0	0	0	0	0	0	0	0	0	0	0	0	0	0	0	0	0	0	0	0	0	0	0	0	0	0	0	289	296	D3 Acetylation (N-term)	V1:D3 Acetylation (N-term):1000.00	47701	0.8531-0.8759
154	MMAR_0154|MMAR_0154|CDS|182886-183926|+|coenzyme	TRUE	N.VAPIAETAAER.V	Y	42	1126.6	11	0.3	564.304	2	24.3915	258	193			199	370	184			366	136	212	213					106				356	431			264	198	423	345	398		195		431	372	408																																																																																					4040	2860			7780	12800	5480			6490	5550	5090	3950					1900				14200	14800			5400	4680	15400	11400	7500		3530		8010	16000	6940																																																																																					06Apr2024_DDH_3740_x06L_Slot1-15_2_8549.d	2607487	47	1	1	0	2	2	2	1	1	1	1	2	1	1	0	0	1	2	1	0	0	0	4	2	2	0	1	1	2	2	1	1	1	1	1	3	1	0	0	0	0	0	0	0	0	0	0	0	0	0	0	1	0	0	0	0	0	0	0	2	1	0	0	0	0	0	0	0	0	0	0	0	0	0	0	0	0	0	0	0	0	0	0	0	0	0	0	0	0	0	0	0	0	0	0	0	0	0	0	0	0	0	0	0	0	0	0	0	0	0	0	0	0	0	0	0	0	0	0	0	0	324	334			8179	0.8393-0.8622
154	MMAR_0154|MMAR_0154|CDS|182886-183926|+|coenzyme	TRUE	R.VK(+45.03)LIDTLR.Q	Y	39.69	1001.63	8	-3.4	501.816	2	65.7648	18200	18100	19400	16700	18100		17100	16900	17000	17800	15200	14800	10700	11100	11500	2500	2490	2540	9400	9520	10400	14900	15500	15200	14900	15200	14300	17200	17600		10200	9590	9180	14000	13800	12700							742	756	743	771	753	802	2870	2820	2790		697			1220		6530	6770	7000	2060	1830	1830										22200	21200	20100	37400	36800	35400	19600	19700	18000	9110	9350	9130	21100	22200	21300				16000	16900	16900			261				2430	2660	977								167											283000	443000	303000	414000	288000	290000	433000	408000	429000	598000	247000	370000	272000	270000	181000	24100	25000	22600	248000	237000	178000	239000	383000	260000	394000	251000	243000	277000	421000	279000	259000	250000	230000	235000	344000	335000							8630	9770	9970	8850	8180	9210	52600	29300	56800		7730			14900		104000	118000	175000	21700	37300	36400										176000	337000	165000	582000	583000	551000	166000	159000	302000	78300	80800	226000	375000	197000	185000				126000	140000	131000			3920				5500	16900	5400								2420											29Feb2024_DDH_3740DDA_x34_Slot1-47_3_8314.d	7459243	198	2	3	2	3	2	2	3	3	3	4	2	3	3	3	2	1	1	1	3	4	3	2	4	3	4	2	3	2	3	2	3	3	3	2	3	4	2	1	1	1	1	0	1	1	2	4	2	1	2	2	2	1	1	1	1	1	1	2	2	3	2	2	2	1	4	1	0	1	0	2	1	1	1	2	1	2	2	3	1	2	2	2	1	3	2	1	1	0	0	0	1	1	1	0	0	1	0	0	0	5	4	4	2	1	1	0	0	0	0	1	1	0	0	0	0	0	0	0	0	0	335	342	D3 Acetylation (K)	K2:D3 Acetylation (K):1000.00	15433	0.8434-0.8660
154	MMAR_0154|MMAR_0154|CDS|182886-183926|+|coenzyme	TRUE	R.VQLASGILQ(+0.98)LYTR.T	Y	11.58	1461.82	13	1.7	731.915	2	70.0824																																																																																																																																																																																																																																																	06Apr2024_DDH_3740_x10L_Slot1-20_2_8565.d	4633797	1	0	0	0	0	0	0	0	0	0	0	0	0	0	0	0	0	0	0	0	0	0	0	0	0	0	0	0	0	1	0	0	0	0	0	0	0	0	0	0	0	0	0	0	0	0	0	0	0	0	0	0	0	0	0	0	0	0	0	0	0	0	0	0	0	0	0	0	0	0	0	0	0	0	0	0	0	0	0	0	0	0	0	0	0	0	0	0	0	0	0	0	0	0	0	0	0	0	0	0	0	0	0	0	0	0	0	0	0	0	0	0	0	0	0	0	0	0	0	0	0	55	67	Deamidation (NQ)	Q9:Deamidation (NQ):0.00	83154	1.0077-1.0303
154	MMAR_0154|MMAR_0154|CDS|182886-183926|+|coenzyme	TRUE	R.VQLASGILQLY.T	Y	29.73	1203.69	11	13.7	602.856	2	83.0634																																																																																																																																																																																																																																																	06Apr2024_DDH_3740_x05L_Slot1-14_3_8547.d	5379392	5	0	0	0	0	0	0	0	0	0	0	0	0	0	0	1	0	0	0	0	0	0	0	0	0	0	0	0	2	1	0	0	1	0	0	0	0	0	0	0	0	0	0	0	0	0	0	0	0	0	0	0	0	0	0	0	0	0	0	0	0	0	0	0	0	0	0	0	0	0	0	0	0	0	0	0	0	0	0	0	0	0	0	0	0	0	0	0	0	0	0	0	0	0	0	0	0	0	0	0	0	0	0	0	0	0	0	0	0	0	0	0	0	0	0	0	0	0	0	0	0	55	65			90857	0.9261-0.9488
154	MMAR_0154|MMAR_0154|CDS|182886-183926|+|coenzyme	TRUE	R.VQLASGILQLYTR.T	Y	62.14	1460.84	13	-0.5	731.421	2	69.8373	5540	5160	5610	5430	5460		4960	4670	4490	4880	4850	4500	3630	3200	3410			576	3430	3570	3750	3680	4470	3880	4380	4190	4220	5120	5060	4580	4010	4030	3640	4070	4200	4030							248	154						722	768		160	144				2120	2160	2210													6780	7420	6580	13500	13900	13200	5210	5600	5360	2220	1840	1740	6410	6320	5890				3790	4330	3980																												87000	86600	87400	81500	95000	86500	78600	73200	33500	84600	80200	74900	55100	27000	57300			8580	53300	33200	59500	34500	67500	61800	66100	64700	99700	82800	77100	79500	67200	63600	31500	61400	68100	67100							8320	3220						9650	8100		1820	6080				37300	19300	43700													101000	161000	202000	274000	550000	271000	116000	83300	74800	32300	32500	13500	94400	132000	86100				57800	108000	64200																												06Apr2024_DDH_3740_x06L_Slot1-15_3_8550.d	4806774	161	2	2	2	2	2	2	2	2	3	2	2	2	2	1	2	1	1	2	2	2	3	2	2	2	2	2	3	3	2	3	2	2	2	2	2	2	1	1	1	0	0	0	2	2	1	2	2	0	1	2	2	2	1	2	2	1	1	2	1	3	1	1	2	0	0	0	0	0	0	0	0	0	2	3	4	3	6	3	3	2	2	3	3	1	2	3	2	0	0	0	2	4	2	0	0	0	0	0	0	1	0	0	0	0	0	0	0	0	0	0	0	0	0	0	0	0	0	0	0	0	55	67			59607	1.0204-1.0429
154	MMAR_0154|MMAR_0154|CDS|182886-183926|+|coenzyme	TRUE	K.VVPDELVR.D	Y	37.78	925.523	8	-4.9	463.765	2	34.4019	539	532		730	566	693		600	406	1560	1560	1870		467	858						734	1830	1640	1690	1780	1860	1760	2080	2240	1900				1680	1860	1550																							1140	996															139	791	747	591							132						827		452																												7400	7020		7850	5730	8450		7710	6860	14500	16200	16700		7510	9580						6610	14600	14300	15800	17300	17500	15200	15900	18200	15000				14700	17700	15800																							12900	11900															4630	7860	8120	8740							4260						7660		5330																												06Apr2024_DDH_3740_x20L_Slot1-31_2_8601.d	3003162	88	1	1	1	1	2	1	1	1	1	1	1	1	2	1	1	0	1	0	2	2	1	1	1	1	1	2	1	1	1	1	1	1	3	1	1	1	0	0	0	0	0	0	1	2	1	3	2	2	1	2	1	0	0	1	0	1	2	1	2	2	1	1	2	0	0	0	0	0	0	0	0	0	1	0	1	2	1	1	1	1	1	1	0	2	1	0	0	0	0	0	1	1	1	1	1	1	0	0	0	0	0	0	0	0	0	0	0	0	0	0	0	0	0	0	0	0	0	0	0	0	289	296			16368	0.7915-0.8145
154	MMAR_0154|MMAR_0154|CDS|182886-183926|+|coenzyme	TRUE	R.Y(+45.03)(+45.03)GYGAEADRIQQ(+0.98)LY(+45.03)LAGDK.D	Y	11.28	2266.11	19	-14.2	1134.03	2	71.118																																																																																																																																																																																																																																																	29Feb2024_DDH_3740DDA_x31_Slot1-43_1_8301.d	4393127	1	0	0	0	0	0	0	0	0	0	0	0	0	0	0	0	0	0	0	0	0	0	0	0	0	0	0	0	0	0	0	0	0	0	0	0	0	0	0	0	0	0	0	0	0	0	0	0	0	0	0	0	0	0	0	0	0	0	0	0	0	0	0	0	0	0	0	0	0	0	0	0	0	0	0	0	0	0	0	0	0	0	0	0	0	0	0	0	0	0	0	1	0	0	0	0	0	0	0	0	0	0	0	0	0	0	0	0	0	0	0	0	0	0	0	0	0	0	0	0	0	265	283	D3 Acetylation (N-term); D3 O-Acylation (STY); D3 O-Acylation (STY); Deamidation (NQ)	Y1:D3 Acetylation (N-term):0.00;Y1:D3 O-Acylation (STY):0.00;Q12:Deamidation (NQ):1000.00;Y14:D3 O-Acylation (STY):20.33	83504	1.2253-1.2476
154	MMAR_0154|MMAR_0154|CDS|182886-183926|+|coenzyme	TRUE	H.Y(+45.03)(+45.03)T(+45.03)IPLPAGQ(+0.98)GTGLGK(+45.03)PLK(+45.03)IINQPVR.E	Y	28.88	2856.66	25	-7.3	953.208	3	76.3729																																																																																																																																																																																																																																																	29Feb2024_DDH_3740DDA_x27_Slot1-39_3_8289.d	4646251	16	0	0	0	0	1	0	0	0	0	0	0	0	0	0	0	0	0	0	0	0	0	2	0	1	0	1	0	0	1	1	0	0	0	2	1	1	0	0	0	0	0	0	0	0	0	0	0	0	0	0	0	0	0	0	0	0	0	1	0	1	0	0	0	0	0	0	0	0	0	0	0	0	0	0	0	0	0	1	0	0	1	0	0	0	0	0	1	0	0	0	0	0	0	0	0	0	0	0	0	0	0	0	0	0	0	0	0	0	0	0	0	0	0	0	0	0	0	0	0	0	137	161	D3 Acetylation (K); D3 Acetylation (K); D3 Acetylation (N-term); D3 O-Acylation (STY); D3 O-Acylation (STY); more	Y1:D3 Acetylation (N-term):4.78;Y1:D3 O-Acylation (STY):4.78;T2:D3 O-Acylation (STY):5.16;Q9:Deamidation (NQ):77.78;K15:D3 Acetylation (K):1000.00;K18:D3 Acetylation (K):1000.00	98389	1.0283-1.0508
154	MMAR_0154|MMAR_0154|CDS|182886-183926|+|coenzyme	TRUE	H.Y(+45.03)(+45.03)TIPLPAGQ(+0.98)GT(+45.03)GLGK(+45.03)PLK(+45.03)IINQPVR.E	Y	17.42	2856.66	25	-14.7	953.203	3	76.4336																																																																																																																																																																																																																																																	29Feb2024_DDH_3740DDA_x25_Slot1-37_3_8281.d	4454576	2	0	0	0	0	0	0	0	0	0	0	0	0	0	0	0	0	0	0	0	0	0	0	0	0	0	0	0	0	0	0	0	0	1	0	0	0	0	0	0	0	0	0	0	0	0	0	0	0	0	0	0	0	0	0	0	0	0	0	0	0	0	0	0	0	0	0	0	0	0	0	0	0	0	0	1	0	0	0	0	0	0	0	0	0	0	0	0	0	0	0	0	0	0	0	0	0	0	0	0	0	0	0	0	0	0	0	0	0	0	0	0	0	0	0	0	0	0	0	0	0	137	161	D3 Acetylation (K); D3 Acetylation (K); D3 Acetylation (N-term); D3 O-Acylation (STY); D3 O-Acylation (STY); more	Y1:D3 Acetylation (N-term):0.00;Y1:D3 O-Acylation (STY):0.00;Q9:Deamidation (NQ):1000.00;T11:D3 O-Acylation (STY):18.04;K15:D3 Acetylation (K):1000.00;K18:D3 Acetylation (K):1000.00	104165	1.0481-1.0705
154	MMAR_0154|MMAR_0154|CDS|182886-183926|+|coenzyme	TRUE	R.Y(+45.03)GYGAEADR.I	Y	39.91	1045.45	9	-0.2	523.728	2	29.4597																621	586	493																																																																688	627	627				766	575	277																																														31100	8020	6180																																																																9600	9150	9370				9270	11100	4600																															29Feb2024_DDH_3740DDA_x28_Slot1-40_2_8291.d	2356566	15	0	0	0	0	0	0	0	0	0	0	0	0	0	0	0	4	1	1	1	0	0	0	0	0	0	0	0	0	0	0	0	0	0	0	0	0	0	0	0	0	0	0	0	0	0	0	0	0	0	0	0	0	0	0	0	0	0	0	0	0	0	0	0	0	0	0	0	0	0	0	0	0	0	0	0	0	0	0	0	0	0	1	1	1	0	0	0	1	2	1	0	0	0	0	0	0	0	0	0	0	0	0	0	0	0	0	0	0	0	0	0	0	1	0	0	0	0	0	0	0	265	273	D3 O-Acylation (STY)	Y1:D3 O-Acylation (STY):54.01	16818	0.8470-0.8696
154	MMAR_0154|MMAR_0154|CDS|182886-183926|+|coenzyme	TRUE	R.Y(+45.03)GYGAEADRIQQLYLAGDK(+45.03)DGAAK(+45.03)VVPDELVR.D	Y	32.77	3614.86	32	-2.9	1205.94	3	87.5606																																																																																																																																																																																																																																																	29Feb2024_DDH_3740DDA_x27_Slot1-39_1_8287.d	5197624	1	0	0	0	0	0	0	0	0	0	0	0	0	0	0	0	0	0	0	0	0	0	0	0	0	0	0	0	0	0	0	0	0	0	0	0	0	0	0	0	0	0	0	0	0	0	0	0	0	0	0	0	0	0	0	0	0	0	0	0	0	0	0	0	0	0	0	0	0	0	0	0	0	0	0	0	0	0	0	1	0	0	0	0	0	0	0	0	0	0	0	0	0	0	0	0	0	0	0	0	0	0	0	0	0	0	0	0	0	0	0	0	0	0	0	0	0	0	0	0	0	265	296	D3 Acetylation (K); D3 Acetylation (K); D3 O-Acylation (STY)	Y1:D3 O-Acylation (STY):0.00;K19:D3 Acetylation (K):1000.00;K24:D3 Acetylation (K):1000.00	116737	1.2271-1.2493
154	MMAR_0154|MMAR_0154|CDS|182886-183926|+|coenzyme	TRUE	R.YGYGAEADR.I	Y	54.1	1000.42	9	1.2	501.214	2	14.1565	5220	3670		4210	6120	6520	5720	5580	4850	6120	5470	4990	3960	3910	4130	1500	1040	1460	4220	4280	4270	5490	5080	5780	5250	5050	5740	6530	6480	7110	5020	4960	5240	6810	6850	6870								277	117				883	801	683	326	424	305			281	3410	3180	3170	1240	1200	1050										7370	7230	7020	12300	13200	9160	5020	5270	4740	3360	2870	3110	7770	3320	7590			383	4470	4110	5020	2380	2580	2040																									136000	97100	156000	175000	231000	169000	141000	143000	119000	148000	121000	128000	108000	117000	55200	23200	18700	23000	171000	112000	114000	144000	135000	142000	140000	140000	147000	169000	159000	193000	133000	124000	127000	163000	178000	330000								5880	4260				14200	14300	25900	8250	15100	13800			6560	92000	117000	85000	37900	35200	18200										182000	184000	178000	281000	490000	261000	143000	134000	134000	94400	43900	87000	191000	195000	280000			7560	60000	56200	67600	61100	79500	29800																									29Feb2024_DDH_3740DDA_x28_Slot1-40_3_8292.d	1640863	186	2	2	3	3	3	2	2	2	2	2	2	2	2	2	3	1	1	1	3	2	2	2	2	2	3	2	2	2	2	2	2	3	2	2	2	4	2	1	2	1	1	1	1	1	2	1	1	3	1	1	2	2	2	2	1	1	1	2	3	2	2	2	1	1	1	1	1	1	1	2	1	1	2	2	2	2	3	2	2	2	2	2	2	2	2	2	3	1	1	1	1	1	1	2	2	1	0	0	0	1	1	2	0	0	0	1	0	1	1	2	1	0	0	0	0	0	0	1	1	1	265	273			4708	0.8054-0.8280
154	MMAR_0154|MMAR_0154|CDS|182886-183926|+|coenzyme	TRUE	R.YGYGAEADRIQ(+0.98)QLYLAGDK(+45.03)DGAAK(+45.03)VVPDELVR.D	Y	35.35	3570.81	32	7.4	1191.28	3	77.0622		494	360																161	156																																																						352																																																46400	8030																2190	4400																																																						5520																																															06Apr2024_DDH_3740_x01L_Slot1-10_2_8532.d	4993088	8	0	3	1	0	0	0	0	0	0	0	0	0	0	0	0	0	0	0	1	1	0	0	0	0	0	0	0	0	0	0	0	0	0	0	0	0	0	0	0	0	0	0	0	0	0	0	0	0	0	0	0	0	0	0	0	0	0	0	0	0	0	0	0	0	0	0	0	0	0	0	0	0	0	1	0	0	0	0	0	0	0	0	0	0	1	0	0	0	0	0	0	0	0	0	0	0	0	0	0	0	0	0	0	0	0	0	0	0	0	0	0	0	0	0	0	0	0	0	0	0	265	296	D3 Acetylation (K); D3 Acetylation (K); Deamidation (NQ)	Q11:Deamidation (NQ):0.00;K19:D3 Acetylation (K):1000.00;K24:D3 Acetylation (K):1000.00	90185	1.1228-1.1452
154	MMAR_0154|MMAR_0154|CDS|182886-183926|+|coenzyme	TRUE	R.YGYGAEADRIQQ(+0.98)LYLAGDK(+45.03)DGAAK(+45.03)VVPDELVR.D	Y	40.21	3570.81	32	7.8	1191.27	3	76.8709		494																		156																																																						352			750																																													30900																		4400																																																						11000			8530																																												29Feb2024_DDH_3740DDA_x26_Slot1-38_2_8283.d	4342797	6	0	2	0	0	0	0	0	0	0	0	0	0	0	0	0	0	0	0	0	1	0	0	0	0	0	0	0	0	0	0	0	0	0	0	0	0	0	0	0	0	0	0	0	0	0	0	0	0	0	0	0	0	0	0	0	0	0	0	0	0	0	0	0	0	0	0	0	0	0	0	0	0	0	2	0	0	1	0	0	0	0	0	0	0	0	0	0	0	0	0	0	0	0	0	0	0	0	0	0	0	0	0	0	0	0	0	0	0	0	0	0	0	0	0	0	0	0	0	0	0	265	296	D3 Acetylation (K); D3 Acetylation (K); Deamidation (NQ)	Q12:Deamidation (NQ):14.02;K19:D3 Acetylation (K):1000.00;K24:D3 Acetylation (K):1000.00	115677	1.1153-1.1377
154	MMAR_0154|MMAR_0154|CDS|182886-183926|+|coenzyme	TRUE	R.YGYGAEADRIQQLY(+45.03)LAGDKDGAAK(+45.03)VVPDELVR.D	Y	23.68	3569.83	32	0	1190.95	3	76.9888																																																																																																																																																																																																																																																	06Apr2024_DDH_3740_x10L_Slot1-20_2_8565.d	4974397	2	0	0	0	0	0	0	0	0	0	0	0	0	0	0	0	0	0	0	0	0	0	0	0	0	0	0	0	0	1	0	0	0	0	0	0	0	0	0	0	0	0	0	0	0	0	0	0	0	0	0	0	0	0	0	0	0	1	0	0	0	0	0	0	0	0	0	0	0	0	0	0	0	0	0	0	0	0	0	0	0	0	0	0	0	0	0	0	0	0	0	0	0	0	0	0	0	0	0	0	0	0	0	0	0	0	0	0	0	0	0	0	0	0	0	0	0	0	0	0	0	265	296	D3 Acetylation (K); D3 O-Acylation (STY)	Y14:D3 O-Acylation (STY):0.97;K24:D3 Acetylation (K):17.91	95596	1.1264-1.1488
154	MMAR_0154|MMAR_0154|CDS|182886-183926|+|coenzyme	TRUE	R.YGYGAEADRIQQLYLAGDK(+45.03)DGAAK(+45.03)VVPDELVR.D	Y	64.8	3569.83	32	-6.5	1190.93	3	76.9286	825	875			474					387	381	426											97.2		695	424	481		151			562	602		203																							819	457	447														520	186	1110	1460	1530	2580	1150	1960				1080		1400				987	1290	942																												48000	13700			9930					10400	5160	14900											3140		8880	23800	6230		7580			10000	50500		14900																							10200	8250	10300														10800	8120	14200	25700	26300	40700	27800	56900				39400		19700				17200	18200	21100																												29Feb2024_DDH_3740DDA_x27_Slot1-39_3_8289.d	4671286	84	4	4	3	1	2	2	1	2	2	1	1	2	1	0	1	0	0	0	0	1	1	1	1	1	2	2	1	0	1	2	3	1	5	0	3	0	0	0	0	0	0	0	0	0	0	0	0	0	0	0	0	0	0	0	0	0	0	1	1	2	0	0	0	0	0	0	0	0	0	0	0	0	2	1	1	1	1	1	3	2	3	0	0	1	3	3	1	0	0	0	2	1	2	0	0	0	0	0	0	0	0	0	0	0	0	0	0	0	0	0	0	0	0	0	0	0	0	0	0	0	265	296	D3 Acetylation (K); D3 Acetylation (K)	K19:D3 Acetylation (K):1000.00;K24:D3 Acetylation (K):1000.00	99322	1.1225-1.1449
154	MMAR_0154|MMAR_0154|CDS|182886-183926|+|coenzyme	TRUE	K.LIDTLR.Q	N	30.29	729.438	6	-0.7	365.724	2	29.4652	2780	2430	2630	1670	1380	1820	2250	2340	2330	1860	1530			842					1020		927	1110	1010	894	1680	1530	1560	1740	1540	1720	219		362		1150																																						3290	3250	2890	5150	4600	4890	3840		3670		1230		3520	3870	3750				2890	2690		631	341																										54900	23900	25400	17900	17600	18700	48800	45900	24900	19300	16200			9850					13000		25000	13500	12400	12800	19900	16900	19200	18700	19100	18600	11200		11700		16200																																						65100	62800	28300	95600	93200	90000	70800	34000	32100		17200		36000	36600	71400				25400	48900	55900	6930	7300																										06Apr2024_DDH_3740_x03L_Slot1-12_1_8537.d	2787574	132	2	2	1	1	1	4	3	3	1	3	5	3	1	2	2	2	1	2	1	1	2	3	2	1	2	2	2	3	3	3	2	1	2	2	2	2	0	0	0	0	0	0	0	0	0	0	0	0	1	1	2	0	0	0	0	0	0	2	3	3	0	0	0	0	0	0	0	0	0	0	0	0	2	3	3	3	6	4	2	1	2	1	2	1	1	2	3	0	0	0	1	2	2	2	1	1	0	0	0	0	0	0	0	0	0	0	0	0	0	0	0	0	0	0	0	0	0	0	0	0	337	342			16771	0.7629-0.7860
153	MMAR_4468|prsA|CDS|5490018-5490998|+|ribose-phosphate	TRUE	R.A(+42.01)HPELAEQ(+0.98)VAK.E	Y	11.98	1234.62	11	-14	618.301	2	35.4841																																																																																																																																																																																																																																																	29Feb2024_DDH_3740DDA_x32_Slot1-44_2_8305.d	2611865	1	0	0	0	0	0	0	0	0	0	0	0	0	0	0	0	0	0	0	0	0	0	0	0	0	0	0	0	0	0	0	0	0	0	0	0	0	0	0	0	0	0	0	0	0	0	0	0	0	0	0	0	0	0	0	0	0	0	0	0	0	0	0	0	0	0	0	0	0	0	0	0	0	0	0	0	0	0	0	0	0	0	0	0	0	0	0	0	0	0	0	0	0	0	0	1	0	0	0	0	0	0	0	0	0	0	0	0	0	0	0	0	0	0	0	0	0	0	0	0	0	19	29	Acetylation (Protein N-term); Deamidation (NQ)	A1:Acetylation (Protein N-term):1000.00;Q8:Deamidation (NQ):1000.00	19046	0.9040-0.9266
153	MMAR_4468|prsA|CDS|5490018-5490998|+|ribose-phosphate	TRUE	R.A(+42.01)HPELAEQ(+0.98)VAK(+45.03)ELDVHVTAQTAR.E	Y	32.95	2600.33	23	-5.7	867.767	3	71.914																																																																																																																																																																																																																																																	29Feb2024_DDH_3740DDA_x28_Slot1-40_2_8291.d	4440626	2	0	0	0	0	0	0	0	0	0	0	0	0	0	0	0	0	0	0	0	0	0	0	0	0	0	0	0	0	0	0	0	0	0	0	0	1	0	0	0	0	0	0	0	0	0	0	0	0	0	0	0	0	0	0	0	0	0	0	0	0	0	0	0	0	0	0	0	0	0	0	0	0	0	0	0	0	0	0	0	0	0	0	1	0	0	0	0	0	0	0	0	0	0	0	0	0	0	0	0	0	0	0	0	0	0	0	0	0	0	0	0	0	0	0	0	0	0	0	0	0	19	41	Acetylation (Protein N-term); D3 Acetylation (K); Deamidation (NQ)	A1:Acetylation (Protein N-term):1000.00;Q8:Deamidation (NQ):101.58;K11:D3 Acetylation (K):1000.00	82799	1.0992-1.1216
153	MMAR_4468|prsA|CDS|5490018-5490998|+|ribose-phosphate	TRUE	R.A(+42.01)HPELAEQ(+0.98)VAKELDVHVTAQTAR.E	Y	12.25	2555.3	23	1.3	852.764	3	61.2108																																																																																																																																																																																																																																																	29Feb2024_DDH_3740DDA_x27_Slot1-39_2_8288.d	3901916	1	0	0	0	0	0	0	0	0	0	0	0	0	0	0	0	0	0	0	0	0	0	0	0	0	0	0	0	0	0	0	0	0	0	0	0	0	0	0	0	0	0	0	0	0	0	0	0	0	0	0	0	0	0	0	0	0	0	0	0	0	0	0	0	0	0	0	0	0	0	0	0	0	0	0	0	0	0	0	0	1	0	0	0	0	0	0	0	0	0	0	0	0	0	0	0	0	0	0	0	0	0	0	0	0	0	0	0	0	0	0	0	0	0	0	0	0	0	0	0	0	19	41	Acetylation (Protein N-term); Deamidation (NQ)	A1:Acetylation (Protein N-term):1000.00;Q8:Deamidation (NQ):77.78	70625	1.0705-1.0929
153	MMAR_4468|prsA|CDS|5490018-5490998|+|ribose-phosphate	TRUE	R.A(+42.01)HPELAEQVAK(+45.03)ELDVHVTAQTAR.E	Y	52.08	2599.34	23	-10.5	867.436	3	71.8961																																																																																					119																																																																																																																								3960																																				29Feb2024_DDH_3740DDA_x27_Slot1-39_1_8287.d	4427583	4	0	0	0	0	0	0	0	0	0	0	0	0	0	0	0	0	0	0	0	0	0	0	0	0	0	0	0	0	0	0	0	0	0	0	0	0	0	0	0	0	0	0	0	0	0	0	0	0	0	0	0	0	0	0	0	0	0	0	0	0	0	0	0	0	0	0	0	0	0	0	0	0	0	0	0	1	0	0	1	1	0	0	0	0	1	0	0	0	0	0	0	0	0	0	0	0	0	0	0	0	0	0	0	0	0	0	0	0	0	0	0	0	0	0	0	0	0	0	0	0	19	41	Acetylation (Protein N-term); D3 Acetylation (K)	A1:Acetylation (Protein N-term):1000.00;K11:D3 Acetylation (K):1000.00	91077	1.1028-1.1252
153	MMAR_4468|prsA|CDS|5490018-5490998|+|ribose-phosphate	TRUE	R.A(+45.03)HPELAEQ(+0.98)VAK(+45.03)ELDVHVTAQTAR.E	Y	46.4	2603.35	23	8.2	868.791	3	72.0052										192	363																124																																																											431																																												3940	5590																3600																																																											10700																																			06Apr2024_DDH_3740_x04L_Slot1-13_1_8542.d	4640837	6	0	0	0	0	0	0	0	0	0	1	1	0	0	0	0	0	0	0	0	0	1	0	0	0	0	0	2	0	0	0	0	0	0	0	0	0	0	0	0	0	0	0	0	0	0	0	0	0	0	0	0	0	0	0	0	0	0	0	0	0	0	0	0	0	0	0	0	0	0	0	0	0	0	0	0	0	0	0	0	0	0	0	0	0	0	1	0	0	0	0	0	0	0	0	0	0	0	0	0	0	0	0	0	0	0	0	0	0	0	0	0	0	0	0	0	0	0	0	0	0	19	41	D3 Acetylation (K); D3 Acetylation (Protein N-term); Deamidation (NQ)	A1:D3 Acetylation (Protein N-term):1000.00;Q8:Deamidation (NQ):85.36;K11:D3 Acetylation (K):1000.00	90194	1.1175-1.1398
153	MMAR_4468|prsA|CDS|5490018-5490998|+|ribose-phosphate	TRUE	R.A(+45.03)HPELAEQVAK.E	Y	61.4	1236.65	11	6.3	619.331	2	31.0745										313													769													142																																												507	613	869		823			287			225		721	786		715																																			6550													19100													4040																																												8610	16100	11600		11300			6720			10800		9530	10200		17200																										29Feb2024_DDH_3740DDA_x30_Slot1-42_1_8298.d	2567858	81	0	0	0	1	1	1	1	2	0	1	2	1	1	1	1	0	0	0	1	1	2	1	2	1	0	1	1	1	3	2	1	4	1	2	1	1	0	0	0	0	0	0	0	0	0	0	0	0	0	0	0	0	0	0	0	0	0	2	2	1	1	1	2	0	0	0	0	0	0	0	0	0	1	1	1	2	0	0	1	2	2	1	1	1	1	1	1	3	4	3	1	1	1	1	2	1	0	0	0	0	0	0	0	0	0	0	0	0	0	0	0	0	0	0	0	0	0	0	0	0	19	29	D3 Acetylation (Protein N-term)	A1:D3 Acetylation (Protein N-term):1000.00	12119	0.9356-0.9581
153	MMAR_4468|prsA|CDS|5490018-5490998|+|ribose-phosphate	TRUE	R.A(+45.03)HPELAEQVAK(+45.03).E	Y	46.96	1281.68	11	-1.8	641.845	2	45.8597														151	299	553	506	543	136	198	234										112	104																																																		1150	1280	1260					1560	1430				885	839	672																																						4390	9270	7450	6820	7710	4330	11200	5450										3860	10300																																																		12700	14800	16100					16500	14600				26100	9890	16800																									06Apr2024_DDH_3740_x06L_Slot1-15_1_8548.d	3604786	47	0	0	0	0	0	0	0	0	0	0	0	0	2	1	2	1	1	1	1	3	1	0	0	0	0	0	0	0	0	0	2	4	2	0	0	0	0	0	0	0	0	0	0	0	0	0	0	0	0	0	0	0	0	0	0	0	0	0	0	0	0	0	0	0	0	0	0	0	0	0	0	0	1	0	1	0	0	0	0	0	1	1	2	1	0	0	0	1	1	1	0	1	2	2	1	2	0	0	0	0	0	0	0	0	0	0	0	0	1	2	2	1	1	1	0	0	0	0	0	0	19	29	D3 Acetylation (K); D3 Acetylation (Protein N-term)	A1:D3 Acetylation (Protein N-term):1000.00;K11:D3 Acetylation (K):1000.00	26566	0.9525-0.9752
153	MMAR_4468|prsA|CDS|5490018-5490998|+|ribose-phosphate	TRUE	R.A(+45.03)HPELAEQVAK(+45.03)ELDVHVTAQTAR.E	Y	79.88	2602.36	23	2.6	868.453	3	72.0595				440			409	490	648				4980	5310	5220	1140	920	1080	5390	5760	5470						504		165	166	9730	10600	9830		1010																																							1730	1860				6360	6570	6230	6520	6910	6530	1720	1350	2180				4930	5210	5010																															7180			7180	10200	16200				32900	68200	137000	11500	11400	20000	69000	71900	74200						10200		4880	3590	121000	57300	128000		12500																																							22700	20800				40300	38200	70500	67600	37500	136000	14800	24100	15600				26400	94500	29500																												29Feb2024_DDH_3740DDA_x28_Slot1-40_1_8290.d	4469339	91	0	0	0	1	1	1	1	1	2	0	0	1	3	2	5	1	2	2	3	3	2	1	1	1	0	1	2	1	1	1	7	2	4	1	1	0	0	0	0	0	0	0	0	0	0	0	0	0	0	0	0	0	0	0	0	0	0	1	0	0	0	0	0	0	0	0	0	0	0	0	0	0	0	1	2	0	1	1	2	1	3	3	2	3	1	2	1	0	0	0	3	3	1	0	0	0	2	2	1	0	0	0	0	0	0	0	0	0	0	0	0	0	0	0	0	0	0	0	0	0	19	41	D3 Acetylation (K); D3 Acetylation (Protein N-term)	A1:D3 Acetylation (Protein N-term):1000.00;K11:D3 Acetylation (K):1000.00	82775	1.1028-1.1252
153	MMAR_4468|prsA|CDS|5490018-5490998|+|ribose-phosphate	TRUE	R.A(+45.03)VFEN(+0.98)GSVTGLFDGDA.X	Y	62.81	1643.74	16	-2.7	822.864	2	104.082													176	411	339	378	356	360	232	271											315	273	274																																															247		1210	900	1060					1050	1020				482																																							6360	3050	3180	7650	3850	3620	2870	2900											6800	3990	2710																																															4750		8020	13700	7820					29100	7510				5180																											29Feb2024_DDH_3740DDA_x30_Slot1-42_3_8300.d	6095264	57	0	0	0	0	0	0	0	0	0	0	0	0	2	1	1	2	3	2	1	1	1	0	0	0	0	0	0	0	0	0	2	1	1	0	0	0	0	0	0	0	0	0	0	0	0	0	0	0	0	0	0	0	0	0	0	0	0	0	0	0	0	0	0	0	0	0	0	0	0	0	0	0	2	1	2	0	0	0	1	2	1	1	2	2	0	0	0	3	3	2	2	1	1	1	1	0	0	0	0	0	0	0	0	0	0	0	0	0	1	1	1	1	1	2	0	1	0	0	1	2	311	326	D3 Acetylation (N-term); Deamidation (NQ)	A1:D3 Acetylation (N-term):1000.00;N5:Deamidation (NQ):1000.00	91085	1.0121-1.0346
153	MMAR_4468|prsA|CDS|5490018-5490998|+|ribose-phosphate	TRUE	R.A(+45.03)VFENGSVTGLFDGDA.X	Y	63.06	1642.76	16	-2.6	822.372	2	103.266																558		402			113										220																																										464						1200	1200	1070	3740	3630	3710				4420	5080	4690	1130	1090	1060	2810	2320	2640														581	507	779					351	426																		5120		10500			1650										3850																																										5640						8540	7300	7760	89100	43200	95200				27000	53600	90000	15400	8540	16300	36200	57400	55400														6630	6730	6170					2950	7420			29Feb2024_DDH_3740DDA_x33_Slot1-46_1_8309.d	14611645	100	0	0	0	0	0	0	0	0	0	0	0	0	3	1	2	3	1	2	4	1	2	0	0	0	0	0	0	0	0	0	2	1	1	0	0	0	0	0	0	0	0	0	0	0	0	0	0	0	0	0	0	0	0	0	0	0	0	0	0	0	0	0	0	0	0	0	0	0	0	0	0	0	1	0	0	0	0	0	1	1	2	4	3	4	0	0	0	1	3	3	2	1	3	4	5	4	1	1	3	1	3	2	1	2	0	2	2	1	1	2	1	2	1	1	1	1	1	2	2	1	311	326	D3 Acetylation (N-term)	A1:D3 Acetylation (N-term):1000.00	24373	1.0400-1.0624
153	MMAR_4468|prsA|CDS|5490018-5490998|+|ribose-phosphate	TRUE	R.AHPELAEQ(+0.98)VAK.E	Y	26.81	1192.61	11	11.4	597.316	2	17.563																																																																																																																																																																																																																																																	06Apr2024_DDH_3740_x10L_Slot1-20_3_8566.d	2008830	1	0	0	0	0	0	0	0	0	0	0	0	0	0	0	0	0	0	0	0	0	0	0	0	0	0	0	0	0	0	1	0	0	0	0	0	0	0	0	0	0	0	0	0	0	0	0	0	0	0	0	0	0	0	0	0	0	0	0	0	0	0	0	0	0	0	0	0	0	0	0	0	0	0	0	0	0	0	0	0	0	0	0	0	0	0	0	0	0	0	0	0	0	0	0	0	0	0	0	0	0	0	0	0	0	0	0	0	0	0	0	0	0	0	0	0	0	0	0	0	0	19	29	Deamidation (NQ)	Q8:Deamidation (NQ):1000.00	9291	0.8878-0.9106
153	MMAR_4468|prsA|CDS|5490018-5490998|+|ribose-phosphate	TRUE	R.AHPELAEQ(+0.98)VAK(+45.03)ELDVHVTAQTAR.E	Y	48.12	2558.32	23	2.3	853.778	3	61.302																																																																																																																																																																																																																																																	06Apr2024_DDH_3740_x11L_Slot1-21_1_8567.d	4275975	4	0	0	0	0	0	1	0	0	0	0	0	0	0	0	0	0	0	0	0	0	0	0	0	0	0	0	0	0	0	0	1	0	0	0	0	0	0	0	0	0	0	0	0	0	0	0	0	0	0	0	0	0	0	0	0	0	0	0	0	0	0	0	0	0	0	0	0	0	0	0	0	0	0	0	1	0	1	0	0	0	0	0	0	0	0	0	0	0	0	0	0	0	0	0	0	0	0	0	0	0	0	0	0	0	0	0	0	0	0	0	0	0	0	0	0	0	0	0	0	0	19	41	D3 Acetylation (K); Deamidation (NQ)	Q8:Deamidation (NQ):148.63;K11:D3 Acetylation (K):1000.00	60906	1.0744-1.0969
153	MMAR_4468|prsA|CDS|5490018-5490998|+|ribose-phosphate	TRUE	R.AHPELAEQVAK.E	Y	52.92	1191.62	11	4.2	596.819	2	17.5979	264	1310			165				1280	1120	1140											761		986	864	934		1360	1310	1570				1130	1410	1010																							530	875													1390	1410		3020	2730	6860	560	4170					6420	1770	2040						3860																												8120	12300			3290				15600	32500	15500											11200		13300	11800	17600		33500	19100	20200				15100	32300	15100																							9290	11000													47500	25300		62900	60100	96800	23600	78200					49300	22200	22000						44500																												06Apr2024_DDH_3740_x05L_Slot1-14_3_8547.d	2184606	84	1	2	2	1	1	1	1	1	2	2	1	1	2	2	2	0	0	0	2	1	1	2	1	1	1	2	1	2	1	1	0	0	0	1	2	1	0	0	0	0	0	0	0	0	0	0	0	0	1	1	1	1	1	1	0	0	0	1	1	1	0	0	0	0	0	0	0	0	0	0	0	0	3	2	2	3	4	4	2	3	1	2	0	0	2	2	2	0	0	0	0	0	1	0	0	0	0	0	0	0	0	0	0	0	0	0	0	0	0	0	0	0	0	0	0	0	0	0	0	0	19	29			7083	0.8896-0.9125
153	MMAR_4468|prsA|CDS|5490018-5490998|+|ribose-phosphate	TRUE	R.AHPELAEQVAK(+45.03).E	Y	40.56	1236.65	11	1.2	619.333	2	31.8066											891		796	1040		2260			1020	1000	1120										691			1160		1180																						355															730	450	613							2020									417	377	121																																						10000		19200	30900		22800			33200	15000	30000										16800			19400		14100																						5740															12400	30200	13000							23900									4930	3790	4130																												06Apr2024_DDH_3740_x15L_Slot1-25_1_8581.d	4084162	51	0	0	0	1	0	0	1	0	0	1	1	0	2	2	1	1	0	0	2	1	2	0	0	0	1	1	0	0	0	1	1	0	0	1	1	2	0	0	0	0	0	0	1	1	1	1	1	0	0	0	0	0	0	0	0	1	1	1	2	1	1	2	3	0	0	0	0	0	0	0	0	0	1	3	1	0	1	0	0	0	0	1	0	0	0	1	0	0	0	0	1	1	1	0	0	0	0	0	0	0	0	0	0	0	0	0	0	0	0	0	0	0	0	0	0	0	0	0	0	0	19	29	D3 Acetylation (K)	K11:D3 Acetylation (K):1000.00	5362	0.9006-0.9234
153	MMAR_4468|prsA|CDS|5490018-5490998|+|ribose-phosphate	TRUE	R.AHPELAEQVAK(+45.03)ELDVHVTAQTAR.E	Y	65.72	2557.33	23	13.4	853.459	3	61.4581	6820	7060		6210	2740	5700	1240	202	1040	5300	5260	6460		657	514				958	902	791	5920	5860	5790	5910	1590	5280	5490	7550	6100	1660	1680	1540	6510	7050																							262															14500	12000	13200	23100	24100	23200	4780	259	4200				7030	7610	8190					335	1000																												47600	53700		92400	50600	35500	36200	5850	10600	89600	81700	52100		6000	8010				7320	8350	8020	46100	65900	47600	46100	18100	47000	35900	60600	57000	12900	15000	13000	54600	103000																							4570															146000	128000	94900	556000	260000	318000	64800	4980	24900				50500	52400	61400					4560	5460																												06Apr2024_DDH_3740_x20L_Slot1-31_3_8602.d	4356359	159	2	3	6	4	4	4	5	4	4	3	3	4	2	1	2	0	0	0	4	2	1	3	5	4	1	2	2	3	2	3	2	2	2	3	4	4	0	0	0	0	0	0	0	0	0	0	0	0	0	0	0	0	0	0	0	0	0	2	2	1	0	0	0	0	0	0	0	0	0	0	0	0	3	3	5	7	4	5	4	3	2	0	0	0	6	4	4	0	0	0	0	2	2	0	0	0	0	0	0	0	0	0	0	0	0	0	0	0	0	0	0	0	0	0	0	0	0	0	0	0	19	41	D3 Acetylation (K)	K11:D3 Acetylation (K):1000.00	44882	1.0663-1.0888
153	MMAR_4468|prsA|CDS|5490018-5490998|+|ribose-phosphate	TRUE	D.ALGGVPLAFIHK(+45.03)TR.D	Y	40.95	1523.9	14	1.2	508.969	3	60.6198																																																																													499	424																																																																																																																							19700	3070																																											29Feb2024_DDH_3740DDA_x26_Slot1-38_3_8284.d	3524827	7	0	0	0	0	0	0	0	0	0	0	0	0	0	0	0	0	0	0	0	0	0	0	0	0	0	0	0	0	0	0	0	0	0	0	0	0	0	0	0	0	0	0	0	0	0	0	0	0	0	0	0	0	0	0	0	0	0	0	0	0	0	0	0	0	0	0	0	0	0	0	0	0	0	0	0	1	5	1	0	0	0	0	0	0	0	0	0	0	0	0	0	0	0	0	0	0	0	0	0	0	0	0	0	0	0	0	0	0	0	0	0	0	0	0	0	0	0	0	0	0	191	204	D3 Acetylation (K)	K12:D3 Acetylation (K):1000.00	81022	0.8425-0.8651
153	MMAR_4468|prsA|CDS|5490018-5490998|+|ribose-phosphate	TRUE	D.ALGGVPLAFIHKT(+45.03)R.D	Y	30.1	1523.9	14	1.2	508.969	3	60.6198																																																																														424																																																																																																																								6140																																											29Feb2024_DDH_3740DDA_x26_Slot1-38_3_8284.d	3522885	4	0	0	0	0	0	0	0	0	0	0	0	0	0	0	0	0	0	0	0	0	0	0	0	0	0	0	0	0	0	0	0	0	0	0	0	0	0	0	0	0	0	0	0	0	0	0	0	0	0	0	0	0	0	0	0	0	0	0	0	0	0	0	0	0	0	0	0	0	0	0	0	0	1	0	0	0	0	2	0	0	0	0	0	0	1	0	0	0	0	0	0	0	0	0	0	0	0	0	0	0	0	0	0	0	0	0	0	0	0	0	0	0	0	0	0	0	0	0	0	0	191	204	D3 O-Acylation (STY)	T13:D3 O-Acylation (STY):1000.00	80934	0.8416-0.8642
153	MMAR_4468|prsA|CDS|5490018-5490998|+|ribose-phosphate	TRUE	R.AVFEN(+0.98)GSVTGLFDGDA.X	Y	61.48	1598.71	16	13.4	800.365	2	81.6774	4290	3750	4180	3190	3090	2790	2370	2510	2890	2580	2790	2420	1430	959	1110				588	398	793	1810	2080	1970	2390	2800	2480	2830	2570	2340	563	488	465	1710	1740	1630													95.4		151							272	179	207													3900	3690	3110	3710	4030	3930	1330	1390	1280			102	2130	2000	2010				1030	1050	1000																												68500	58300	32800	71400	46900	22900	37200	64700	63500	20500	21100	40900	46900	9390	26000				8850	14600	8830	14600	16900	18400	21600	47700	22800	44900	21700	36900	13100	13600	9710	14600	29000	27400													5560		2620							11600	7560	7680													54400	43200	44500	38000	52100	26400	13200	11800	12100			5510	17700	15600	29100				19700	10500	9640																												29Feb2024_DDH_3740DDA_x34_Slot1-47_1_8312.d	7974778	139	3	3	4	5	3	3	3	3	5	1	2	4	4	2	2	0	0	1	1	2	2	1	1	1	3	3	2	3	3	2	2	2	2	1	2	2	0	0	0	0	0	0	0	0	0	0	0	0	2	2	1	0	0	0	0	0	0	3	2	2	1	1	0	0	0	0	0	0	0	0	0	0	3	6	2	4	4	3	1	1	2	1	1	2	1	1	2	0	0	0	2	1	1	0	1	0	0	0	0	1	1	1	0	0	0	0	0	0	0	0	0	0	0	0	0	0	0	0	0	0	311	326	Deamidation (NQ)	N5:Deamidation (NQ):1000.00	23899	0.9932-1.0157
153	MMAR_4468|prsA|CDS|5490018-5490998|+|ribose-phosphate	TRUE	R.AVFENGSVTGLFDGDA.X	Y	66.6	1597.73	16	-2.3	799.86	2	79.0051	876	913	939	541	632	480	475	665	691	677	873	658	292							222			176	140	529	495	440	636	639	558		158		268	296	409																																					6570	6560	6420	6400	5930	6330	3060	3090	3080	399	557	520	3800	3860	3460				2010		2050																												20700	18900	17900	15300	12700	13700	12000	20100	10100	12900	24700	14100	17000							3480			9010	5370	10600	27000	26500	11200	22600	13200		2510		6790	15200	4310																																					219000	175000	132000	172000	134000	219000	52400	79300	45400	18900	19800	6090	86000	56400	29500				66400		37800																												29Feb2024_DDH_3740DDA_x34_Slot1-47_3_8314.d	8104650	142	3	2	2	4	2	2	3	3	2	2	3	2	4	1	0	0	0	0	2	1	1	2	4	2	2	5	5	2	3	2	2	1	0	3	5	1	0	0	0	0	0	0	0	0	0	0	0	0	0	0	0	0	0	0	0	0	0	0	0	0	0	0	0	0	0	0	0	0	0	0	0	0	5	4	3	4	3	5	3	3	2	5	4	1	3	2	2	0	0	0	4	3	2	2	0	1	0	0	0	1	0	2	0	0	0	0	0	0	0	0	0	0	0	0	0	0	0	0	0	0	311	326			21210	0.9707-0.9932
153	MMAR_4468|prsA|CDS|5490018-5490998|+|ribose-phosphate	TRUE	R.D(+45.03)NYSDN(+0.98)NMVVVSPDSGR.V	Y	56.81	1913.81	17	9.1	957.911	2	49.8903																																																																																																																																																																																																																																																	29Feb2024_DDH_3740DDA_x28_Slot1-40_2_8291.d	3355203	1	0	0	0	0	0	0	0	0	0	0	0	0	0	0	0	0	0	0	0	0	0	0	0	0	0	0	0	0	0	0	0	0	0	0	0	0	0	0	0	0	0	0	0	0	0	0	0	0	0	0	0	0	0	0	0	0	0	0	0	0	0	0	0	0	0	0	0	0	0	0	0	0	0	0	0	0	0	0	0	0	0	0	1	0	0	0	0	0	0	0	0	0	0	0	0	0	0	0	0	0	0	0	0	0	0	0	0	0	0	0	0	0	0	0	0	0	0	0	0	0	165	181	D3 Acetylation (N-term); Deamidation (NQ)	D1:D3 Acetylation (N-term):1000.00;N6:Deamidation (NQ):0.00	43959	1.1082-1.1306
153	MMAR_4468|prsA|CDS|5490018-5490998|+|ribose-phosphate	TRUE	R.D(+45.03)NYSDNN(+0.98)M(+15.99)VVVSPDSGR.V	Y	43.05	1929.81	17	-4.3	965.903	2	50.0015																																																																																																																																																																																																																																																	06Apr2024_DDH_3740_x06L_Slot1-15_3_8550.d	3839006	4	0	0	0	0	0	0	0	0	0	0	0	0	0	0	0	1	0	1	0	0	0	0	0	0	0	0	0	0	0	0	0	0	0	0	0	0	0	0	0	0	0	0	0	0	0	0	0	0	0	0	0	0	0	0	0	0	0	0	0	0	0	0	0	0	0	0	0	0	0	0	0	0	0	0	0	0	0	0	0	0	0	0	0	0	0	0	0	0	0	0	0	0	0	0	0	0	0	0	0	0	0	0	0	0	0	0	0	0	0	2	0	0	0	0	0	0	0	0	0	0	165	181	D3 Acetylation (N-term); Deamidation (NQ); Oxidation (M)	D1:D3 Acetylation (N-term):1000.00;N7:Deamidation (NQ):0.00;M8:Oxidation (M):1000.00	32744	1.1202-1.1425
153	MMAR_4468|prsA|CDS|5490018-5490998|+|ribose-phosphate	TRUE	R.D(+45.03)NYSDNNM(+15.99)VVVSPDSGR.V	Y	70.99	1928.83	17	1.7	965.409	2	40.1157																		353																																																							173							544	528	3630	3850	4010				8630	8560	7720	655		141	1320	1160	1170																1690	1900	1900				809		705																		17900																																																							2240							4260	4740	19800	21200	19100				193000	186000	148000	10200		3470	15200	14200	15600																8200	16300	9870				4350		5650	29Feb2024_DDH_3740DDA_x30_Slot1-42_3_8300.d	2987987	84	0	0	0	0	0	0	0	0	0	0	0	0	0	0	0	1	1	4	0	0	0	0	0	0	0	0	0	0	0	0	1	1	0	0	0	0	0	0	0	0	0	0	0	0	0	0	0	0	0	0	0	0	0	0	0	0	0	0	0	0	0	0	0	0	0	0	0	0	0	0	0	0	1	2	1	0	0	0	1	2	2	2	1	2	1	1	3	6	5	7	3	1	1	2	3	2	1	2	1	1	1	0	0	0	0	1	1	2	2	1	1	2	3	1	1	1	0	1	1	3	165	181	D3 Acetylation (N-term); Oxidation (M)	D1:D3 Acetylation (N-term):1000.00;M8:Oxidation (M):1000.00	18806	1.0902-1.1127
153	MMAR_4468|prsA|CDS|5490018-5490998|+|ribose-phosphate	TRUE	R.D(+45.03)NYSDNNMVVVSPDSGR.V	Y	72.3	1912.83	17	10.8	957.42	2	49.8557													776	633	298	2650	2390	2400	598		482										1030	972	767																																								131	76.5	244					564	440	1660	1450	1380					405		473	522	654	2150	2050	2430														118	118																						8340	7360	6600	47900	48200	23200	8150		7570										10000	10600	9910																																								2470	2150	5480					18300	6420	13900	15800	15100					6000		5060	5680	14000	19100	20400	21200														1940	1870										29Feb2024_DDH_3740DDA_x32_Slot1-44_1_8304.d	3271194	47	0	0	0	0	0	0	0	0	0	0	1	0	1	1	1	3	2	2	1	1	1	1	0	0	0	0	0	0	0	0	1	1	1	0	0	0	0	0	0	0	0	0	0	0	0	0	1	0	0	0	0	0	0	0	0	0	0	0	0	0	0	1	0	0	0	0	0	0	0	0	0	0	1	1	2	0	0	0	1	3	1	1	1	1	0	1	0	1	1	1	1	1	2	2	2	1	0	0	0	0	0	0	0	0	0	0	0	0	0	1	1	0	0	0	0	0	0	0	0	0	165	181	D3 Acetylation (N-term)	D1:D3 Acetylation (N-term):1000.00	34110	1.0902-1.1127
153	MMAR_4468|prsA|CDS|5490018-5490998|+|ribose-phosphate	TRUE	R.DN(+0.98)YSDN(+0.98)NMVVVSPDSGR.V	Y	38.51	1869.77	17	19.4	935.9	2	42.1582																																																																																																																																																																																																																																																	29Feb2024_DDH_3740DDA_x26_Slot1-38_2_8283.d	2623491	1	0	0	0	0	0	0	0	0	0	0	0	0	0	0	0	0	0	0	0	0	0	0	0	0	0	0	0	0	0	0	0	0	0	0	0	0	0	0	0	0	0	0	0	0	0	0	0	0	0	0	0	0	0	0	0	0	0	0	0	0	0	0	0	0	0	0	0	0	0	0	0	0	0	0	0	0	1	0	0	0	0	0	0	0	0	0	0	0	0	0	0	0	0	0	0	0	0	0	0	0	0	0	0	0	0	0	0	0	0	0	0	0	0	0	0	0	0	0	0	0	165	181	Deamidation (NQ); Deamidation (NQ)	N2:Deamidation (NQ):14.44;N6:Deamidation (NQ):11.06	43650	1.0723-1.0947
153	MMAR_4468|prsA|CDS|5490018-5490998|+|ribose-phosphate	TRUE	R.DN(+0.98)YSDNNM(+15.99)VVVSPDSGR.V	Y	60.71	1884.78	17	4.3	943.392	2	38.4103																																																																																																																																																																																																																																																	29Feb2024_DDH_3740DDA_x34_Slot1-47_1_8312.d	5886305	4	0	0	0	1	0	0	0	0	0	0	0	0	0	0	0	0	0	0	0	0	0	0	0	0	0	0	0	0	0	0	0	0	0	0	0	0	0	0	0	0	0	0	0	0	0	0	0	0	0	0	0	0	0	0	0	0	0	0	0	0	0	0	0	0	0	0	0	0	0	0	0	0	0	0	0	0	0	0	0	0	0	0	0	0	1	0	0	0	0	0	0	0	0	0	0	0	0	0	0	1	1	0	0	0	0	0	0	0	0	0	0	0	0	0	0	0	0	0	0	0	165	181	Deamidation (NQ); Oxidation (M)	N2:Deamidation (NQ):23.52;M8:Oxidation (M):1000.00	3563	1.0624-1.0849
153	MMAR_4468|prsA|CDS|5490018-5490998|+|ribose-phosphate	TRUE	R.DN(+0.98)YSDNNMVVVSPDSGR.V	Y	49.49	1868.78	17	6.1	935.394	2	41.9213																																																																																																																																																																																																																																																	29Feb2024_DDH_3740DDA_x32_Slot1-44_2_8305.d	2923598	1	0	0	0	0	0	0	0	0	0	0	0	0	0	0	0	0	0	0	0	0	0	0	0	0	0	0	0	0	0	0	0	0	0	0	0	0	0	0	0	0	0	0	0	0	0	0	0	0	0	0	0	0	0	0	0	0	0	0	0	0	0	0	0	0	0	0	0	0	0	0	0	0	0	0	0	0	0	0	0	0	0	0	0	0	0	0	0	0	0	0	0	0	0	0	1	0	0	0	0	0	0	0	0	0	0	0	0	0	0	0	0	0	0	0	0	0	0	0	0	0	165	181	Deamidation (NQ)	N2:Deamidation (NQ):42.48	24869	1.0858-1.1082
153	MMAR_4468|prsA|CDS|5490018-5490998|+|ribose-phosphate	TRUE	R.DNY(+45.03)SDNNMVVVSPDSGR.V	Y	55.65	1912.83	17	1.1	957.416	2	50.5618																																																																										76.5																																					118																																																																																			2150																																					1870										29Feb2024_DDH_3740DDA_x37_Slot1-50_3_8325.d	4812033	2	0	0	0	0	0	0	0	0	0	0	0	0	0	0	0	0	0	0	0	0	0	0	0	0	0	0	0	0	0	0	0	0	0	0	0	0	0	0	0	0	0	0	0	0	0	0	0	0	0	0	0	0	0	0	0	0	0	0	0	0	0	0	0	0	0	0	0	0	0	0	0	0	0	1	0	0	0	0	0	0	0	0	0	0	0	0	0	0	0	0	0	0	0	0	0	0	0	0	0	0	0	0	0	0	0	0	0	0	0	0	1	0	0	0	0	0	0	0	0	0	165	181	D3 O-Acylation (STY)	Y3:D3 O-Acylation (STY):40.00	12027	1.0920-1.1144
153	MMAR_4468|prsA|CDS|5490018-5490998|+|ribose-phosphate	TRUE	R.DNYS(+45.03)DNNMVVVSPDSGR.V	Y	46.41	1912.83	17	-1.6	957.416	2	49.9692																																																																																																																																																																																																																																																	06Apr2024_DDH_3740_x02L_Slot1-11_3_8536.d	3667180	1	0	0	0	0	0	1	0	0	0	0	0	0	0	0	0	0	0	0	0	0	0	0	0	0	0	0	0	0	0	0	0	0	0	0	0	0	0	0	0	0	0	0	0	0	0	0	0	0	0	0	0	0	0	0	0	0	0	0	0	0	0	0	0	0	0	0	0	0	0	0	0	0	0	0	0	0	0	0	0	0	0	0	0	0	0	0	0	0	0	0	0	0	0	0	0	0	0	0	0	0	0	0	0	0	0	0	0	0	0	0	0	0	0	0	0	0	0	0	0	0	165	181	D3 O-Acylation (STY)	S4:D3 O-Acylation (STY):0.00	44464	1.1166-1.1389
153	MMAR_4468|prsA|CDS|5490018-5490998|+|ribose-phosphate	TRUE	R.DNYSDN(+0.98)N(+0.98)MVVVSPDSGR.V	Y	54.83	1869.77	17	-1.3	935.886	2	42.2074																																																																																																																																																																																																																																																	06Apr2024_DDH_3740_x11L_Slot1-21_2_8568.d	3313363	1	0	0	0	0	0	0	0	0	0	0	0	0	0	0	0	0	0	0	0	0	0	0	0	0	0	0	0	0	0	0	0	1	0	0	0	0	0	0	0	0	0	0	0	0	0	0	0	0	0	0	0	0	0	0	0	0	0	0	0	0	0	0	0	0	0	0	0	0	0	0	0	0	0	0	0	0	0	0	0	0	0	0	0	0	0	0	0	0	0	0	0	0	0	0	0	0	0	0	0	0	0	0	0	0	0	0	0	0	0	0	0	0	0	0	0	0	0	0	0	0	165	181	Deamidation (NQ); Deamidation (NQ)	N6:Deamidation (NQ):0.00;N7:Deamidation (NQ):0.00	30856	1.0645-1.0870
153	MMAR_4468|prsA|CDS|5490018-5490998|+|ribose-phosphate	TRUE	R.DNYSDN(+0.98)NM(+15.99)VVVSPDSGR.V	Y	75.44	1884.78	17	-1.6	943.383	2	32.7054																																																																												73.8									67.9																																																																																																															1060									2640																																				29Feb2024_DDH_3740DDA_x28_Slot1-40_3_8292.d	2538989	21	0	0	0	0	0	0	0	0	0	0	0	0	0	0	0	0	0	0	0	0	0	0	0	0	0	0	0	0	0	0	0	0	0	0	0	0	0	0	0	0	0	0	0	0	0	0	0	0	0	0	0	0	0	0	0	0	0	0	0	0	0	0	0	0	0	0	0	0	0	0	0	0	1	1	1	1	1	1	2	0	2	1	0	1	2	0	1	0	0	0	1	3	1	0	0	0	0	0	0	0	1	0	0	0	0	0	0	0	0	0	0	0	0	0	0	0	0	0	0	0	165	181	Deamidation (NQ); Oxidation (M)	N6:Deamidation (NQ):0.00;M8:Oxidation (M):1000.00	20330	1.0615-1.0840
153	MMAR_4468|prsA|CDS|5490018-5490998|+|ribose-phosphate	TRUE	R.DNYSDN(+0.98)NMVVVSPDSGR.V	Y	72.19	1868.78	17	-13.1	935.376	2	42.384	206	200	159		88.6			180		209					93.7				717			184		143	210	192			204	348		56.7				195																																								236		146																																											3310	3520	2820		3280			7370		3480					1740				8920			2730		2890	2930	3620			2860	11300		2430				6220																																								7360		2570																																											29Feb2024_DDH_3740DDA_x31_Slot1-43_1_8301.d	2978957	91	3	2	3	2	4	2	3	2	1	2	4	2	1	1	1	0	1	0	1	1	0	1	4	1	3	2	1	2	4	4	2	1	1	2	1	4	0	0	0	0	0	0	0	0	0	0	0	0	0	0	0	0	0	0	0	0	0	0	1	0	0	0	0	0	0	0	0	0	0	0	0	0	2	0	1	4	3	1	2	2	1	0	0	0	2	0	0	0	0	0	1	1	0	1	0	0	0	0	0	0	0	0	0	0	0	0	0	0	0	0	0	0	0	0	0	0	0	0	0	0	165	181	Deamidation (NQ)	N6:Deamidation (NQ):30.46	34805	1.0615-1.0840
153	MMAR_4468|prsA|CDS|5490018-5490998|+|ribose-phosphate	TRUE	R.DNYSDNN(+0.98)M(+15.99)VVVSPDSGR.V	Y	61.85	1884.78	17	-3.6	943.385	2	32.6478																																																																																																																																																																																																																																																	29Feb2024_DDH_3740DDA_x25_Slot1-37_1_8279.d	2222402	1	0	0	0	0	0	0	0	0	0	0	0	0	0	0	0	0	0	0	0	0	0	0	0	0	0	0	0	0	0	0	0	0	0	0	0	0	0	0	0	0	0	0	0	0	0	0	0	0	0	0	0	0	0	0	0	0	0	0	0	0	0	0	0	0	0	0	0	0	0	0	0	0	1	0	0	0	0	0	0	0	0	0	0	0	0	0	0	0	0	0	0	0	0	0	0	0	0	0	0	0	0	0	0	0	0	0	0	0	0	0	0	0	0	0	0	0	0	0	0	0	165	181	Deamidation (NQ); Oxidation (M)	N7:Deamidation (NQ):30.46;M8:Oxidation (M):1000.00	27266	1.0669-1.0894
153	MMAR_4468|prsA|CDS|5490018-5490998|+|ribose-phosphate	TRUE	R.DNYSDNN(+0.98)MVVVSPDSGR.V	Y	67.41	1868.78	17	-10.7	935.379	2	42.167																								143			197																																																																																																																					2890			2830																																																																																														29Feb2024_DDH_3740DDA_x27_Slot1-39_1_8287.d	2960299	20	0	0	1	0	1	0	0	0	1	1	0	0	1	0	0	0	0	0	1	0	1	0	0	2	1	0	1	0	1	0	0	0	1	1	2	0	0	0	0	0	0	0	0	0	0	0	0	0	0	0	0	0	0	0	0	0	0	0	0	0	0	1	0	0	0	0	0	0	0	0	0	0	0	0	0	1	1	0	1	0	0	0	0	0	0	0	0	0	0	0	0	0	0	0	0	0	0	0	0	0	0	0	0	0	0	0	0	0	0	0	0	0	0	0	0	0	0	0	0	0	165	181	Deamidation (NQ)	N7:Deamidation (NQ):11.06	36541	1.0633-1.0858
153	MMAR_4468|prsA|CDS|5490018-5490998|+|ribose-phosphate	TRUE	R.DNYSDNNM(+15.99)VVVSPDSGR.V	Y	80.25	1883.8	17	-0.7	942.893	2	31.5717	344	1070	999		257	1040		740	747	920	867	1290		856		294	221		428		685	1210	964	1640	188	665		854		300	1390	1370	1230	590	1000	1390																																					8090	10700	13300	13300	9730	12000	9120	9600	5080	7260	5940	8240	10300	13100	12100	2550	1360	2390	11600	4160	6510	2610	3210	2920				2220	1810	413																			5890	36500	35700		5940	8320		6080	5010	13800	6890	12900		11800		2810	3430		18600		7930	21000	43200	13900	3700	6040		6940		3210	18000	19300	11600	23500	8220	18000																																					217000	127000	205000	142000	148000	226000	204000	152000	139000	84500	104000	94100	161000	327000	177000	41200	12000	33800	134000	67700	97700	95700	22200	25800				22500	28300	9290																			29Feb2024_DDH_3740DDA_x30_Slot1-42_3_8300.d	2575296	330	4	5	5	2	3	5	2	4	3	3	5	3	4	4	3	3	3	2	6	3	4	5	5	3	4	2	4	6	2	2	4	5	4	4	4	6	0	0	0	0	0	0	0	0	0	0	0	0	1	1	0	0	0	0	0	0	0	2	1	1	0	0	0	0	0	0	0	0	0	0	0	0	9	7	8	7	7	8	9	9	7	6	7	5	5	9	7	5	3	6	5	5	4	6	5	3	0	0	0	10	11	8	0	1	2	0	0	0	0	0	0	0	0	0	0	0	1	1	1	1	165	181	Oxidation (M)	M8:Oxidation (M):1000.00	12141	1.0382-1.0606
153	MMAR_4468|prsA|CDS|5490018-5490998|+|ribose-phosphate	TRUE	R.DNYSDNNMVVVSPDSGR.V	Y	70.94	1867.8	17	-2.4	934.894	2	41.8399	8150	7870	8960	6750	7510	7340	7740	5110	7020	8810	10500	3250	7200	6910	6470	1630	1690	1770	6340	7290	6320	6720	6920	7090	9140	9070	7680	9410	9300	7440	6890	8530	9440	9170	8800	8890									109		171	61.3	1200	1430				80.2				2940	2480	2630	1750	1010	1350										6140	5110	5320	15500	14600	15900	6960	5840	6190	2910	2570	2470	5450	5910	5840				6310	5650	5830	1400	2460	2280																									428000	381000	75000	123000	313000	129000	313000	238000	390000	249000	292000	144000	184000	265000	109000	17200	40700	17200	307000	228000	220000	238000	165000	178000	314000	238000	266000	402000	362000	400000	230000	247000	206000	429000	336000	370000									6060		3410	2210	13100	56500				3460				110000	66200	96800	22900	15600	31800										97400	195000	141000	598000	681000	606000	188000	149000	107000	38200	75300	56700	148000	143000	90100				172000	153000	176000	37700	107000	53500																									29Feb2024_DDH_3740DDA_x32_Slot1-44_2_8305.d	2915075	333	9	5	3	3	8	5	5	5	7	4	4	4	4	5	3	4	3	5	6	5	5	4	5	5	5	3	6	5	6	6	4	6	5	7	7	5	2	2	3	0	1	1	3	3	3	2	2	3	1	4	2	0	1	1	2	2	3	5	4	5	2	4	2	1	0	0	0	0	0	0	0	0	2	5	3	9	7	6	3	4	4	2	3	2	3	3	2	0	0	0	6	3	6	5	6	4	0	0	0	0	0	0	0	0	0	0	0	0	0	0	0	0	0	0	0	0	0	0	0	0	165	181			24689	1.0777-1.1001
153	MMAR_4468|prsA|CDS|5490018-5490998|+|ribose-phosphate	TRUE	R.E(+45.03)FAN(+0.98)GEIFVR.F	Y	47.98	1226.6	10	-2.5	614.303	2	71.4542													359	806	417	1020	1020	897	363																																																															353	254	385				354						803																																							6460	17600	12400	26800	21000	13500	5060																																																															3080	3510	4980				11200						5610																											06Apr2024_DDH_3740_x06L_Slot1-15_1_8548.d	4856050	48	0	0	0	0	0	0	0	0	0	0	0	0	3	3	3	3	5	4	4	2	2	0	0	0	0	0	0	0	0	0	2	1	1	0	0	0	0	0	0	0	0	0	0	0	0	0	0	0	0	0	0	0	0	0	0	0	0	0	0	0	0	0	0	0	0	0	0	0	0	0	0	0	0	0	0	0	0	0	0	1	0	1	2	2	0	0	0	2	0	0	1	0	1	2	0	0	0	0	0	0	0	0	0	0	0	0	0	0	0	0	1	0	0	0	0	0	0	0	1	1	42	51	D3 Acetylation (N-term); Deamidation (NQ)	E1:D3 Acetylation (N-term):1000.00;N4:Deamidation (NQ):1000.00	60679	0.9498-0.9724
153	MMAR_4468|prsA|CDS|5490018-5490998|+|ribose-phosphate	TRUE	R.E(+45.03)FANGEIFVR.F	Y	55.06	1225.62	10	-1.5	613.81	2	70.5405						161	161	141				203	920	989	880	3650	3460	3510	752	1140	980	151	94.1	208							1560	1640	1400																																								2670	2280	2380				3670	3390	3290	8670	8830	8700	1500		1340	8750	8700	8580	3820	3640	3590	4560	4090	4350											325					2060	2190	1860				1590		1380						2420	3120	6360				2730	11800	8760	19300	54700	50400	54200	18900	11300	19800	2630	2120	3030							27200	13400	11700																																								20400	18500	16700				24500	25800	45100	53400	113000	55500	12700		12600	76900	101000	69300	26500	86100	57400	29500	17300	37700											3410					8590	20400	7730				7840		6980	29Feb2024_DDH_3740DDA_x37_Slot1-50_1_8323.d	5726106	124	0	0	0	0	0	1	1	2	1	0	0	1	2	1	2	2	2	2	3	1	2	1	1	2	0	0	0	0	0	0	2	1	1	0	0	0	0	0	0	0	0	1	0	0	0	1	0	0	0	0	0	0	0	0	1	0	0	0	0	0	0	1	0	0	0	0	0	0	0	0	0	0	1	1	1	0	0	1	1	1	2	1	2	1	1	0	1	6	7	4	1	3	2	5	3	4	3	1	1	2	2	1	0	0	0	3	1	1	3	3	3	2	4	2	1	2	1	1	1	2	42	51	D3 Acetylation (N-term)	E1:D3 Acetylation (N-term):1000.00	26910	0.8950-0.9175
153	MMAR_4468|prsA|CDS|5490018-5490998|+|ribose-phosphate	TRUE	K.E(+45.03)LDVHVTAQTAR.E	Y	60.48	1383.72	12	-0.9	692.857	2	41.0352																																																																																		401	241																																																																																																																							4550	5770																																						29Feb2024_DDH_3740DDA_x28_Slot1-40_3_8292.d	2944788	19	0	0	0	0	0	0	0	0	0	0	0	0	0	1	0	1	0	5	0	0	0	0	0	0	0	0	0	0	0	0	0	0	0	0	0	0	0	0	0	0	0	0	0	0	0	0	0	0	0	0	0	0	0	0	0	0	0	0	0	0	0	0	0	0	0	0	0	0	0	0	0	0	2	1	1	0	0	0	0	1	1	2	1	1	0	0	0	0	0	0	1	0	1	0	0	0	0	0	0	0	0	0	0	0	0	0	0	0	0	0	0	0	0	0	0	0	0	0	0	0	30	41	D3 Acetylation (N-term)	E1:D3 Acetylation (N-term):1000.00	30300	0.9914-1.0139
153	MMAR_4468|prsA|CDS|5490018-5490998|+|ribose-phosphate	TRUE	R.E(+45.03)VIVTN(+0.98)TLPITEAK(+45.03)R.F	Y	48.76	1774	15	15.2	888.009	2	80.0333																																																																																																																																																																																																																																																	29Feb2024_DDH_3740DDA_x32_Slot1-44_1_8304.d	4742305	10	0	0	0	0	0	1	0	0	1	0	0	0	0	0	0	1	1	0	0	0	0	0	0	0	0	0	0	0	0	0	0	0	0	0	0	0	0	0	0	0	0	0	0	0	0	0	0	0	0	0	0	0	0	0	0	0	0	0	0	0	0	0	0	0	0	0	0	0	0	0	0	0	0	0	0	0	0	0	0	0	0	0	0	0	0	0	0	1	0	0	0	0	0	1	0	0	1	0	0	0	0	0	0	0	0	1	0	0	0	1	0	0	0	0	1	0	0	0	0	0	278	292	D3 Acetylation (K); D3 Acetylation (N-term); Deamidation (NQ)	E1:D3 Acetylation (N-term):1000.00;N6:Deamidation (NQ):1000.00;K14:D3 Acetylation (K):1000.00	71152	1.1279-1.1503
153	MMAR_4468|prsA|CDS|5490018-5490998|+|ribose-phosphate	TRUE	R.E(+45.03)VIVTNTLPIT(+45.03)EAKR.F	Y	49.75	1773.02	15	1	887.505	2	80.4356																			7740										185							1040																																								1560						24200														23300																																											51100										4270							9280																																								12100						139000														96100																									29Feb2024_DDH_3740DDA_x32_Slot1-44_3_8306.d	4840729	11	0	0	3	0	0	0	0	0	0	0	0	0	0	0	1	0	0	0	1	0	0	0	0	0	0	0	0	0	1	0	0	0	0	0	0	1	0	0	0	0	0	0	0	0	0	0	0	0	0	0	0	0	0	0	0	0	0	0	0	0	0	0	0	0	0	0	0	0	1	0	0	0	0	0	0	1	0	0	0	0	0	1	0	0	0	0	0	0	0	0	0	0	0	0	0	1	0	0	0	0	0	0	0	0	0	0	0	0	0	0	0	0	0	0	0	0	0	0	0	0	278	292	D3 Acetylation (N-term); D3 O-Acylation (STY)	E1:D3 Acetylation (N-term):1000.00;T11:D3 O-Acylation (STY):49.79	71314	1.1225-1.1449
153	MMAR_4468|prsA|CDS|5490018-5490998|+|ribose-phosphate	TRUE	R.E(+45.03)VIVTNTLPITEAK.R	Y	53.95	1571.88	14	-1.1	786.939	2	76.3778																																																																																																																																																																																																																																																	29Feb2024_DDH_3740DDA_x28_Slot1-40_1_8290.d	4686322	1	0	0	0	0	0	0	0	0	0	0	0	0	0	0	0	0	0	0	0	0	0	0	0	0	0	0	0	0	0	0	0	0	0	0	0	0	0	0	0	0	0	0	0	0	0	0	0	0	0	0	0	0	0	0	0	0	0	0	0	0	0	0	0	0	0	0	0	0	0	0	0	0	0	0	0	0	0	0	0	0	0	1	0	0	0	0	0	0	0	0	0	0	0	0	0	0	0	0	0	0	0	0	0	0	0	0	0	0	0	0	0	0	0	0	0	0	0	0	0	0	278	291	D3 Acetylation (N-term)	E1:D3 Acetylation (N-term):1000.00	90256	1.0840-1.1064
153	MMAR_4468|prsA|CDS|5490018-5490998|+|ribose-phosphate	TRUE	R.E(+45.03)VIVTNTLPITEAK(+45.03).R	Y	57.23	1616.91	14	-0.2	809.454	2	94.6425																	302	370																																																																313		162				133		272																																															3990	3860																																																																3180		5220				6150		3180																															29Feb2024_DDH_3740DDA_x30_Slot1-42_2_8299.d	5596940	22	0	0	0	0	0	0	0	0	0	0	0	0	0	0	1	2	2	2	0	0	0	0	0	0	0	0	0	0	0	0	0	0	0	0	0	0	0	0	0	0	0	0	0	0	0	0	0	0	0	0	0	0	0	0	0	0	0	0	0	0	0	0	0	0	0	0	0	0	0	0	0	0	0	0	0	0	0	0	0	0	0	1	1	3	0	0	0	3	1	2	0	0	0	1	1	2	0	0	0	0	0	0	0	0	0	0	0	0	0	0	0	0	0	0	0	0	0	0	0	0	278	291	D3 Acetylation (K); D3 Acetylation (N-term)	E1:D3 Acetylation (N-term):1000.00;K14:D3 Acetylation (K):1000.00	82217	1.0535-1.0759
153	MMAR_4468|prsA|CDS|5490018-5490998|+|ribose-phosphate	TRUE	R.E(+45.03)VIVTNTLPITEAK(+45.03)R.F	Y	59.17	1773.02	15	2.2	887.508	2	82.3829				1580	1560		1540	1530	1580	1690	1220	1200	9080	8980	8930	15600	12300	15700	7740	6830	8970	1370	1290	1480	1100	670	800	332		415	10900	12500	10800	1210	655	1040					182					223										243							197										9710	10500	9820	1930	1410	1620	12900	13100	13300	30600	31800	30400	5810	5480	5190	37500	35600	40600	12900	13700	11700	22400	22800	23300	5950	5670	4730	2980	2820	2680	2050	1970	2210	4040	3510	3850	8820	9610	8530	11000	9730	10800	5430	5670	3910	9350	8110	8690				26300	13800		12100	28000	11800	12800	11000	10700	115000	109000	116000	194000	312000	190000	102000	95000	129000	11300	11000	12600	19300	6430	6890	7040		5860	142000	230000	153000	9990	10600	9280					7730					3240										3960							2620										112000	143000	87300	16200	11600	24600	162000	151000	151000	503000	609000	366000	78800	76400	70900	538000	1160000	973000	227000	164000	203000	294000	476000	673000	101000	151000	75500	35400	16700	32400	29500	26200	11900	47300	44200	73200	193000	199000	135000	284000	175000	211000	97700	119000	46300	127000	117000	168000	29Feb2024_DDH_3740DDA_x34_Slot1-47_3_8314.d	8268039	335	0	0	1	3	3	1	2	3	2	2	3	2	4	4	3	4	7	6	3	4	4	2	2	2	5	2	1	2	0	1	4	5	4	1	1	1	0	0	0	1	2	1	0	0	0	1	1	1	0	0	0	0	0	0	1	1	1	0	0	1	2	1	1	0	0	0	1	1	0	1	1	1	3	4	3	2	3	3	4	4	4	8	5	4	2	4	4	6	12	13	4	4	4	5	7	9	5	5	3	2	1	2	2	2	1	2	3	3	7	5	7	6	7	5	5	4	3	5	7	8	278	292	D3 Acetylation (K); D3 Acetylation (N-term)	E1:D3 Acetylation (N-term):1000.00;K14:D3 Acetylation (K):1000.00	22374	1.1046-1.1270
153	MMAR_4468|prsA|CDS|5490018-5490998|+|ribose-phosphate	TRUE	R.E(-18.01)FAN(+0.98)GEIFVR.F	Y	34.62	1163.56	10	2.9	582.787	2	70.3902						841	831			789			372		528							669		746	841		969	832			424		260		902																																																			854																																								7780	8580			8280			6050		10900							8050		7670	8530		7000	8320			4370		4760		9090																																																			7700																																			06Apr2024_DDH_3740_x05L_Slot1-14_1_8545.d	4705775	18	0	0	0	0	0	1	1	0	0	1	0	0	2	1	2	0	0	0	0	0	0	1	0	1	1	0	1	1	0	0	1	0	1	0	1	0	0	0	0	0	0	0	0	0	0	0	0	0	0	1	0	0	0	0	0	0	0	0	0	0	0	0	0	0	0	0	0	0	0	0	0	0	0	0	0	0	0	0	0	0	0	0	0	0	0	1	0	0	0	0	0	0	0	0	0	0	0	0	0	0	0	0	0	0	0	0	0	0	0	0	0	0	0	0	0	0	0	0	0	0	42	51	Deamidation (NQ); Pyro-glu from E	E1:Pyro-glu from E:1000.00;N4:Deamidation (NQ):1000.00	71702	0.8796-0.9024
153	MMAR_4468|prsA|CDS|5490018-5490998|+|ribose-phosphate	TRUE	R.E(-18.01)FANGEIFVR.F	Y	48.67	1162.58	10	-8.3	582.284	2	67.464																																																																									188	239	201	1200																																																																																																																					2000	6910	2620	46400																																													29Feb2024_DDH_3740DDA_x29_Slot1-41_1_8293.d	3983644	19	0	0	0	0	0	0	0	0	0	0	0	0	0	0	0	0	0	0	0	0	0	0	0	0	0	0	0	0	0	0	0	0	0	0	0	0	0	0	0	0	0	0	0	0	0	0	0	0	0	0	0	0	0	0	0	0	0	0	0	0	0	0	0	0	0	0	0	0	0	0	0	0	1	2	2	7	2	2	0	0	0	0	0	0	1	1	1	0	0	0	0	0	0	0	0	0	0	0	0	0	0	0	0	0	0	0	0	0	0	0	0	0	0	0	0	0	0	0	0	0	42	51	Pyro-glu from E	E1:Pyro-glu from E:1000.00	92098	0.8895-0.9121
153	MMAR_4468|prsA|CDS|5490018-5490998|+|ribose-phosphate	TRUE	K.E(-18.01)LDVHVTAQTAR.E	Y	49.76	1320.68	12	-4.1	441.227	3	27.6958																																																																																																																																																																																																																																																	29Feb2024_DDH_3740DDA_x26_Slot1-38_3_8284.d	1903189	1	0	0	0	0	0	0	0	0	0	0	0	0	0	0	0	0	0	0	0	0	0	0	0	0	0	0	0	0	0	0	0	0	0	0	0	0	0	0	0	0	0	0	0	0	0	0	0	0	0	0	0	0	0	0	0	0	0	0	0	0	0	0	0	0	0	0	0	0	0	0	0	0	0	0	0	0	0	1	0	0	0	0	0	0	0	0	0	0	0	0	0	0	0	0	0	0	0	0	0	0	0	0	0	0	0	0	0	0	0	0	0	0	0	0	0	0	0	0	0	0	30	41	Pyro-glu from E	E1:Pyro-glu from E:1000.00	22306	0.7318-0.7546
153	MMAR_4468|prsA|CDS|5490018-5490998|+|ribose-phosphate	TRUE	R.E(-18.01)VIVTNTLPIT(+45.03)EAKR.F	Y	29.89	1709.98	15	6.6	855.997	2	75.1375																																																																																																																																																																																																																																																	06Apr2024_DDH_3740_x08L_Slot1-17_3_8558.d	4870751	1	0	0	0	0	0	0	0	0	0	0	0	0	0	0	0	0	0	0	0	0	0	0	0	1	0	0	0	0	0	0	0	0	0	0	0	0	0	0	0	0	0	0	0	0	0	0	0	0	0	0	0	0	0	0	0	0	0	0	0	0	0	0	0	0	0	0	0	0	0	0	0	0	0	0	0	0	0	0	0	0	0	0	0	0	0	0	0	0	0	0	0	0	0	0	0	0	0	0	0	0	0	0	0	0	0	0	0	0	0	0	0	0	0	0	0	0	0	0	0	0	278	292	D3 O-Acylation (STY); Pyro-glu from E	E1:Pyro-glu from E:1000.00;T11:D3 O-Acylation (STY):42.89	83723	1.0987-1.1210
153	MMAR_4468|prsA|CDS|5490018-5490998|+|ribose-phosphate	TRUE	R.E(-18.01)VIVTNTLPITEAK(+45.03)R.F	Y	48.54	1709.98	15	-6	855.979	2	75.1177																																																																									433	455	352	602	391								346	252	355																																																																																																										5920	4900	3590	15400	5570								5020	3570	3800																																		29Feb2024_DDH_3740DDA_x29_Slot1-41_2_8294.d	4418301	20	2	0	0	0	1	0	1	0	1	1	1	0	0	0	0	0	0	0	0	0	0	0	0	0	1	0	0	1	0	1	0	0	0	0	0	0	0	0	0	0	0	0	0	0	0	0	0	0	0	0	0	0	0	0	0	0	0	0	0	0	0	0	0	0	0	0	0	0	0	0	0	0	1	1	1	2	1	1	0	0	0	0	0	0	1	1	1	0	0	0	0	0	0	0	0	0	0	0	0	0	0	0	0	0	0	0	0	0	0	0	0	0	0	0	0	0	0	0	0	0	278	292	D3 Acetylation (K); Pyro-glu from E	E1:Pyro-glu from E:1000.00;K14:D3 Acetylation (K):1000.00	106824	1.0885-1.1109
153	MMAR_4468|prsA|CDS|5490018-5490998|+|ribose-phosphate	TRUE	R.EFAN(+0.98)GEIFVR.F	Y	47.04	1181.57	10	5.1	591.79	2	64.0117	22100	22000	22200	20000	22000	22100	21700	17700	20400	20700	19900	19200	15700	14800	16100	2610	3050	1830	13400	11700	13700	18700	18800	20500	20900	21000	20000	21300	21100	22400	14800	13500	10200	22200	21000	23300		220					793	444	548	617	431	493	4600	5120	3020	495		731	1050	930		6730	6690	6330	1710	1540	1750										13100	13400	13300	17600	18000	19100	9290	7390	8840	1440	4230	878	11700	12300	12300				7950	9840	7440							465																					468000	454000	604000	285000	679000	423000	401000	258000	181000	424000	669000	394000	218000	346000	126000	37100	29600	24300	210000	187000	294000	253000	265000	540000	652000	409000	156000	649000	166000	288000	219000	217000	247000	276000	565000	266000		3250					22600	7120	12600	7260	6660	6610	78300	201000	71600	7880		12300	12500	9710		104000	57800	66400	15900	14800	24300										247000	251000	176000	218000	324000	275000	283000	106000	177000	15100	36000	64400	288000	262000	158000				66700	128000	223000							2800																					29Feb2024_DDH_3740DDA_x34_Slot1-47_2_8313.d	7284694	335	7	5	6	3	8	4	4	4	5	5	8	6	3	6	2	3	2	2	5	4	5	4	3	6	7	4	3	7	4	4	4	4	4	4	6	3	2	2	3	0	1	1	5	2	3	2	2	1	4	7	5	3	2	3	2	1	4	3	4	6	3	2	4	0	0	1	0	0	0	1	2	1	4	5	3	3	5	4	7	3	5	2	2	5	6	5	3	0	0	0	4	4	7	0	0	1	0	0	0	4	5	1	0	1	0	0	0	0	0	0	0	0	0	0	0	0	0	0	0	0	42	51	Deamidation (NQ)	N4:Deamidation (NQ):1000.00	15160	0.8624-0.8850
153	MMAR_4468|prsA|CDS|5490018-5490998|+|ribose-phosphate	TRUE	R.EFANGEIFVR.F	Y	52.08	1180.59	10	-4.8	591.292	2	64.1688	6470	6680	6830	6230	6720	6660	7070	6760	6930	7630	7160	7320	7420	7360	7560	4700	3550	3960	5990	5990	7110	5390	5640	5490	6400	6420	6450	6340	6500	6860	8520	8290	8560	6930	6770	7040	2870		2710		10600	10300	3470		2520		18100	372	1760	2270			8560	1310	570	758	356	3380	3390	3180	2280	1820	2130	1940	1750		1580						22100	22700	21500	27100	25600	25300	18700	18300	17600	11300	9880	8820	18900	19000	18900	1330			17100	19400	18300	1290	1370	572				1220	861																				109000	103000	161000	97100	102000	104000	107000	49600	47400	114000	111000	106000	214000	105000	214000	51200	29000	48400	47000	95900	49600	41400	92600	44300	104000	104000	99600	99600	100000	108000	115000	105000	109000	105000	151000	163000	27800		22000		71700	135000	25700		38400		118000	4350	16400	18400			56900	13700	9780	9970	6990	52900	28300	29300	25700	20300	19100	17500	17200		13800						623000	509000	491000	400000	569000	393000	263000	578000	281000	95000	171000	263000	398000	304000	293000	11700			513000	506000	261000	13500	10800	8420				11700	11900																				29Feb2024_DDH_3740DDA_x34_Slot1-47_3_8314.d	7382483	206	2	2	4	2	2	2	2	1	1	2	3	2	4	2	5	2	2	3	1	3	1	1	3	1	2	2	2	2	2	2	2	3	2	3	3	3	2	0	1	1	1	3	2	0	2	1	1	1	1	1	1	1	2	1	1	1	1	2	1	2	1	1	1	1	1	0	1	0	0	1	1	1	4	3	3	2	4	3	2	5	5	3	5	5	3	3	2	1	0	0	6	5	3	3	2	1	0	0	0	4	4	3	0	1	1	0	0	0	0	0	0	0	0	0	0	0	0	0	0	0	42	51			14687	0.8642-0.8868
153	MMAR_4468|prsA|CDS|5490018-5490998|+|ribose-phosphate	TRUE	K.ELDVHVTAQ(+0.98)T(+45.03)A.R	Y	13.99	1228.6	11	-8.7	615.297	2	48.03																																																																																																																																																																																																																																																	29Feb2024_DDH_3740DDA_x36_Slot1-49_2_8321.d	7548028	1	0	0	0	0	0	0	0	0	0	0	0	0	0	0	0	0	0	0	0	0	0	0	0	0	0	0	0	0	0	0	0	0	0	0	0	0	0	0	0	0	0	0	0	0	0	0	0	0	0	0	0	0	0	0	0	0	0	0	0	0	0	0	0	0	0	0	0	0	0	0	0	0	0	0	0	0	0	0	0	0	0	0	0	0	0	0	0	0	0	0	0	0	0	0	0	0	0	0	0	0	0	0	0	0	0	0	1	0	0	0	0	0	0	0	0	0	0	0	0	0	30	40	D3 O-Acylation (STY); Deamidation (NQ)	Q9:Deamidation (NQ):1000.00;T10:D3 O-Acylation (STY):28.36	5956	0.9671-0.9896
153	MMAR_4468|prsA|CDS|5490018-5490998|+|ribose-phosphate	TRUE	K.ELDVHVTAQ(+0.98)TAR.E	Y	36.83	1339.67	12	6.9	670.846	2	27.6865																																																																																																																																																																																																																																																	06Apr2024_DDH_3740_x12L_Slot1-22_1_8570.d	2427824	1	0	0	0	0	0	0	0	0	0	0	0	0	0	0	0	0	0	0	0	0	0	0	0	0	0	0	0	0	0	0	0	0	0	1	0	0	0	0	0	0	0	0	0	0	0	0	0	0	0	0	0	0	0	0	0	0	0	0	0	0	0	0	0	0	0	0	0	0	0	0	0	0	0	0	0	0	0	0	0	0	0	0	0	0	0	0	0	0	0	0	0	0	0	0	0	0	0	0	0	0	0	0	0	0	0	0	0	0	0	0	0	0	0	0	0	0	0	0	0	0	30	41	Deamidation (NQ)	Q9:Deamidation (NQ):1000.00	18551	0.9543-0.9770
153	MMAR_4468|prsA|CDS|5490018-5490998|+|ribose-phosphate	TRUE	K.ELDVHVTAQTAR.E	Y	55.78	1338.69	12	2.2	670.35	2	27.7415		297				470	546			291												371	344			1510	1170		1760					406	1340															545	219		114					940	754															1440	125			1580							117	158																																				10700				13500	16600			6090												7170	7110			32300	30700		20300					6530	28400															8930	7160		6580					14500	13900															18400	3660			22200							3550	2850																																			06Apr2024_DDH_3740_x05L_Slot1-14_3_8547.d	2674221	134	3	2	1	4	3	3	2	4	3	2	2	2	4	2	2	0	0	0	2	1	3	2	2	2	2	3	3	2	2	2	1	0	1	2	2	2	0	0	0	0	0	0	2	0	1	0	0	0	2	2	5	3	3	1	0	0	1	2	2	2	0	0	0	0	0	0	0	0	0	0	0	0	2	3	3	2	4	2	2	2	2	1	1	0	2	2	4	0	0	0	0	2	1	0	0	0	0	0	0	0	0	0	0	0	0	0	0	0	0	0	0	0	0	0	0	0	0	0	0	0	30	41			14658	0.9588-0.9815
153	MMAR_4468|prsA|CDS|5490018-5490998|+|ribose-phosphate	TRUE	R.EPISAR.L	Y	29.14	671.36	6	-2.7	336.685	2	7.4536																																																																																																																																																																																																																																																	06Apr2024_DDH_3740_x06L_Slot1-15_1_8548.d	1750909	31	0	0	0	1	0	0	0	0	0	0	0	0	1	3	1	1	1	1	1	1	1	0	0	1	0	0	1	0	0	0	1	1	1	0	0	1	0	0	0	0	0	0	0	0	0	0	0	0	0	0	0	0	0	0	0	0	0	0	0	0	0	0	0	0	0	0	0	0	0	0	0	0	0	0	1	0	0	0	1	0	0	2	1	1	0	0	0	0	0	1	1	2	1	0	1	1	0	0	0	0	0	0	0	0	0	0	0	0	0	0	0	0	0	0	0	0	0	0	0	0	113	118			733	0.7315-0.7546
153	MMAR_4468|prsA|CDS|5490018-5490998|+|ribose-phosphate	TRUE	R.EVIVTN(+0.98)TLPIT(+45.03)EAKR.F	Y	13.73	1728.97	15	0.8	865.488	2	61.8086																																																																																																																																																																																																																																																	06Apr2024_DDH_3740_x04L_Slot1-13_1_8542.d	4138598	1	0	0	0	0	0	0	0	0	0	1	0	0	0	0	0	0	0	0	0	0	0	0	0	0	0	0	0	0	0	0	0	0	0	0	0	0	0	0	0	0	0	0	0	0	0	0	0	0	0	0	0	0	0	0	0	0	0	0	0	0	0	0	0	0	0	0	0	0	0	0	0	0	0	0	0	0	0	0	0	0	0	0	0	0	0	0	0	0	0	0	0	0	0	0	0	0	0	0	0	0	0	0	0	0	0	0	0	0	0	0	0	0	0	0	0	0	0	0	0	0	278	292	D3 O-Acylation (STY); Deamidation (NQ)	N6:Deamidation (NQ):1000.00;T11:D3 O-Acylation (STY):24.67	70922	1.1031-1.1255
153	MMAR_4468|prsA|CDS|5490018-5490998|+|ribose-phosphate	TRUE	R.EVIVTN(+0.98)TLPITEAK.R	Y	33.36	1527.84	14	3.4	764.93	2	55.0079																																																																																																																																																																																																																																																	06Apr2024_DDH_3740_x17L_Slot1-28_1_8589.d	4247714	1	0	0	0	0	0	0	0	0	0	0	0	0	0	0	0	0	0	0	0	0	0	0	0	0	0	0	0	0	0	0	0	0	0	0	0	0	0	0	0	0	0	0	0	0	0	0	0	0	1	0	0	0	0	0	0	0	0	0	0	0	0	0	0	0	0	0	0	0	0	0	0	0	0	0	0	0	0	0	0	0	0	0	0	0	0	0	0	0	0	0	0	0	0	0	0	0	0	0	0	0	0	0	0	0	0	0	0	0	0	0	0	0	0	0	0	0	0	0	0	0	278	291	Deamidation (NQ)	N6:Deamidation (NQ):1000.00	27083	1.0420-1.0645
153	MMAR_4468|prsA|CDS|5490018-5490998|+|ribose-phosphate	TRUE	R.EVIVTN(+0.98)TLPITEAK(+45.03)R.F	Y	51.8	1728.97	15	1.2	865.489	2	59.2764	122	213			117				62.8	134																			153	66.2				138																																									230	254	447	467																																											2810	3160			3920				1960	3600																			7610	4860				2180																																									3190	4550	19400	7770																																											06Apr2024_DDH_3740_x03L_Slot1-12_3_8539.d	4208230	51	2	2	1	1	1	2	2	1	1	2	0	0	0	1	0	0	0	0	1	0	0	1	0	1	0	2	4	2	2	2	0	0	0	1	2	0	0	0	0	0	0	0	0	0	0	0	0	0	0	0	0	1	0	0	1	0	0	0	1	0	0	0	0	0	0	0	0	0	0	0	0	0	2	1	1	1	5	2	0	0	0	0	0	0	0	0	1	0	0	0	0	0	0	0	0	0	0	0	0	0	0	0	0	0	0	0	0	0	1	0	0	0	0	0	0	0	0	0	0	0	278	292	D3 Acetylation (K); Deamidation (NQ)	N6:Deamidation (NQ):1000.00;K14:D3 Acetylation (K):1000.00	55270	1.0924-1.1148
153	MMAR_4468|prsA|CDS|5490018-5490998|+|ribose-phosphate	TRUE	R.EVIVTNTLPIT(+45.03)EAKR.F	Y	40.1	1727.99	15	-0.7	864.989	2	63.464															3640																																																																																																																								31800																																																																																																										29Feb2024_DDH_3740DDA_x32_Slot1-44_3_8306.d	3977277	6	0	0	1	0	0	0	0	0	0	0	0	0	0	0	1	0	0	0	0	0	0	0	0	0	0	0	0	0	0	0	0	0	0	0	0	0	0	0	0	0	0	0	0	0	0	2	0	0	0	0	0	0	0	0	0	0	0	0	0	0	0	0	0	0	0	0	0	0	0	0	0	0	0	0	0	0	0	0	0	0	0	0	0	0	0	0	0	0	0	0	0	0	0	0	1	1	0	0	0	0	0	0	0	0	0	0	0	0	0	0	0	0	0	0	0	0	0	0	0	0	278	292	D3 O-Acylation (STY)	T11:D3 O-Acylation (STY):38.26	49578	1.0858-1.1082
153	MMAR_4468|prsA|CDS|5490018-5490998|+|ribose-phosphate	TRUE	R.EVIVTNTLPITEAK.R	Y	56.54	1526.86	14	-10.7	764.418	2	55.3053	354	419	385	305		393	363	478	478	830	801	736										873	719	761	845	932	761	1090		1470				727	615	654																								336													935	981	982	1610	1590	1550	233	222	121				786	763	576																																		7260	13300	9650	4310		5640	10700	11900	5280	15500	8440	9780										8720	21900	18000	16200	8940	9450	10900		25300				7000	16200	7970																								4380													9390	9920	11500	15600	32800	16400	3430	4380	2790				14100	14200	5820																																		29Feb2024_DDH_3740DDA_x31_Slot1-43_2_8302.d	3646600	76	2	2	3	1	1	1	2	2	1	2	1	2	2	2	2	0	0	0	0	0	0	1	3	2	2	1	1	1	1	2	0	0	0	1	2	2	0	0	0	0	0	0	0	0	0	0	0	0	1	1	1	0	1	0	0	0	0	1	1	2	2	1	2	0	0	0	0	0	0	0	0	0	1	1	1	1	2	1	1	1	1	0	0	0	2	2	1	0	0	0	0	1	2	0	0	0	0	0	0	0	0	0	0	0	0	0	0	0	0	0	0	0	0	0	0	0	0	0	0	0	278	291			56329	1.0175-1.0400
153	MMAR_4468|prsA|CDS|5490018-5490998|+|ribose-phosphate	TRUE	R.EVIVTNTLPITEAK(+45.03).R	Y	48.89	1571.88	14	1.5	786.949	2	69.444													187																																																																																																																								3040																																																																																																												06Apr2024_DDH_3740_x21L_Slot1-32_1_8603.d	5045470	5	0	0	0	0	0	0	0	0	0	0	0	0	1	0	1	0	0	0	0	0	1	0	0	1	0	0	0	0	0	0	0	0	0	0	0	0	0	0	0	0	0	0	0	0	0	0	0	0	0	0	0	0	0	0	0	0	0	0	0	0	1	0	0	0	0	0	0	0	0	0	0	0	0	0	0	0	0	0	0	0	0	0	0	0	0	0	0	0	0	0	0	0	0	0	0	0	0	0	0	0	0	0	0	0	0	0	0	0	0	0	0	0	0	0	0	0	0	0	0	0	278	291	D3 Acetylation (K)	K14:D3 Acetylation (K):1000.00	34108	1.0231-1.0456
153	MMAR_4468|prsA|CDS|5490018-5490998|+|ribose-phosphate	TRUE	R.EVIVTNTLPITEAK(+45.03)R.F	Y	62.88	1727.99	15	0.8	864.992	2	69.1372	27000	24600	24600	13600	20100	20200	17300	19000	19300	19200	19600	19800	14000	13700	13700	1990	1810	744	10700	9850	11100	16700	17300	17100	19800	19900	19900	21400	14300	19400	11300	9550	9540	16800	15600	16400	426	318					406	424					3360	3890	2270	202			668	729	709	4720	4360	3830	1690	1600	1660										46800	26500	45700	57200	58100	54700	23900	16500	23400	10200	11000	11100	28500	30100	28100				20100	20500	19100	1190		1090				4530	4960	4650				321	722	683	1060	924						118				491	517000	333000	532000	287000	640000	353000	163000	362000	333000	440000	424000	239000	151000	223000	193000	18700	16000	16100	104000	115000	103000	254000	286000	359000	283000	436000	279000	384000	256000	405000	186000	82000	154000	143000	376000	247000	6110	5130					4610	4590					69600	60200	20200	4040			6900	9840	9520	51300	70100	66600	15300	17700	18800										757000	214000	646000	945000	1100000	1190000	394000	118000	174000	135000	217000	169000	289000	298000	360000				294000	254000	141000	21000		26300				22000	20300	19300				3350	4440	4690	6820	11200						1760				3890	29Feb2024_DDH_3740DDA_x34_Slot1-47_3_8314.d	7622136	360	7	5	5	7	9	5	5	5	6	8	6	6	4	6	4	2	3	3	4	4	4	7	5	7	5	5	3	5	6	5	5	2	3	3	6	5	1	1	1	1	1	1	1	1	1	0	2	1	5	3	3	3	3	2	2	1	3	4	3	3	3	4	2	0	1	1	0	0	0	1	1	0	6	6	5	10	6	6	6	3	3	3	5	4	3	3	3	2	0	1	5	3	3	4	1	4	0	0	0	1	1	1	1	1	1	1	3	2	1	4	2	0	0	0	0	1	0	2	1	2	278	292	D3 Acetylation (K)	K14:D3 Acetylation (K):1000.00	17028	1.0723-1.0947
153	MMAR_4468|prsA|CDS|5490018-5490998|+|ribose-phosphate	TRUE	R.F(+45.03)PQLTVLSIAPLLASTIR.A	Y	40.1	1984.18	18	2.8	993.091	2	122.675																																																																																																																																																																																																																																																	29Feb2024_DDH_3740DDA_x25_Slot1-37_1_8279.d	6649620	5	0	0	0	0	0	0	0	0	0	0	0	0	0	0	0	0	0	0	0	0	0	0	0	0	0	0	0	0	0	0	0	0	0	0	0	0	0	0	0	0	0	0	0	0	0	0	0	0	0	0	0	0	0	0	0	0	0	0	0	0	0	0	0	0	0	0	0	0	0	0	0	0	2	0	0	0	0	0	0	0	1	0	1	0	0	0	0	0	0	0	0	1	0	0	0	0	0	0	0	0	0	0	0	0	0	0	0	0	0	0	0	0	0	0	0	0	0	0	0	0	293	310	D3 Acetylation (N-term)	F1:D3 Acetylation (N-term):1000.00	161547	1.3028-1.3250
153	MMAR_4468|prsA|CDS|5490018-5490998|+|ribose-phosphate	TRUE	R.FPQ(+0.98)LTVLSIAPLLASTIR.A	Y	43.98	1940.13	18	7.3	647.721	3	110.778															119																																																																																																																								9100																																																																																																										06Apr2024_DDH_3740_x10L_Slot1-20_1_8564.d	6618604	9	0	0	0	0	0	0	0	0	1	0	0	0	1	0	2	0	0	0	0	1	0	0	0	0	0	0	0	1	0	0	0	0	0	0	0	0	0	0	0	0	0	0	0	0	0	0	0	0	0	0	0	0	0	0	0	0	0	2	1	0	0	0	0	0	0	0	0	0	0	0	0	0	0	0	0	0	0	0	0	0	0	0	0	0	0	0	0	0	0	0	0	0	0	0	0	0	0	0	0	0	0	0	0	0	0	0	0	0	0	0	0	0	0	0	0	0	0	0	0	0	293	310	Deamidation (NQ)	Q3:Deamidation (NQ):1000.00	142582	0.9298-0.9525
153	MMAR_4468|prsA|CDS|5490018-5490998|+|ribose-phosphate	TRUE	R.FPQLT(+45.03)VLSIAPLLASTIR.A	Y	22.68	1984.18	18	-5	993.08	2	122.677																																																																																																																																																																																																																																																	29Feb2024_DDH_3740DDA_x28_Slot1-40_1_8290.d	6958143	1	0	0	0	0	0	0	0	0	0	0	0	0	0	0	0	0	0	0	0	0	0	0	0	0	0	0	0	0	0	0	0	0	0	0	0	0	0	0	0	0	0	0	0	0	0	0	0	0	0	0	0	0	0	0	0	0	0	0	0	0	0	0	0	0	0	0	0	0	0	0	0	0	0	0	0	0	0	0	0	0	0	1	0	0	0	0	0	0	0	0	0	0	0	0	0	0	0	0	0	0	0	0	0	0	0	0	0	0	0	0	0	0	0	0	0	0	0	0	0	0	293	310	D3 O-Acylation (STY)	T5:D3 O-Acylation (STY):9.42	136350	1.2903-1.3125
153	MMAR_4468|prsA|CDS|5490018-5490998|+|ribose-phosphate	TRUE	R.FPQLTVLSIAPLLASTIR.A	Y	62.85	1939.15	18	-2.2	970.569	2	111.285	27000	27100	24200	26000	26600	23600	24100	19100	21400	21600	20400	22200	5290	5940	5260				3580	3810	5960	19900	17200	15500	27400	23100	24900	24200	25300	24500	18900	18200	19800	26200	21700	20300													872	748					67.3			4280	3330	3360													41600	43700	38100	86100	92100	88000	9150	9360	8560				26400	33800	28400				2230	2170	1880																												275000	420000	605000	379000	439000	472000	344000	259000	262000	309000	531000	298000	119000	137000	86700				56100	100000	77900	193000	253000	283000	345000	652000	422000	488000	489000	366000	365000	198000	381000	437000	363000	727000													19100	14700					1370			56100	89900	40100													561000	1470000	829000	2030000	1540000	2010000	107000	185000	176000				724000	457000	613000				65200	66900	22900																												29Feb2024_DDH_3740DDA_x31_Slot1-43_2_8302.d	6387688	619	14	14	14	14	14	12	14	11	12	11	13	15	10	11	10	1	0	0	6	12	6	9	9	10	11	14	13	12	16	12	11	9	10	12	10	13	0	0	0	0	0	0	0	0	0	0	0	0	5	5	4	0	0	0	2	1	2	7	9	9	0	0	0	0	0	0	0	0	0	0	0	0	15	16	17	15	15	14	11	10	8	2	3	1	13	13	13	0	0	0	10	9	5	0	0	0	0	0	0	0	0	0	0	0	0	0	0	0	0	0	0	0	0	0	0	0	0	0	0	0	293	310			134146	1.1565-1.1789
153	MMAR_4468|prsA|CDS|5490018-5490998|+|ribose-phosphate	TRUE	R.FQESVR.G	Y	35.45	764.382	6	-12.1	383.189	2	12.9475	4300	2360	3050	2740	3920		3740	3490	3700	3590	3370	2950	2550	2740	2920		683		1920	2260	2070	3120	2550	3290	3560	3570	3580	3320	3350	3860	3280	2770	3020	3840	3650	3290														758	474							1280	1300	1110			512										7780	7620	7020	10600	10200	9690	4890	4500	4580	2710	2960	2620	6460	5880	6200				4700	3390	4340	1320	869																										127000	87200	50800	81600	111000	130000	57000	105000	93100	158000	47600	46100	40300	87500	96200		23800		31700	35500	31600	81100	40100	89700	94800	56400	100000	91900	89900	114000	90000	80400	43400	50900	157000	44100														12900	19200							24600	20300	20000			11200										95700	195000	193000	254000	396000	245000	64000	124000	139000	41500	83300	76200	170000	80000	165000				61500	84400	116000	21300	16900																										29Feb2024_DDH_3740DDA_x30_Slot1-42_3_8300.d	1671182	160	2	2	2	2	2	2	2	3	2	3	2	2	2	2	3	1	2	1	1	1	2	2	2	3	2	2	2	2	3	3	3	3	4	1	3	1	1	0	0	0	1	0	2	1	1	1	1	1	1	1	2	1	1	2	1	1	2	2	2	2	2	1	2	0	1	0	0	0	0	0	1	0	1	2	2	3	4	2	1	2	2	1	2	3	2	2	2	1	2	2	2	2	2	2	1	1	0	0	0	0	1	1	0	0	0	0	0	0	0	0	0	0	0	0	0	0	0	0	0	1	52	57			2582	0.7364-0.7591
153	MMAR_4468|prsA|CDS|5490018-5490998|+|ribose-phosphate	TRUE	R.G(+45.03)Q(+0.98)NLLTGYIR.D	Y	18.82	1179.63	10	-5.1	590.813	2	68.721																																																																																																																																																																																																																																																	29Feb2024_DDH_3740DDA_x27_Slot1-39_2_8288.d	4272623	1	0	0	0	0	0	0	0	0	0	0	0	0	0	0	0	0	0	0	0	0	0	0	0	0	0	0	0	0	0	0	0	0	0	0	0	0	0	0	0	0	0	0	0	0	0	0	0	0	0	0	0	0	0	0	0	0	0	0	0	0	0	0	0	0	0	0	0	0	0	0	0	0	0	0	0	0	0	0	0	1	0	0	0	0	0	0	0	0	0	0	0	0	0	0	0	0	0	0	0	0	0	0	0	0	0	0	0	0	0	0	0	0	0	0	0	0	0	0	0	0	155	164	D3 Acetylation (N-term); Deamidation (NQ)	G1:D3 Acetylation (N-term):1000.00;Q2:Deamidation (NQ):17.01	84437	0.9166-0.9392
153	MMAR_4468|prsA|CDS|5490018-5490998|+|ribose-phosphate	TRUE	R.G(+45.03)QN(+0.98)LLTGYIR.D	Y	40.18	1179.63	10	17	590.827	2	72.8413																																																																																																																																																																																																																																																	29Feb2024_DDH_3740DDA_x33_Slot1-46_3_8311.d	13073132	3	0	0	0	0	0	0	0	0	0	0	0	0	0	0	0	0	0	0	0	0	0	0	0	0	0	0	0	0	0	0	0	0	0	0	0	0	0	0	0	0	0	0	0	0	0	0	0	0	0	0	0	0	0	0	0	0	0	0	0	0	0	0	0	0	0	0	0	0	0	0	0	0	0	0	0	0	0	0	0	0	0	0	0	0	0	0	0	0	0	0	0	0	0	0	0	0	0	0	1	0	0	0	0	0	0	0	0	0	0	0	0	1	0	0	0	1	0	0	0	0	155	164	D3 Acetylation (N-term); Deamidation (NQ)	G1:D3 Acetylation (N-term):1000.00;N3:Deamidation (NQ):18.17	12629	0.9022-0.9247
153	MMAR_4468|prsA|CDS|5490018-5490998|+|ribose-phosphate	TRUE	R.G(+45.03)QNLLTGY(+45.03)IR.D	Y	42.29	1223.68	10	-5.9	612.836	2	85.8728																																																																																		365	202	420				697	964	1110																																																																																																																14000	3090	3570				4750	4820	7050																															29Feb2024_DDH_3740DDA_x33_Slot1-46_3_8311.d	13711050	35	0	0	0	0	0	0	0	0	0	0	0	0	0	0	0	0	0	0	0	0	0	0	0	0	0	0	0	0	0	0	0	0	0	0	0	0	0	0	0	0	0	0	0	0	0	0	0	0	0	0	0	0	0	0	0	0	0	0	0	0	0	0	0	0	0	0	0	0	0	0	0	0	0	0	0	0	0	0	0	0	0	3	1	2	0	0	0	1	1	1	0	0	0	1	2	1	0	0	2	0	0	0	0	0	0	0	0	0	2	4	4	6	2	2	0	0	0	0	0	0	155	164	D3 Acetylation (N-term); D3 O-Acylation (STY)	G1:D3 Acetylation (N-term):1000.00;Y8:D3 O-Acylation (STY):18.53	18333	0.9428-0.9653
153	MMAR_4468|prsA|CDS|5490018-5490998|+|ribose-phosphate	TRUE	R.G(+45.03)QNLLTGYIR.D	Y	51.81	1178.65	10	0.1	590.326	2	71.7921	1080	1160	1180	4650	4900	5010	5100	4730	4820	5510	4760	5160	14600	16300	14000	22200	30200	22400	14200	14900	14700	4490	4830	4520	3280	3280	3480	2250	2130	1940	19100	18900	19400	4110	4150	3840					848	886		433	206	1610									958	961		817	784	813	1700	1780	1680						215				9260	10200	8770	2510	2680	2730	22600	22500	23000	39500	39300	38500	10300	9940	9830	38500	42600	52800	27500	27500	26600	32500	32400	32900	6510	7050	6650	6580	6670	5800	4180	4060	4620	8050	7700	7710	17700	17300	18900	15100	15300	15300	10600	10200	11900	18000	17600	15000	12000	20700	11400	77600	73300	70300	74100	41400	72100	78800	38300	79000	195000	207000	296000	298000	755000	433000	306000	306000	200000	101000	73900	69100	54100	54500	27600	36000	16100	17500	386000	375000	392000	74200	63800	59900					8230	9360		5610	3740	15900									10500	9100		9340	9370	7930	27900	31200	14800						3160				177000	129000	167000	57800	47800	21700	546000	415000	444000	1360000	1170000	959000	142000	134000	137000	791000	822000	642000	824000	656000	510000	562000	354000	504000	31100	36500	33700	39100	41400	40200	28800	28000	14700	159000	94500	63500	389000	271000	349000	261000	246000	265000	107000	60200	112000	212000	334000	252000	29Feb2024_DDH_3740DDA_x34_Slot1-47_3_8314.d	7742941	413	1	3	1	3	2	2	2	2	2	2	2	2	2	3	4	3	6	3	3	3	2	4	2	2	2	3	1	2	1	1	3	4	4	3	2	3	1	1	1	2	2	2	1	1	2	2	1	1	1	2	2	0	0	0	2	2	1	1	1	1	2	3	1	1	2	1	1	1	3	1	1	1	3	3	3	3	2	1	5	4	3	7	6	4	3	2	2	11	11	14	6	5	4	13	11	13	4	4	3	4	3	4	3	3	4	7	4	4	9	8	9	8	10	8	4	6	5	7	7	8	155	164	D3 Acetylation (N-term)	G1:D3 Acetylation (N-term):1000.00	18250	0.9022-0.9247
153	MMAR_4468|prsA|CDS|5490018-5490998|+|ribose-phosphate	TRUE	R.G(+45.03)REPIS(+45.03)AR.L	Y	36.95	974.542	8	-0.9	488.272	2	18.376																																																																																								474		506																																																																																																																						9120		16500																															29Feb2024_DDH_3740DDA_x30_Slot1-42_3_8300.d	1935769	4	0	0	0	0	0	0	0	0	0	0	0	0	0	0	0	0	0	0	0	0	0	0	0	0	0	0	0	0	0	0	0	0	0	0	0	0	0	0	0	0	0	0	0	0	0	0	0	0	0	0	0	0	0	0	0	0	0	0	0	0	0	0	0	0	0	0	0	0	0	0	0	0	0	0	0	0	0	0	0	0	0	0	0	0	0	0	0	2	0	2	0	0	0	0	0	0	0	0	0	0	0	0	0	0	0	0	0	0	0	0	0	0	0	0	0	0	0	0	0	0	111	118	D3 Acetylation (N-term); D3 O-Acylation (STY)	G1:D3 Acetylation (N-term):1000.00;S6:D3 O-Acylation (STY):1000.00	4828	0.7818-0.8045
153	MMAR_4468|prsA|CDS|5490018-5490998|+|ribose-phosphate	TRUE	R.G(+45.03)REPISAR.L	Y	47.98	929.512	8	-0.2	465.757	2	14.1788				712	927	1020	1500	1040	380	750	1850		1800	3000	3520	5250	5160	4620	3110	2370	2630	501	528			601					7320	5760	7050	990		979	77.8							119		564	540	429							171	219	424						385										5660	5180	5250	720	193	495	9310	7650	7940	26800	19500	19400	4760	3670	6160	22500	22400	14800	7820	7880	8980	16200	12500	11400										861	569	721	2770	2740	2560	1610	1860	1820	409			1800	1810	1730				65100	30700	105000	45000	31900	19100	32500	38000		99500	170000	137000	145000	139000	135000	214000	235000	142000	23500	66900			49100					270000	227000	353000	61400		46600	3870							7240		10500	18100	20400							7890	7110	8460						20300										228000	265000	448000	26200	10200	49700	561000	438000	388000	508000	748000	487000	317000	262000	267000	614000	893000	580000	214000	296000	223000	754000	364000	419000										14700	9190	11100	68100	66900	34200	24100	48600	51900	5820			48200	53100	45700	29Feb2024_DDH_3740DDA_x30_Slot1-42_1_8298.d	1747703	236	1	0	0	2	1	2	1	1	1	1	1	1	2	2	2	2	3	3	3	3	2	1	2	2	1	2	2	0	0	0	2	2	3	2	1	1	2	1	2	1	1	1	2	2	2	2	2	3	0	0	0	0	0	0	1	2	1	1	1	1	1	0	1	1	1	1	1	1	1	2	1	2	2	2	4	1	1	2	4	3	3	2	3	2	4	3	3	7	8	7	2	3	2	5	4	5	6	5	7	2	3	2	0	0	0	2	1	1	3	2	2	4	3	3	2	1	1	3	3	2	111	118	D3 Acetylation (N-term)	G1:D3 Acetylation (N-term):1000.00	3089	0.7772-0.7999
153	MMAR_4468|prsA|CDS|5490018-5490998|+|ribose-phosphate	TRUE	D.GAGDVIIAATHGVLSDPAAER.L	Y	54.08	2019.04	21	-2.5	1010.51	2	64.9152			84		140																					70.5	216																																															99.1		735		572																																													4460		4380																					2960	4500																																															3660		12300		6090																																											29Feb2024_DDH_3740DDA_x26_Slot1-38_3_8284.d	3739854	22	0	0	2	0	2	0	0	0	0	0	0	0	0	0	0	0	0	0	0	0	0	2	0	0	1	1	1	0	1	0	0	1	0	0	0	0	0	0	0	0	0	0	0	0	0	0	0	0	0	0	0	0	0	0	0	0	0	0	0	0	0	0	0	0	0	0	0	0	0	0	0	0	0	1	0	5	2	3	0	0	0	0	0	0	0	0	0	0	0	0	0	0	0	0	0	0	0	0	0	0	0	0	0	0	0	0	0	0	0	0	0	0	0	0	0	0	0	0	0	0	250	270			90255	1.2627-1.2850
153	MMAR_4468|prsA|CDS|5490018-5490998|+|ribose-phosphate	TRUE	R.GC(+57.02)DAFVLQ(+0.98)SC(+57.02)PAPVNTWLM(+15.99)EQLIM(+15.99)IDALK(+45.03)R.G	Y	56.68	3553.72	30	1.7	1185.57	3	108.432																																																																												1010											554																																																																																																													22000											6070																																		29Feb2024_DDH_3740DDA_x26_Slot1-38_1_8282.d	5862344	3	0	0	0	0	0	0	0	0	0	0	0	0	0	0	0	0	0	0	0	0	0	0	0	0	0	0	0	0	0	0	0	0	0	0	0	0	0	0	0	0	0	0	0	0	0	0	0	0	0	0	0	0	0	0	0	0	0	0	0	0	0	0	0	0	0	0	0	0	0	0	0	0	0	0	0	2	0	0	0	0	0	0	0	0	0	0	1	0	0	0	0	0	0	0	0	0	0	0	0	0	0	0	0	0	0	0	0	0	0	0	0	0	0	0	0	0	0	0	0	0	58	87	Carbamidomethylation; Carbamidomethylation; D3 Acetylation (K); Deamidation (NQ); Oxidation (M); more	Q8:Deamidation (NQ):16.78;M19:Oxidation (M):1000.00;M24:Oxidation (M):1000.00;K29:D3 Acetylation (K):1000.00	168710	1.0938-1.1162
153	MMAR_4468|prsA|CDS|5490018-5490998|+|ribose-phosphate	TRUE	R.GC(+57.02)DAFVLQSC(+57.02)PAPVN(+0.98)TWLM(+15.99)EQ(+0.98)LIM(+15.99)IDALK(+45.03)R.G	Y	42.18	3554.7	30	13.9	1185.91	3	108.001																																																																																							148																																																																																																																								3390																																		29Feb2024_DDH_3740DDA_x29_Slot1-41_3_8295.d	5990082	2	0	0	0	0	0	0	0	0	0	0	0	0	0	0	0	0	0	0	0	0	0	0	0	0	0	1	0	0	0	0	0	0	0	0	0	0	0	0	0	0	0	0	0	0	0	0	0	0	0	0	0	0	0	0	0	0	0	0	0	0	0	0	0	0	0	0	0	0	0	0	0	0	0	0	0	0	0	0	0	0	0	0	0	0	0	0	1	0	0	0	0	0	0	0	0	0	0	0	0	0	0	0	0	0	0	0	0	0	0	0	0	0	0	0	0	0	0	0	0	0	58	87	Carbamidomethylation; Carbamidomethylation; D3 Acetylation (K); Deamidation (NQ); Deamidation (NQ); more	N15:Deamidation (NQ):41.52;M19:Oxidation (M):1000.00;Q21:Deamidation (NQ):37.01;M24:Oxidation (M):1000.00;K29:D3 Acetylation (K):1000.00	154617	1.1028-1.1252
153	MMAR_4468|prsA|CDS|5490018-5490998|+|ribose-phosphate	TRUE	R.GC(+57.02)DAFVLQSC(+57.02)PAPVN(+0.98)TWLM(+15.99)EQLIM(+15.99)IDALK(+45.03)R.G	Y	63.77	3553.72	30	1.6	1185.58	3	108.123																						245	140		93.9		130																																																	1010									399		958																																																							4470	5430		3220		4470																																																	11000									7320		36900																																		06Apr2024_DDH_3740_x08L_Slot1-17_2_8557.d	6515218	18	0	0	0	0	0	0	0	0	0	0	0	0	0	0	0	0	0	0	0	0	0	2	2	0	1	0	2	0	0	0	0	0	0	0	0	0	0	0	0	0	0	0	0	0	0	0	0	0	0	0	0	0	0	0	0	0	0	0	0	0	0	0	0	0	0	0	0	0	0	0	0	0	0	0	0	1	0	0	0	0	0	0	0	0	3	2	5	0	0	0	0	0	0	0	0	0	0	0	0	0	0	0	0	0	0	0	0	0	0	0	0	0	0	0	0	0	0	0	0	0	58	87	Carbamidomethylation; Carbamidomethylation; D3 Acetylation (K); Deamidation (NQ); Oxidation (M); more	N15:Deamidation (NQ):49.54;M19:Oxidation (M):1000.00;M24:Oxidation (M):1000.00;K29:D3 Acetylation (K):1000.00	126334	1.1121-1.1345
153	MMAR_4468|prsA|CDS|5490018-5490998|+|ribose-phosphate	TRUE	R.GC(+57.02)DAFVLQSC(+57.02)PAPVN(+0.98)TWLM(+15.99)EQLIMIDALK(+45.03)R.G	Y	43.91	3537.72	30	6.4	1180.25	3	115.179																																																																																																																																																																																																																																																	06Apr2024_DDH_3740_x01L_Slot1-10_3_8533.d	6857101	1	0	0	1	0	0	0	0	0	0	0	0	0	0	0	0	0	0	0	0	0	0	0	0	0	0	0	0	0	0	0	0	0	0	0	0	0	0	0	0	0	0	0	0	0	0	0	0	0	0	0	0	0	0	0	0	0	0	0	0	0	0	0	0	0	0	0	0	0	0	0	0	0	0	0	0	0	0	0	0	0	0	0	0	0	0	0	0	0	0	0	0	0	0	0	0	0	0	0	0	0	0	0	0	0	0	0	0	0	0	0	0	0	0	0	0	0	0	0	0	0	58	87	Carbamidomethylation; Carbamidomethylation; D3 Acetylation (K); Deamidation (NQ); Oxidation (M)	N15:Deamidation (NQ):4.12;M19:Oxidation (M):23.70;K29:D3 Acetylation (K):1000.00	132643	1.1166-1.1389
153	MMAR_4468|prsA|CDS|5490018-5490998|+|ribose-phosphate	TRUE	R.GC(+57.02)DAFVLQSC(+57.02)PAPVN(+0.98)TWLMEQ(+0.98)LIM(+15.99)IDALKRG.S	Y	12.21	3550.7	31	-7.1	1184.56	3	108.456																																																																																																																																																																																																																																																	06Apr2024_DDH_3740_x08L_Slot1-17_3_8558.d	6498339	1	0	0	0	0	0	0	0	0	0	0	0	0	0	0	0	0	0	0	0	0	0	0	0	1	0	0	0	0	0	0	0	0	0	0	0	0	0	0	0	0	0	0	0	0	0	0	0	0	0	0	0	0	0	0	0	0	0	0	0	0	0	0	0	0	0	0	0	0	0	0	0	0	0	0	0	0	0	0	0	0	0	0	0	0	0	0	0	0	0	0	0	0	0	0	0	0	0	0	0	0	0	0	0	0	0	0	0	0	0	0	0	0	0	0	0	0	0	0	0	0	58	88	Carbamidomethylation; Carbamidomethylation; Deamidation (NQ); Deamidation (NQ); Oxidation (M)	N15:Deamidation (NQ):19.99;Q21:Deamidation (NQ):23.85;M24:Oxidation (M):0.00	127995	1.1112-1.1336
153	MMAR_4468|prsA|CDS|5490018-5490998|+|ribose-phosphate	TRUE	R.GC(+57.02)DAFVLQSC(+57.02)PAPVN(+0.98)TWLMEQLIM(+15.99)IDALK(+45.03)R.G	Y	17.47	3537.72	30	5.5	1180.25	3	114.267																																																																																																																																																																																																																																																	06Apr2024_DDH_3740_x10L_Slot1-20_2_8565.d	6794563	2	0	0	0	0	0	0	0	0	0	0	0	0	0	0	0	0	0	0	0	0	0	0	0	0	0	0	0	0	1	0	0	0	0	0	1	0	0	0	0	0	0	0	0	0	0	0	0	0	0	0	0	0	0	0	0	0	0	0	0	0	0	0	0	0	0	0	0	0	0	0	0	0	0	0	0	0	0	0	0	0	0	0	0	0	0	0	0	0	0	0	0	0	0	0	0	0	0	0	0	0	0	0	0	0	0	0	0	0	0	0	0	0	0	0	0	0	0	0	0	0	58	87	Carbamidomethylation; Carbamidomethylation; D3 Acetylation (K); Deamidation (NQ); Oxidation (M)	N15:Deamidation (NQ):1.44;M24:Oxidation (M):14.62;K29:D3 Acetylation (K):1000.00	144265	1.1398-1.1621
153	MMAR_4468|prsA|CDS|5490018-5490998|+|ribose-phosphate	TRUE	R.GC(+57.02)DAFVLQSC(+57.02)PAPVNTWLM(+15.99)EQ(+0.98)LIM(+15.99)IDALK(+45.03)R.G	Y	43.36	3553.72	30	19	1185.6	3	114.358																							140																																																																554																																																								2720																																																																6070																																		06Apr2024_DDH_3740_x12L_Slot1-22_3_8572.d	6743820	7	0	0	0	1	0	0	0	0	0	0	0	0	0	0	0	0	0	0	0	0	0	0	1	0	0	0	0	0	0	0	0	0	0	1	1	2	0	0	0	0	0	0	0	0	0	0	0	0	0	0	0	0	0	0	0	0	0	0	0	0	0	0	0	0	0	0	0	0	0	0	0	0	0	0	0	0	0	0	0	0	0	0	0	0	0	0	1	0	0	0	0	0	0	0	0	0	0	0	0	0	0	0	0	0	0	0	0	0	0	0	0	0	0	0	0	0	0	0	0	0	58	87	Carbamidomethylation; Carbamidomethylation; D3 Acetylation (K); Deamidation (NQ); Oxidation (M); more	M19:Oxidation (M):1000.00;Q21:Deamidation (NQ):25.98;M24:Oxidation (M):1000.00;K29:D3 Acetylation (K):1000.00	146361	1.1291-1.1514
153	MMAR_4468|prsA|CDS|5490018-5490998|+|ribose-phosphate	TRUE	R.GC(+57.02)DAFVLQSC(+57.02)PAPVNTWLM(+15.99)EQLIM(+15.99)IDALK(+45.03)R.G	Y	63.66	3552.73	30	5.5	1185.24	3	108.371																																																																												622	735	510								928	439																																																																																																													12200	15900	26600								19000	9500																																		29Feb2024_DDH_3740DDA_x26_Slot1-38_3_8284.d	5881842	65	0	0	1	1	2	2	0	0	0	1	0	2	0	0	0	0	0	0	0	0	0	1	5	4	0	2	1	2	1	2	0	1	0	6	4	0	0	0	0	0	0	0	0	0	0	0	0	0	0	0	0	0	0	0	0	0	0	0	0	0	0	0	0	0	0	0	0	0	0	0	0	0	2	2	0	4	3	5	0	0	0	0	0	0	1	4	6	0	0	0	0	0	0	0	0	0	0	0	0	0	0	0	0	0	0	0	0	0	0	0	0	0	0	0	0	0	0	0	0	0	58	87	Carbamidomethylation; Carbamidomethylation; D3 Acetylation (K); Oxidation (M); Oxidation (M)	M19:Oxidation (M):1000.00;M24:Oxidation (M):1000.00;K29:D3 Acetylation (K):1000.00	166887	1.1082-1.1306
153	MMAR_4468|prsA|CDS|5490018-5490998|+|ribose-phosphate	TRUE	R.GC(+57.02)DAFVLQSC(+57.02)PAPVNTWLM(+15.99)EQLIMIDALK(+45.03)R.G	Y	64.95	3536.74	30	-6.3	1179.91	3	115.096																																																																																																																																																																																																																																																	06Apr2024_DDH_3740_x02L_Slot1-11_3_8536.d	6852355	20	1	2	0	1	1	1	0	0	0	0	2	0	0	0	0	0	0	0	0	0	0	2	0	0	0	2	2	2	0	0	0	0	0	2	1	1	0	0	0	0	0	0	0	0	0	0	0	0	0	0	0	0	0	0	0	0	0	0	0	0	0	0	0	0	0	0	0	0	0	0	0	0	0	0	0	0	0	0	0	0	0	0	0	0	0	0	0	0	0	0	0	0	0	0	0	0	0	0	0	0	0	0	0	0	0	0	0	0	0	0	0	0	0	0	0	0	0	0	0	0	58	87	Carbamidomethylation; Carbamidomethylation; D3 Acetylation (K); Oxidation (M)	M19:Oxidation (M):30.64;K29:D3 Acetylation (K):1000.00	134386	1.1139-1.1362
153	MMAR_4468|prsA|CDS|5490018-5490998|+|ribose-phosphate	TRUE	R.GC(+57.02)DAFVLQSC(+57.02)PAPVNTWLMEQ(+0.98)LIM(+15.99)IDALK(+45.03)R.G	Y	19.2	3537.72	30	9.6	1180.25	3	114.433																																																																																																																																																																																																																																																	06Apr2024_DDH_3740_x12L_Slot1-22_2_8571.d	6718427	1	0	0	0	0	0	0	0	0	0	0	0	0	0	0	0	0	0	0	0	0	0	0	0	0	0	0	0	0	0	0	0	0	0	0	1	0	0	0	0	0	0	0	0	0	0	0	0	0	0	0	0	0	0	0	0	0	0	0	0	0	0	0	0	0	0	0	0	0	0	0	0	0	0	0	0	0	0	0	0	0	0	0	0	0	0	0	0	0	0	0	0	0	0	0	0	0	0	0	0	0	0	0	0	0	0	0	0	0	0	0	0	0	0	0	0	0	0	0	0	0	58	87	Carbamidomethylation; Carbamidomethylation; D3 Acetylation (K); Deamidation (NQ); Oxidation (M)	Q21:Deamidation (NQ):0.00;M24:Oxidation (M):30.64;K29:D3 Acetylation (K):1000.00	148778	1.1282-1.1505
153	MMAR_4468|prsA|CDS|5490018-5490998|+|ribose-phosphate	TRUE	R.GC(+57.02)DAFVLQSC(+57.02)PAPVNTWLMEQLIM(+15.99)IDALK(+45.03)R.G	Y	59.08	3536.74	30	3	1179.92	3	114.394																																																																																																																																																																																																																																																	06Apr2024_DDH_3740_x02L_Slot1-11_3_8536.d	6818613	18	0	0	1	1	1	1	0	0	0	1	0	0	0	0	0	0	0	0	0	0	0	0	0	0	2	0	1	1	4	1	0	0	0	2	0	2	0	0	0	0	0	0	0	0	0	0	0	0	0	0	0	0	0	0	0	0	0	0	0	0	0	0	0	0	0	0	0	0	0	0	0	0	0	0	0	0	0	0	0	0	0	0	0	0	0	0	0	0	0	0	0	0	0	0	0	0	0	0	0	0	0	0	0	0	0	0	0	0	0	0	0	0	0	0	0	0	0	0	0	0	58	87	Carbamidomethylation; Carbamidomethylation; D3 Acetylation (K); Oxidation (M)	M24:Oxidation (M):61.30;K29:D3 Acetylation (K):1000.00	134016	1.1577-1.1800
153	MMAR_4468|prsA|CDS|5490018-5490998|+|ribose-phosphate	TRUE	R.GC(+57.02)DAFVLQSC(+57.02)PAPVNTWLMEQLIMIDALKR.G	Y	39.73	3475.71	30	10.6	1159.59	3	105.882																																																																																																																																																																																																																																																	06Apr2024_DDH_3740_x09L_Slot1-19_2_8560.d	6379370	4	0	0	0	0	0	0	0	0	0	0	0	0	0	0	0	0	0	0	0	0	0	0	0	0	0	1	1	0	1	1	0	0	0	0	0	0	0	0	0	0	0	0	0	0	0	0	0	0	0	0	0	0	0	0	0	0	0	0	0	0	0	0	0	0	0	0	0	0	0	0	0	0	0	0	0	0	0	0	0	0	0	0	0	0	0	0	0	0	0	0	0	0	0	0	0	0	0	0	0	0	0	0	0	0	0	0	0	0	0	0	0	0	0	0	0	0	0	0	0	0	58	87	Carbamidomethylation; Carbamidomethylation		136025	1.1264-1.1488
153	MMAR_4468|prsA|CDS|5490018-5490998|+|ribose-phosphate	TRUE	D.GPVDHMR.G	Y	24.68	810.381	7	-1.4	406.193	2	7.3195																																																																																																																																																																																																																																																	29Feb2024_DDH_3740DDA_x26_Slot1-38_2_8283.d	926604	1	0	0	0	0	0	0	0	0	0	0	0	0	0	0	0	0	0	0	0	0	0	0	0	0	0	0	0	0	0	0	0	0	0	0	0	0	0	0	0	0	0	0	0	0	0	0	0	0	0	0	0	0	0	0	0	0	0	0	0	0	0	0	0	0	0	0	0	0	0	0	0	0	0	0	0	0	1	0	0	0	0	0	0	0	0	0	0	0	0	0	0	0	0	0	0	0	0	0	0	0	0	0	0	0	0	0	0	0	0	0	0	0	0	0	0	0	0	0	0	0	148	154			2385	0.7355-0.7582
153	MMAR_4468|prsA|CDS|5490018-5490998|+|ribose-phosphate	TRUE	R.GQ(+0.98)NLLTGYIR.D	Y	32.23	1134.6	10	5	568.307	2	62.9398																																																				114																																																																																																																								6640																																																																					29Feb2024_DDH_3740DDA_x36_Slot1-49_3_8322.d	8030591	13	0	0	0	0	0	0	0	0	0	0	0	0	0	0	0	0	0	0	0	0	0	0	0	0	0	0	0	0	0	0	0	0	0	0	0	0	0	0	0	0	0	0	0	0	0	0	0	1	0	0	0	2	0	0	0	0	0	0	1	0	0	0	0	0	0	0	0	0	0	0	0	0	0	0	0	0	0	0	0	0	0	0	0	0	0	0	0	0	0	0	0	0	0	0	0	0	0	0	0	1	0	0	0	0	0	0	1	3	1	0	1	0	0	0	1	0	1	0	0	0	155	164	Deamidation (NQ)	Q2:Deamidation (NQ):17.01	12041	0.8742-0.8968
153	MMAR_4468|prsA|CDS|5490018-5490998|+|ribose-phosphate	TRUE	R.GQN(+0.98)LLTGYIR.D	Y	36.76	1134.6	10	-5.3	568.303	2	54.9518	568	625	616	326	277	413	209	226	418	303		531										335	220	626	634	410	377	399	379	527				514	304	446																																					404	253	198			243																															298	1640											6040	12600	6270	10800	15500	10600	3660	3950	16200	24900		5420										18000	6210	4660	5980	5370	13600	6770	14600	5350				6920	11900	6200																																					6550	6570	5740			5960																															4370	6440											06Apr2024_DDH_3740_x12L_Slot1-22_1_8570.d	3761923	49	1	2	1	2	3	2	1	1	3	4	0	1	1	0	0	0	0	0	0	0	0	4	1	1	1	1	2	1	3	1	0	0	0	1	2	1	0	0	0	0	0	0	0	0	0	0	0	0	0	0	1	0	0	0	0	0	0	0	0	0	0	0	0	0	0	0	0	0	0	0	0	0	1	1	1	0	0	2	0	0	0	0	0	0	0	0	0	0	0	0	0	0	0	0	0	0	0	0	0	0	0	0	0	0	0	0	0	0	1	1	0	0	0	0	0	0	0	0	0	0	155	164	Deamidation (NQ)	N3:Deamidation (NQ):17.01	57631	0.8714-0.8942
153	MMAR_4468|prsA|CDS|5490018-5490998|+|ribose-phosphate	TRUE	R.GQNLLTGYIR.D	Y	51.37	1133.62	10	-1.7	567.81	2	66.379	32500	32500	34300	28600	29300	29300	27300	27400	28100	28300	26900	26900	20000	20100	20100	2630	2660	2380	16900	15500	16800	25300	26400	25600	29700	30400	30500	31400	30000	30800	12700	11900	11600	26500	26400	25800	926	780					1510		1480		838		8190	8240	7960	1410	1470	1560	2120	1890	2020	10600	10300	10400	2880	2770	2980										33700	34700	35300	49300	49200	50500	20400	20700	19100	3330	3370	3700	30800	32400	30600				16200	20000	19400							4690	6210	4290			720																706000	720000	753000	410000	429000	666000	412000	601000	409000	220000	428000	414000	315000	159000	315000	53400	27000	45300	258000	235000	271000	388000	386000	381000	662000	448000	448000	231000	461000	689000	98500	198000	189000	406000	401000	373000	9750	8350					15700		15400		10100		67800	134000	138000	15400	14000	15100	42900	15600	19100	83600	167000	82100	27100	26400	28200										722000	502000	747000	993000	962000	672000	472000	307000	296000	31100	30100	62900	439000	440000	634000				353000	430000	268000							12100	32800	19000			3370																29Feb2024_DDH_3740DDA_x34_Slot1-47_2_8313.d	7374754	196	3	3	3	3	2	3	3	3	2	3	2	2	2	2	2	3	2	2	2	2	2	2	2	2	4	2	3	2	3	3	2	2	2	2	2	2	1	1	1	0	1	2	1	1	1	1	1	1	2	2	2	1	1	1	2	1	2	2	2	2	2	2	2	1	1	0	1	1	0	1	1	1	3	3	3	3	3	3	3	2	3	1	2	2	2	2	3	0	0	0	3	3	2	0	0	0	0	0	0	3	4	3	3	2	2	0	1	0	1	0	0	0	0	0	0	0	0	0	0	0	155	164			16228	0.8706-0.8931
153	MMAR_4468|prsA|CDS|5490018-5490998|+|ribose-phosphate	TRUE	R.GREPISAR.L	Y	40.75	884.483	8	1.9	443.247	2	6.1519	2000	2130	2270	1380		1960	663	657	682	2740	2250	2350	617	734	892					371	418	1910	2240	2340	2360	1930	1710	1890	2390	2670		407		2770	3020	3820																						826		733													3670	3710	3770	6790	6530	7410	504						2840	2650	2590																																		35400	35600	33800	28800		34500	14600	13800	12300	90000	72000	41600	17300	17200	14600					11400	12500	73200	70900	74800	44900	40600	71200	67300	79300	84100		13000		67500	69300	62000																						13900		17200													61700	54300	114000	221000	107000	108000	10400						48800	46700	94600																																		06Apr2024_DDH_3740_x04L_Slot1-13_1_8542.d	1423384	76	1	1	1	2	1	1	1	1	1	2	2	1	1	1	1	0	0	0	1	1	1	2	2	2	2	2	2	2	2	3	1	1	1	2	2	2	0	0	0	0	0	0	0	0	0	0	0	0	0	2	1	0	0	0	0	0	0	1	1	2	0	0	0	0	0	0	0	0	0	0	0	0	1	1	2	2	1	1	1	1	1	0	0	0	1	2	2	0	0	0	2	2	0	0	0	0	0	0	0	0	0	0	0	0	0	0	0	0	0	0	0	0	0	0	0	0	0	0	0	0	111	118			1366	0.7832-0.8063
153	MMAR_4468|prsA|CDS|5490018-5490998|+|ribose-phosphate	TRUE	R.GSAKRIT(+45.03)AVMPFYPYAR.Q	Y	11.27	1972.04	17	-0.3	658.352	3	50.6425																																																																																																																																																																																																																																																	06Apr2024_DDH_3740_x05L_Slot1-14_3_8547.d	3789474	1	0	0	0	0	0	0	0	0	0	0	0	0	0	0	1	0	0	0	0	0	0	0	0	0	0	0	0	0	0	0	0	0	0	0	0	0	0	0	0	0	0	0	0	0	0	0	0	0	0	0	0	0	0	0	0	0	0	0	0	0	0	0	0	0	0	0	0	0	0	0	0	0	0	0	0	0	0	0	0	0	0	0	0	0	0	0	0	0	0	0	0	0	0	0	0	0	0	0	0	0	0	0	0	0	0	0	0	0	0	0	0	0	0	0	0	0	0	0	0	0	88	104	D3 O-Acylation (STY)	T7:D3 O-Acylation (STY):5.79	41613	0.9088-0.9316
153	MMAR_4468|prsA|CDS|5490018-5490998|+|ribose-phosphate	TRUE	K.HRGREPIS(+45.03)ARLVADLLK.T	Y	17.73	1975.15	17	4.9	494.796	4	54.8916																						4110					5000			4620																																																																																																																47900					62700			58500																																																																																											06Apr2024_DDH_3740_x08L_Slot1-17_1_8556.d	3913261	3	0	0	0	0	0	0	0	0	0	0	0	0	0	0	0	0	0	0	0	0	0	1	0	0	0	0	1	0	0	1	0	0	0	0	0	0	0	0	0	0	0	0	0	0	0	0	0	0	0	0	0	0	0	0	0	0	0	0	0	0	0	0	0	0	0	0	0	0	0	0	0	0	0	0	0	0	0	0	0	0	0	0	0	0	0	0	0	0	0	0	0	0	0	0	0	0	0	0	0	0	0	0	0	0	0	0	0	0	0	0	0	0	0	0	0	0	0	0	0	0	109	125	D3 O-Acylation (STY)	S8:D3 O-Acylation (STY):1000.00	50452	0.8274-0.8503
153	MMAR_4468|prsA|CDS|5490018-5490998|+|ribose-phosphate	TRUE	R.I(+45.03)AEK(+45.03)WADALGGVPLAFIHK(+45.03)TR.D	Y	64.38	2427.36	21	-13.5	1214.66	2	117.503											89.4								143					96.4							6890	7380	8320	991		683																																					2900	816	2920						367				205	1900	1570																																												2060								2990					3570							129000	64600	177000	10100		7480																																					38600	10300	26000						5200				3370	20600	26600																																		29Feb2024_DDH_3740DDA_x33_Slot1-46_2_8310.d	15958217	103	0	0	0	1	1	3	2	0	1	4	2	0	2	2	2	0	0	0	1	5	2	1	2	3	1	0	1	0	1	1	8	4	6	2	0	1	0	0	0	0	0	0	0	0	0	0	0	0	0	0	0	0	0	0	0	0	0	0	0	0	0	0	0	0	0	0	0	0	0	0	0	0	5	3	2	2	0	2	2	3	3	0	1	0	3	5	5	0	0	0	2	1	2	0	0	0	0	2	1	0	0	0	0	0	0	0	0	0	0	0	0	0	0	0	0	0	0	0	0	0	184	204	D3 Acetylation (K); D3 Acetylation (K); D3 Acetylation (N-term)	I1:D3 Acetylation (N-term):1000.00;K4:D3 Acetylation (K):1000.00;K19:D3 Acetylation (K):1000.00	27722	1.3614-1.3836
153	MMAR_4468|prsA|CDS|5490018-5490998|+|ribose-phosphate	TRUE	R.I(+45.03)AEK(+45.03)WADALGGVPLAFIHKT(+45.03)R.D	Y	61.28	2427.36	21	-1.6	1214.67	2	117.099																																	1660																																									2510													1280																																																																		62800																																									43200													17200																																		29Feb2024_DDH_3740DDA_x33_Slot1-46_1_8309.d	15858799	24	0	0	0	0	1	0	0	1	0	0	1	1	0	0	0	0	0	0	1	0	0	0	0	1	0	0	0	0	0	0	0	0	4	0	0	0	0	0	0	0	0	0	0	0	0	0	0	0	0	0	0	0	0	0	0	0	0	0	0	0	0	0	0	0	0	0	0	0	0	0	0	0	0	4	1	1	0	0	3	0	1	0	0	0	1	0	1	0	0	0	1	0	0	0	0	0	1	0	0	0	0	0	0	0	0	0	0	0	0	0	0	0	0	0	0	0	0	0	0	0	184	204	D3 Acetylation (K); D3 Acetylation (N-term); D3 O-Acylation (STY)	I1:D3 Acetylation (N-term):1000.00;K4:D3 Acetylation (K):148.55;T20:D3 O-Acylation (STY):1000.00	26566	1.3640-1.3862
153	MMAR_4468|prsA|CDS|5490018-5490998|+|ribose-phosphate	TRUE	R.I(+45.03)AEKWADALGGVPLAF.I	Y	26.73	1701.92	16	-1.5	851.961	2	103.639																																																																																																																																																																																																																																																	06Apr2024_DDH_3740_x10L_Slot1-20_1_8564.d	6272436	2	0	0	0	0	0	0	0	0	0	0	0	0	0	0	0	0	0	0	0	0	0	0	0	1	0	0	0	1	0	0	0	0	0	0	0	0	0	0	0	0	0	0	0	0	0	0	0	0	0	0	0	0	0	0	0	0	0	0	0	0	0	0	0	0	0	0	0	0	0	0	0	0	0	0	0	0	0	0	0	0	0	0	0	0	0	0	0	0	0	0	0	0	0	0	0	0	0	0	0	0	0	0	0	0	0	0	0	0	0	0	0	0	0	0	0	0	0	0	0	0	184	199	D3 Acetylation (N-term)	I1:D3 Acetylation (N-term):1000.00	135696	1.0816-1.1040
153	MMAR_4468|prsA|CDS|5490018-5490998|+|ribose-phosphate	TRUE	R.I(+45.03)AEKWADALGGVPLAFIHK.T	Y	58.17	2080.15	19	-15.9	694.374	3	85.8365											604													474		785																																																																																																									6630													7310		10100																																																																																															29Feb2024_DDH_3740DDA_x25_Slot1-37_3_8281.d	4917422	9	0	0	0	0	0	1	0	0	0	0	1	0	0	0	0	0	0	0	0	0	0	0	0	1	0	1	0	0	0	1	0	0	0	0	0	0	0	0	0	0	0	0	0	0	0	0	0	0	0	0	0	0	0	0	0	0	0	0	1	0	0	0	0	0	0	0	0	0	0	0	0	0	1	0	1	0	0	0	0	1	0	0	0	0	0	0	0	0	0	0	0	0	0	0	0	0	0	0	0	0	0	0	0	0	0	0	0	0	0	0	0	0	0	0	0	0	0	0	0	0	184	202	D3 Acetylation (N-term)	I1:D3 Acetylation (N-term):1000.00	120197	0.9923-1.0148
153	MMAR_4468|prsA|CDS|5490018-5490998|+|ribose-phosphate	TRUE	R.I(+45.03)AEKWADALGGVPLAFIHK(+45.03).T	Y	50.38	2125.18	19	-1.9	709.397	3	98.0482																																																																																																																																																																																																																																																	06Apr2024_DDH_3740_x04L_Slot1-13_3_8544.d	5974471	8	0	0	0	0	0	0	0	0	0	0	0	2	0	1	0	0	0	0	0	0	0	0	1	2	0	0	0	0	0	0	0	0	0	0	0	0	0	0	0	0	0	0	0	0	0	0	0	0	0	0	0	0	0	0	0	0	0	0	0	0	0	0	0	0	0	0	0	0	0	0	0	0	0	0	0	0	0	0	1	0	1	0	0	0	0	0	0	0	0	0	0	0	0	0	0	0	0	0	0	0	0	0	0	0	0	0	0	0	0	0	0	0	0	0	0	0	0	0	0	0	184	202	D3 Acetylation (K); D3 Acetylation (N-term)	I1:D3 Acetylation (N-term):1000.00;K19:D3 Acetylation (K):109.25	127882	1.0213-1.0438
153	MMAR_4468|prsA|CDS|5490018-5490998|+|ribose-phosphate	TRUE	R.I(+45.03)AEKWADALGGVPLAFIHK(+45.03)T(+45.03)R.D	Y	51.33	2427.36	21	-0.6	810.117	3	91.1179																																																																																																																																																																																																																																																	29Feb2024_DDH_3740DDA_x29_Slot1-41_2_8294.d	5206785	2	0	0	0	0	0	0	0	0	0	0	0	0	0	0	0	0	0	0	0	0	0	0	0	0	0	0	0	0	0	0	0	0	0	0	0	0	0	0	0	0	0	0	0	0	0	0	0	0	0	0	0	0	0	0	0	0	0	0	0	0	0	0	0	0	0	0	0	0	0	0	0	0	0	0	0	0	0	0	0	0	0	0	0	0	0	1	1	0	0	0	0	0	0	0	0	0	0	0	0	0	0	0	0	0	0	0	0	0	0	0	0	0	0	0	0	0	0	0	0	0	184	204	D3 Acetylation (K); D3 Acetylation (N-term); D3 O-Acylation (STY)	I1:D3 Acetylation (N-term):1000.00;K19:D3 Acetylation (K):199.78;T20:D3 O-Acylation (STY):1000.00	134241	1.0965-1.1189
153	MMAR_4468|prsA|CDS|5490018-5490998|+|ribose-phosphate	TRUE	R.I(+45.03)AEKWADALGGVPLAFIHK(+45.03)TR.D	Y	49.82	2382.33	21	6.4	1192.17	2	88.3693																				1820																																																								1840																																																																17000																																																								16300																																													29Feb2024_DDH_3740DDA_x29_Slot1-41_3_8295.d	5032360	3	0	0	0	0	0	0	0	0	0	0	0	0	0	0	0	0	0	0	0	1	0	0	0	0	0	0	0	0	0	0	0	0	0	0	0	0	0	0	0	0	0	0	0	0	0	0	0	0	0	0	0	0	0	0	0	0	0	0	0	0	0	0	0	0	0	0	0	0	0	0	0	0	0	0	0	1	0	0	0	0	0	0	0	0	0	0	1	0	0	0	0	0	0	0	0	0	0	0	0	0	0	0	0	0	0	0	0	0	0	0	0	0	0	0	0	0	0	0	0	0	184	204	D3 Acetylation (K); D3 Acetylation (N-term)	I1:D3 Acetylation (N-term):1000.00;K19:D3 Acetylation (K):223.53	129457	1.3241-1.3463
153	MMAR_4468|prsA|CDS|5490018-5490998|+|ribose-phosphate	TRUE	R.I(+45.03)AEKWADALGGVPLAFIHKT(+45.03)R.D	Y	45.12	2382.33	21	3.8	795.113	3	88.3989																																																																																																																																																																																																																																																	29Feb2024_DDH_3740DDA_x26_Slot1-38_1_8282.d	4878778	1	0	0	0	0	0	0	0	0	0	0	0	0	0	0	0	0	0	0	0	0	0	0	0	0	0	0	0	0	0	0	0	0	0	0	0	0	0	0	0	0	0	0	0	0	0	0	0	0	0	0	0	0	0	0	0	0	0	0	0	0	0	0	0	0	0	0	0	0	0	0	0	0	0	0	0	1	0	0	0	0	0	0	0	0	0	0	0	0	0	0	0	0	0	0	0	0	0	0	0	0	0	0	0	0	0	0	0	0	0	0	0	0	0	0	0	0	0	0	0	0	184	204	D3 Acetylation (N-term); D3 O-Acylation (STY)	I1:D3 Acetylation (N-term):1000.00;T20:D3 O-Acylation (STY):1000.00	139027	1.0481-1.0705
153	MMAR_4468|prsA|CDS|5490018-5490998|+|ribose-phosphate	TRUE	T.I(+45.03)AGAVQLLR.N	Y	11.53	984.616	9	8.9	493.313	2	81.8985																																																																																																																																																																																																																																																	29Feb2024_DDH_3740DDA_x32_Slot1-44_3_8306.d	4875822	1	0	0	0	0	0	0	0	0	0	0	0	0	0	0	0	0	0	0	0	0	0	0	0	0	0	0	0	0	0	0	0	0	0	0	0	0	0	0	0	0	0	0	0	0	0	0	0	0	0	0	0	0	0	0	0	0	0	0	0	0	0	0	0	0	0	0	0	0	0	0	0	0	0	0	0	0	0	0	0	0	0	0	0	0	0	0	0	0	0	0	0	0	0	0	0	1	0	0	0	0	0	0	0	0	0	0	0	0	0	0	0	0	0	0	0	0	0	0	0	0	239	247	D3 Acetylation (N-term)	I1:D3 Acetylation (N-term):1000.00	72108	0.8389-0.8615
153	MMAR_4468|prsA|CDS|5490018-5490998|+|ribose-phosphate	TRUE	R.I(+45.03)TAVM(+15.99)PFY(+45.03)PYAR.Q	Y	33.53	1533.78	12	9.8	767.895	2	91.3458																																																																																																																																																																																																																																																	29Feb2024_DDH_3740DDA_x30_Slot1-42_2_8299.d	5437013	1	0	0	0	0	0	0	0	0	0	0	0	0	0	0	0	0	0	0	0	0	0	0	0	0	0	0	0	0	0	0	0	0	0	0	0	0	0	0	0	0	0	0	0	0	0	0	0	0	0	0	0	0	0	0	0	0	0	0	0	0	0	0	0	0	0	0	0	0	0	0	0	0	0	0	0	0	0	0	0	0	0	0	0	0	0	0	0	0	1	0	0	0	0	0	0	0	0	0	0	0	0	0	0	0	0	0	0	0	0	0	0	0	0	0	0	0	0	0	0	0	93	104	D3 Acetylation (N-term); D3 O-Acylation (STY); Oxidation (M)	I1:D3 Acetylation (N-term):1000.00;M5:Oxidation (M):1000.00;Y8:D3 O-Acylation (STY):7.32	78953	1.0427-1.0651
153	MMAR_4468|prsA|CDS|5490018-5490998|+|ribose-phosphate	TRUE	R.I(+45.03)TAVM(+15.99)PFYPY(+45.03)AR.Q	Y	38.73	1533.78	12	7.8	767.894	2	92.6482																																																																																																																																																																																																																																																	29Feb2024_DDH_3740DDA_x30_Slot1-42_3_8300.d	5546237	2	0	0	0	0	0	0	0	0	0	0	0	0	0	0	0	0	0	0	0	0	0	0	0	0	0	0	0	0	0	0	0	0	0	0	0	0	0	0	0	0	0	0	0	0	0	0	0	0	0	0	0	0	0	0	0	0	0	0	0	0	0	0	0	0	0	0	0	0	0	0	0	0	0	0	0	0	0	0	0	0	0	0	0	0	0	0	0	1	0	1	0	0	0	0	0	0	0	0	0	0	0	0	0	0	0	0	0	0	0	0	0	0	0	0	0	0	0	0	0	0	93	104	D3 Acetylation (N-term); D3 O-Acylation (STY); Oxidation (M)	I1:D3 Acetylation (N-term):1000.00;M5:Oxidation (M):1000.00;Y10:D3 O-Acylation (STY):9.40	80645	1.0364-1.0588
153	MMAR_4468|prsA|CDS|5490018-5490998|+|ribose-phosphate	TRUE	R.I(+45.03)TAVM(+15.99)PFYPYAR.Q	Y	51.48	1488.75	12	-3.3	745.371	2	83.031													374	258		3230	2710	3010	246	421											640	674	733																																								2250	2340	2150				4110	4410	4340	11800	11300	10700	1660	1340	1630	12500	12700	14500	4270	4760	4160	5080	5560	4290	1430	1340	1300	525	554	488							1830	1780	2110	2630	2810	2700	1070	777		1760	1620	1510													3450	3110		44400	20700	23400	4100	4530											5590	15500	7170																																								14500	15300	17000				58100	59900	57600	197000	277000	130000	13500	12100	23200	223000	235000	266000	60000	29100	25000	63800	67900	19400	16800	8290	7900	3110	5760	3770							10900	16200	31500	41900	34000	43400	7740	4830		11300	12400	21000	29Feb2024_DDH_3740DDA_x33_Slot1-46_1_8309.d	13519933	125	0	0	0	0	0	0	0	0	0	0	0	0	1	3	1	2	2	1	2	1	2	0	0	0	0	0	0	0	0	0	1	4	1	0	0	0	0	0	0	0	0	0	0	0	0	0	0	0	0	0	0	0	0	0	0	0	0	0	0	0	0	0	0	0	0	0	0	0	0	0	0	0	1	1	1	0	1	0	2	2	2	3	4	4	1	1	2	6	6	6	2	2	1	3	4	1	3	2	1	1	2	2	1	1	1	1	2	2	1	3	3	4	3	3	1	2	1	2	3	3	93	104	D3 Acetylation (N-term); Oxidation (M)	I1:D3 Acetylation (N-term):1000.00;M5:Oxidation (M):1000.00	17251	0.9950-1.0175
153	MMAR_4468|prsA|CDS|5490018-5490998|+|ribose-phosphate	TRUE	R.I(+45.03)TAVMPFYPYAR.Q	Y	50.3	1472.76	12	-6.4	737.371	2	96.607													108	278	256	701	429	554	254	85.5											909	661	312																																								442	303	117						423																																																				2740	16900	13500	7230	5840	8840	6060	4250											7620	9840	4380																																								5250	6980	4780						13600																																								29Feb2024_DDH_3740DDA_x32_Slot1-44_3_8306.d	5590029	66	0	0	0	0	0	0	0	0	0	0	0	0	3	3	2	2	2	3	2	2	2	0	0	0	0	0	0	0	0	0	2	3	2	0	0	0	0	0	0	0	0	0	0	0	0	0	0	0	0	0	0	0	0	0	0	0	0	0	0	0	0	0	0	0	0	0	0	0	0	0	0	0	1	2	1	0	0	0	1	7	3	1	1	4	0	0	0	0	0	0	2	2	3	1	5	4	0	0	0	0	0	0	0	0	0	0	0	0	0	0	0	0	0	0	0	0	0	0	0	0	93	104	D3 Acetylation (N-term)	I1:D3 Acetylation (N-term):1000.00	87357	1.0436-1.0660
153	MMAR_4468|prsA|CDS|5490018-5490998|+|ribose-phosphate	TRUE	R.I(+45.03)VTVDLHTDQ(+0.98)IQGFFDGPVDHM(+15.99)R.G	Y	41.91	2701.29	23	7.4	901.44	3	84.1626																																																																																																																																																																																																																																																	06Apr2024_DDH_3740_x05L_Slot1-14_1_8545.d	5380873	2	0	0	0	0	0	0	0	0	0	0	0	0	1	0	1	0	0	0	0	0	0	0	0	0	0	0	0	0	0	0	0	0	0	0	0	0	0	0	0	0	0	0	0	0	0	0	0	0	0	0	0	0	0	0	0	0	0	0	0	0	0	0	0	0	0	0	0	0	0	0	0	0	0	0	0	0	0	0	0	0	0	0	0	0	0	0	0	0	0	0	0	0	0	0	0	0	0	0	0	0	0	0	0	0	0	0	0	0	0	0	0	0	0	0	0	0	0	0	0	0	132	154	D3 Acetylation (N-term); Deamidation (NQ); Oxidation (M)	I1:D3 Acetylation (N-term):1000.00;Q10:Deamidation (NQ):0.00;M22:Oxidation (M):1000.00	92338	1.0456-1.0681
153	MMAR_4468|prsA|CDS|5490018-5490998|+|ribose-phosphate	TRUE	R.I(+45.03)VTVDLHTDQIQ(+0.98)GFFDGPVDHM(+15.99)R.G	Y	51.18	2701.29	23	7.6	901.44	3	84.2338				156						327												357																																																																																																						7740						14800												8630																																																																																																			06Apr2024_DDH_3740_x05L_Slot1-14_3_8547.d	5436644	6	0	0	0	2	0	0	0	0	0	1	0	0	0	0	1	0	0	0	1	0	0	1	0	0	0	0	0	0	0	0	0	0	0	0	0	0	0	0	0	0	0	0	0	0	0	0	0	0	0	0	0	0	0	0	0	0	0	0	0	0	0	0	0	0	0	0	0	0	0	0	0	0	0	0	0	0	0	0	0	0	0	0	0	0	0	0	0	0	0	0	0	0	0	0	0	0	0	0	0	0	0	0	0	0	0	0	0	0	0	0	0	0	0	0	0	0	0	0	0	0	132	154	D3 Acetylation (N-term); Deamidation (NQ); Oxidation (M)	I1:D3 Acetylation (N-term):1000.00;Q12:Deamidation (NQ):0.00;M22:Oxidation (M):1000.00	92489	1.0438-1.0663
153	MMAR_4468|prsA|CDS|5490018-5490998|+|ribose-phosphate	TRUE	R.I(+45.03)VTVDLHTDQIQGFFDGPVDHM(+15.99)R.G	Y	69.84	2700.3	23	-1.8	901.096	3	84.2723												325											141									2100	1990	152																																							4060	3960	3560	670	562		2070	1910					3540	3270	3120																																													7960											4200									18400	25000	6750																																							62600	31100	26600	7720	7320		21800	18700					30400	27800	28000																																		29Feb2024_DDH_3740DDA_x29_Slot1-41_2_8294.d	4868216	43	0	0	0	2	1	0	0	0	0	1	0	1	0	0	3	0	0	0	1	2	1	1	1	1	1	0	1	0	1	0	1	1	1	1	1	1	0	0	0	0	0	0	0	0	0	0	0	0	0	0	0	0	0	0	0	0	0	0	0	0	0	0	0	0	0	0	0	0	0	0	0	0	2	1	1	1	1	0	2	2	1	0	0	0	1	2	2	0	0	0	1	1	1	0	0	0	0	0	0	0	0	0	0	0	0	0	0	0	0	0	0	0	0	0	0	0	0	0	0	0	132	154	D3 Acetylation (N-term); Oxidation (M)	I1:D3 Acetylation (N-term):1000.00;M22:Oxidation (M):1000.00	122903	1.0355-1.0580
153	MMAR_4468|prsA|CDS|5490018-5490998|+|ribose-phosphate	TRUE	R.I(+45.03)VTVDLHTDQIQGFFDGPVDHMR.G	Y	69.63	2684.31	23	-1.6	895.773	3	88.1033					521	433					657	686											481	639	374		181	109		136	3130	2670	3310	762		636																																					620	773											253																																								7600	6980					8130	7500											6750	9850	7150		7000	7590		3340	26400	26900	55400	10600		8880																																					11700	7180											6120																																				06Apr2024_DDH_3740_x08L_Slot1-17_1_8556.d	5546275	44	0	0	0	1	1	1	1	2	0	1	2	1	0	0	0	0	0	0	2	0	0	1	2	1	1	2	3	2	1	1	1	2	2	1	2	2	0	0	0	0	0	0	0	0	0	0	0	0	0	0	0	0	0	0	0	0	0	0	0	0	0	0	0	0	0	0	0	0	0	0	0	0	1	1	1	1	0	1	0	0	0	0	0	0	1	0	2	0	0	0	0	0	0	0	0	0	0	0	0	0	0	0	0	0	0	0	0	0	0	0	0	0	0	0	0	0	0	0	0	0	132	154	D3 Acetylation (N-term)	I1:D3 Acetylation (N-term):1000.00	102931	1.0348-1.0573
153	MMAR_4468|prsA|CDS|5490018-5490998|+|ribose-phosphate	TRUE	R.IAEK(+45.03)WADALGGVPLAF.I	Y	27.38	1701.92	16	-4.3	851.959	2	103.651																																																																																																																																																																																																																																																	06Apr2024_DDH_3740_x08L_Slot1-17_2_8557.d	6299108	1	0	0	0	0	0	0	0	0	0	0	0	0	0	0	0	0	0	0	0	0	0	0	1	0	0	0	0	0	0	0	0	0	0	0	0	0	0	0	0	0	0	0	0	0	0	0	0	0	0	0	0	0	0	0	0	0	0	0	0	0	0	0	0	0	0	0	0	0	0	0	0	0	0	0	0	0	0	0	0	0	0	0	0	0	0	0	0	0	0	0	0	0	0	0	0	0	0	0	0	0	0	0	0	0	0	0	0	0	0	0	0	0	0	0	0	0	0	0	0	0	184	199	D3 Acetylation (K)	K4:D3 Acetylation (K):1000.00	122507	1.0870-1.1094
153	MMAR_4468|prsA|CDS|5490018-5490998|+|ribose-phosphate	TRUE	R.IAEK(+45.03)WADALGGVPLAFIHK.T	Y	58.65	2080.15	19	-0.2	694.383	3	85.7359			398		246					665	604	688										392		474	928	785		1200	1030	1290				713	220																																						323	479		1540	1470	1540									214																																				5250		4190					6710	6630	16500										4670		7310	9990	10100		11300	21400	26700				5100	3820																																						6670	12900		16400	16100	30300									3420																																		29Feb2024_DDH_3740DDA_x29_Slot1-41_3_8295.d	4902975	63	1	1	2	2	1	0	1	2	3	1	1	4	0	0	0	0	0	0	0	0	0	1	1	1	1	4	1	3	4	2	1	0	0	1	2	1	0	0	0	0	0	0	0	0	0	0	0	0	0	0	1	0	0	0	0	0	0	1	0	1	0	0	0	0	0	0	0	0	0	0	0	0	1	2	0	2	4	2	1	1	1	0	0	0	1	1	2	0	0	0	0	0	0	0	0	0	0	0	0	0	0	0	0	0	0	0	0	0	0	0	0	0	0	0	0	0	0	0	0	0	184	202	D3 Acetylation (K)	K4:D3 Acetylation (K):268.37	125217	0.9905-1.0130
153	MMAR_4468|prsA|CDS|5490018-5490998|+|ribose-phosphate	TRUE	R.IAEK(+45.03)WADALGGVPLAFIHK(+45.03).T	Y	56.97	2125.18	19	-3.3	1063.59	2	98.0553												111		99.1					201		285	459	107	586	242	77.1							299	546	253	1010																																																																																																2380		8690					5880		14900	5310	4440	19400	3670	2490							5720	13500	4680	21100																																																																																					06Apr2024_DDH_3740_x05L_Slot1-14_2_8546.d	6083911	44	0	0	0	1	1	1	0	0	0	2	0	1	3	3	2	0	0	0	4	0	4	2	2	4	1	1	1	1	1	0	0	1	1	2	1	3	0	0	0	0	0	0	0	0	0	0	0	0	0	0	0	0	0	0	0	0	0	0	0	0	0	0	0	0	0	0	0	0	0	0	0	0	0	0	1	0	0	0	0	0	0	0	0	0	0	0	0	0	0	0	0	0	0	0	0	0	0	0	0	0	0	0	0	0	0	0	0	0	0	0	0	0	0	0	0	0	0	0	0	0	184	202	D3 Acetylation (K); D3 Acetylation (K)	K4:D3 Acetylation (K):1000.00;K19:D3 Acetylation (K):1000.00	108469	1.2465-1.2686
153	MMAR_4468|prsA|CDS|5490018-5490998|+|ribose-phosphate	TRUE	R.IAEK(+45.03)WADALGGVPLAFIHK(+45.03)TR.D	Y	68.17	2382.33	21	-4.5	795.105	3	88.87	11900	12300	12000	12200	12900	13500	5120	4920	4630	10100	9700	8960	1710	1730	1690							6370	6560	6100	10200	8940	9480	7830	7950	7410	5580	5340	5270	9430	8900	9200																						592	388	176													27100	27000	25100	43400	45100	44400	9510	9040	8640				22200	20000	20400				1930	2380	2220																												350000	267000	178000	269000	285000	298000	127000	79600	40000	244000	319000	144000	17800	32800	17700							114000	165000	172000	231000	199000	281000	69400	190000	165000	84400	98900	83400	271000	186000	227000																						15400	7740	5210													819000	574000	486000	1420000	1950000	2230000	269000	127000	257000				310000	410000	283000				18400	36700	19000																												29Feb2024_DDH_3740DDA_x31_Slot1-43_3_8303.d	5261018	216	7	5	3	5	4	5	5	2	3	4	5	2	2	4	3	0	0	0	1	0	1	5	6	3	5	3	5	3	5	5	3	4	3	5	4	5	0	0	0	0	0	0	0	0	0	0	0	0	0	1	0	0	0	0	0	0	0	2	1	2	0	0	0	0	0	0	0	0	0	0	0	0	9	8	5	8	10	10	4	5	6	0	0	0	6	3	3	0	0	0	2	3	3	0	0	0	0	0	0	0	0	0	0	0	0	0	0	0	0	0	0	0	0	0	0	0	0	0	0	0	184	204	D3 Acetylation (K); D3 Acetylation (K)	K4:D3 Acetylation (K):1000.00;K19:D3 Acetylation (K):1000.00	111533	1.0741-1.0965
153	MMAR_4468|prsA|CDS|5490018-5490998|+|ribose-phosphate	TRUE	R.IAEK(+45.03)WADALGGVPLAFIHKT(+45.03)R.D	Y	62.36	2382.33	21	3.2	795.118	3	88.4267										620		384								1820		6070				811																																																		41600		42600								20000						2380																																						8010		13800								17000		51300				9870																																																		278000		274000								137000						18400																													06Apr2024_DDH_3740_x07L_Slot1-16_2_8554.d	5622850	11	0	0	0	0	0	0	0	0	0	1	0	2	0	0	0	0	0	0	0	1	0	1	0	0	0	1	0	0	0	0	0	0	0	0	0	0	0	0	0	0	0	0	0	0	0	0	0	0	0	0	0	0	0	0	0	0	0	0	0	0	0	0	0	0	0	0	0	0	0	0	0	0	0	0	0	1	1	1	0	0	0	0	0	0	0	1	0	0	0	0	0	1	0	0	0	0	0	0	0	0	0	0	0	0	0	0	0	0	0	0	0	0	0	0	0	0	0	0	0	0	184	204	D3 Acetylation (K); D3 O-Acylation (STY)	K4:D3 Acetylation (K):285.84;T20:D3 O-Acylation (STY):1000.00	102565	1.0897-1.1121
153	MMAR_4468|prsA|CDS|5490018-5490998|+|ribose-phosphate	TRUE	M.IDALK(+45.03)R.G	Y	16.82	759.468	6	0.4	380.74	2	19.6906																																		403		353																																																																																																																						8140		7670																																																																																					06Apr2024_DDH_3740_x08L_Slot1-17_1_8556.d	2201516	17	0	0	1	0	1	0	1	1	0	0	1	0	0	0	0	1	0	0	0	0	0	1	1	0	1	1	2	0	0	0	0	0	0	1	1	1	0	0	0	0	0	0	0	0	0	0	0	0	0	0	0	0	0	0	0	0	0	0	0	0	0	0	0	0	0	0	0	0	0	0	0	0	1	0	0	0	0	1	0	0	0	0	0	0	0	0	0	0	0	0	0	0	0	0	0	0	0	0	0	0	0	0	0	0	0	0	0	0	0	0	0	0	0	0	0	0	0	0	0	0	82	87	D3 Acetylation (K)	K5:D3 Acetylation (K):1000.00	9161	0.7454-0.7685
153	MMAR_4468|prsA|CDS|5490018-5490998|+|ribose-phosphate	TRUE	R.IT(+45.03)AVM(+15.99)PFYPYAR.Q	Y	27.8	1488.75	12	-1.4	745.379	2	79.9866													374																																																																					11800																												1630																							3450																																																																					65700																												11900											06Apr2024_DDH_3740_x05L_Slot1-14_1_8545.d	5176569	3	0	0	0	0	0	0	0	0	0	0	0	0	1	0	0	0	0	0	0	0	0	0	0	0	0	0	0	0	0	0	0	0	0	0	0	0	0	0	0	0	0	0	0	0	0	0	0	0	0	0	0	0	0	0	0	0	0	0	0	0	0	0	0	0	0	0	0	0	0	0	0	0	0	0	0	0	0	0	0	0	0	1	0	0	0	0	0	0	0	0	0	0	0	0	0	0	0	0	0	0	0	0	0	0	0	0	0	0	0	1	0	0	0	0	0	0	0	0	0	0	93	104	D3 O-Acylation (STY); Oxidation (M)	T2:D3 O-Acylation (STY):102.87;M5:Oxidation (M):1000.00	86412	1.0186-1.0411
153	MMAR_4468|prsA|CDS|5490018-5490998|+|ribose-phosphate	TRUE	R.IT(+45.03)AVMPFYPYAR.Q	Y	43.01	1472.76	12	1.2	737.378	2	95.297																																																																									442						411																																																																																																																		5250						7550																																										29Feb2024_DDH_3740DDA_x27_Slot1-39_1_8287.d	5574838	5	0	0	0	0	0	0	0	0	0	0	0	0	0	0	0	0	0	0	0	0	0	0	0	0	0	0	0	0	0	0	0	0	0	0	0	0	0	0	0	0	0	0	0	0	0	0	0	0	0	0	0	0	0	0	0	0	0	0	0	0	0	0	0	0	0	0	0	0	0	0	0	0	1	0	0	0	0	0	2	1	0	0	0	0	0	0	0	0	0	0	1	0	0	0	0	0	0	0	0	0	0	0	0	0	0	0	0	0	0	0	0	0	0	0	0	0	0	0	0	0	93	104	D3 O-Acylation (STY)	T2:D3 O-Acylation (STY):133.21	127786	1.0553-1.0777
153	MMAR_4468|prsA|CDS|5490018-5490998|+|ribose-phosphate	TRUE	R.ITAVM(+15.99)PFYPYAR.Q	Y	56.85	1443.72	12	0.8	722.86	2	54.807	3170	2970	3150	1140	3160	2970	1180	633	907	267	1730	2060	1060	1780	1440	713	419	199	1710	1250	1570	2350	147	2810	986	2020	2240	1990	1660	1110	1430		1860	1850	2130	2080																																					18400	22200	27900	19400	21800	18600	18900	10100	10900	6000	3710	9360	19800	17000	19600				11200	15700	7660							752	1130	1000																			80400	95000	52400	10500	97700	124000	21500	37300	17700	10100	72600	29700	38900	30900	30500	8560	9840	5960	54000	15600	72900	69700	3220	50700	41100	31000	34400	49000	57500	16500	33000		28500	34000	54700	66400																																					591000	972000	593000	426000	323000	429000	347000	153000	297000	100000	107000	232000	329000	629000	292000				177000	279000	300000							11100	8560	3950																			29Feb2024_DDH_3740DDA_x31_Slot1-43_3_8303.d	3590009	233	4	3	4	3	4	5	4	3	5	2	3	3	3	4	2	4	3	3	5	2	4	3	2	3	3	4	4	4	4	3	3	2	4	4	5	5	0	0	0	0	0	0	0	0	0	0	0	0	0	0	1	0	0	0	0	0	0	1	0	0	0	0	0	0	0	0	0	0	0	0	0	0	4	6	5	4	4	3	5	5	5	5	3	5	4	6	3	0	0	0	4	4	5	1	1	1	0	0	0	8	5	6	1	0	1	0	0	0	0	0	1	0	0	0	0	0	0	0	0	0	93	104	Oxidation (M)	M5:Oxidation (M):1000.00	55358	0.9914-1.0139
153	MMAR_4468|prsA|CDS|5490018-5490998|+|ribose-phosphate	TRUE	R.ITAVMPFYPYAR.Q	Y	54.89	1427.73	12	2.1	714.868	2	66.1446	12800	13500	10900	12300	9930	10400	9330	11200	11600	9370	10300	9290	8600	8380	8490	650	838	706	6510	6000	7210	6130	8570	6070	8400	11200	11300	11500	11800	8970	6680	7550	7140	9580	8330	6650									255				1090	455	479						153	2500	2350	2580			288										4950	5310	4520	16700	19400	16500	3690	3490	3740	142	175	273	4490	4410	4280				2160	2080	2090																												191000	135000	317000	122000	143000	350000	146000	165000	177000	147000	164000	230000	240000	128000	128000	9840	27000	9170	83500	147000	109000	156000	285000	309000	196000	309000	188000	119000	184000	197000	235000	129000	79400	162000	192000	158000									3920				13400	4960	5360						2800	32000	84100	34600			11200										112000	210000	102000	603000	697000	604000	82700	105000	57500	2870	5850	6850	105000	71500	98600				36300	40600	35400																												06Apr2024_DDH_3740_x03L_Slot1-12_2_8538.d	4552639	258	5	4	4	4	4	4	2	3	5	3	4	3	5	3	5	1	3	2	4	4	3	3	6	7	4	5	5	5	4	3	4	4	4	4	3	3	1	1	1	0	0	0	4	2	1	1	2	1	2	2	2	2	2	2	2	4	3	3	4	3	4	3	3	0	0	0	0	0	0	0	0	0	4	5	3	5	6	6	4	4	2	2	2	2	3	3	4	0	0	0	4	2	2	0	1	0	0	0	0	0	0	0	0	0	0	0	0	0	0	0	0	0	0	0	0	0	0	0	0	0	93	104			65959	1.0141-1.0366
153	MMAR_4468|prsA|CDS|5490018-5490998|+|ribose-phosphate	TRUE	R.IVTVDLHTDQ(+0.98)IQ(+0.98)GFFDGPVDHMR.G	Y	22.99	2641.25	23	11.4	881.43	3	72.6907																																																																																																																																																																																																																																																	06Apr2024_DDH_3740_x12L_Slot1-22_3_8572.d	4705106	3	0	0	0	0	0	0	0	0	0	0	1	0	0	0	0	0	0	0	0	0	0	0	0	0	0	0	0	0	0	0	0	0	0	0	1	1	0	0	0	0	0	0	0	0	0	0	0	0	0	0	0	0	0	0	0	0	0	0	0	0	0	0	0	0	0	0	0	0	0	0	0	0	0	0	0	0	0	0	0	0	0	0	0	0	0	0	0	0	0	0	0	0	0	0	0	0	0	0	0	0	0	0	0	0	0	0	0	0	0	0	0	0	0	0	0	0	0	0	0	0	132	154	Deamidation (NQ); Deamidation (NQ)	Q10:Deamidation (NQ):1000.00;Q12:Deamidation (NQ):1000.00	87719	0.9996-1.0222
153	MMAR_4468|prsA|CDS|5490018-5490998|+|ribose-phosphate	TRUE	R.IVTVDLHTDQ(+0.98)IQGFFDGPVDHM(+15.99)R.G	Y	21.29	2656.26	23	6.4	886.422	3	68.665																																																																																																																																																																																																																																																	29Feb2024_DDH_3740DDA_x29_Slot1-41_2_8294.d	4099704	1	0	0	0	0	0	0	0	0	0	0	0	0	0	0	0	0	0	0	0	0	0	0	0	0	0	0	0	0	0	0	0	0	0	0	0	0	0	0	0	0	0	0	0	0	0	0	0	0	0	0	0	0	0	0	0	0	0	0	0	0	0	0	0	0	0	0	0	0	0	0	0	0	0	0	0	0	0	0	0	0	0	0	0	0	0	1	0	0	0	0	0	0	0	0	0	0	0	0	0	0	0	0	0	0	0	0	0	0	0	0	0	0	0	0	0	0	0	0	0	0	132	154	Deamidation (NQ); Oxidation (M)	Q10:Deamidation (NQ):0.00;M22:Oxidation (M):1000.00	94137	1.0238-1.0463
153	MMAR_4468|prsA|CDS|5490018-5490998|+|ribose-phosphate	TRUE	R.IVTVDLHTDQ(+0.98)IQGFFDGPVDHMR.G	Y	50.3	2640.26	23	-4.9	881.087	3	72.8879																																																																																							215																																																																																																																								4210																																		06Apr2024_DDH_3740_x01L_Slot1-10_2_8532.d	4789769	6	0	1	0	0	0	0	0	0	0	0	0	0	0	0	0	0	0	0	0	0	0	0	0	1	0	0	0	0	0	0	0	0	0	1	0	0	0	0	0	0	0	0	0	0	0	0	0	0	0	0	0	0	0	0	0	0	0	1	0	0	0	0	0	0	0	0	0	0	0	0	0	0	0	0	0	0	0	0	0	0	0	0	0	0	1	0	1	0	0	0	0	0	0	0	0	0	0	0	0	0	0	0	0	0	0	0	0	0	0	0	0	0	0	0	0	0	0	0	0	0	132	154	Deamidation (NQ)	Q10:Deamidation (NQ):0.00	83390	1.0303-1.0528
153	MMAR_4468|prsA|CDS|5490018-5490998|+|ribose-phosphate	TRUE	R.IVTVDLHTDQIQ(+0.98)GFFDGPVDHM(+15.99)R.G	Y	38.94	2656.26	23	14.3	886.436	3	68.7133																																																																																																																																																																																																																																																	06Apr2024_DDH_3740_x01L_Slot1-10_2_8532.d	4583985	3	0	1	0	0	0	1	0	0	0	0	0	0	0	0	0	0	0	0	1	0	0	0	0	0	0	0	0	0	0	0	0	0	0	0	0	0	0	0	0	0	0	0	0	0	0	0	0	0	0	0	0	0	0	0	0	0	0	0	0	0	0	0	0	0	0	0	0	0	0	0	0	0	0	0	0	0	0	0	0	0	0	0	0	0	0	0	0	0	0	0	0	0	0	0	0	0	0	0	0	0	0	0	0	0	0	0	0	0	0	0	0	0	0	0	0	0	0	0	0	0	132	154	Deamidation (NQ); Oxidation (M)	Q12:Deamidation (NQ):0.00;M22:Oxidation (M):1000.00	75984	1.0384-1.0609
153	MMAR_4468|prsA|CDS|5490018-5490998|+|ribose-phosphate	TRUE	R.IVTVDLHTDQIQ(+0.98)GFFDGPVDHMR.G	Y	45.75	2640.26	23	-4.9	881.087	3	72.8684																																																																																							215																																																																																																																								4210																																		06Apr2024_DDH_3740_x01L_Slot1-10_2_8532.d	4788804	7	0	1	0	0	0	0	0	0	0	1	0	0	0	0	0	0	0	0	0	0	0	0	0	0	0	0	0	0	0	0	0	0	1	0	0	0	0	0	0	0	0	0	0	0	0	0	0	0	1	0	0	0	0	0	0	0	0	0	1	1	0	0	0	0	0	0	0	0	0	0	0	0	0	0	0	0	0	0	0	0	0	0	0	0	0	0	1	0	0	0	0	0	0	0	0	0	0	0	0	0	0	0	0	0	0	0	0	0	0	0	0	0	0	0	0	0	0	0	0	0	132	154	Deamidation (NQ)	Q12:Deamidation (NQ):39.76	83352	1.0303-1.0528
153	MMAR_4468|prsA|CDS|5490018-5490998|+|ribose-phosphate	TRUE	R.IVTVDLHTDQIQGFFD.G	Y	36.6	1846.91	16	-0.9	924.451	2	78.3475																																																																												4580		4330																																																																																																																						23000		25300																																											29Feb2024_DDH_3740DDA_x26_Slot1-38_3_8284.d	4409600	2	0	0	0	0	0	0	0	0	0	0	0	0	0	0	0	0	0	0	0	0	0	0	0	0	0	0	0	0	0	0	0	0	0	0	0	0	0	0	0	0	0	0	0	0	0	0	0	0	0	0	0	0	0	0	0	0	0	0	0	0	0	0	0	0	0	0	0	0	0	0	0	0	0	0	0	1	0	1	0	0	0	0	0	0	0	0	0	0	0	0	0	0	0	0	0	0	0	0	0	0	0	0	0	0	0	0	0	0	0	0	0	0	0	0	0	0	0	0	0	0	132	147			118517	1.1252-1.1476
153	MMAR_4468|prsA|CDS|5490018-5490998|+|ribose-phosphate	TRUE	R.IVTVDLHTDQIQGFFDGPVDHM(+15.99)R.G	Y	73.03	2655.28	23	0.3	886.09	3	68.5837	9140	8200	7380	8280	8310	8180	1110			8280	8740	9060							799		602	7720	9440	9020	6210	7800	6500	6270	9000	7430	5680	3700	4490	8230	8220	6940																						483	805														31900	32900	30000	36500	38400	36400	3740	2880	2330				18300	17800	17900																																		147000	142000	95700	155000	148000	89300	13500			86400	85800	151000							9810		10700	199000	143000	173000	124000	183000	62100	256000	144000	130000	102000	38800	49500	82900	160000	143000																						9080	11800														674000	601000	544000	837000	739000	807000	47400	33700	59800				302000	479000	440000																																		29Feb2024_DDH_3740DDA_x26_Slot1-38_3_8284.d	3920014	212	3	4	2	3	6	4	4	6	2	2	3	3	3	1	3	0	0	0	2	1	4	5	3	7	4	4	2	5	3	5	3	5	4	3	5	9	0	0	0	0	0	0	0	0	0	0	0	0	1	1	1	1	1	2	0	0	0	4	4	4	0	0	0	0	0	0	0	0	0	0	0	0	5	6	8	8	6	7	4	3	5	0	0	0	4	7	7	0	0	0	0	0	0	0	0	0	0	0	0	0	0	0	0	0	0	0	0	0	0	0	0	0	0	0	0	0	0	0	0	0	132	154	Oxidation (M)	M22:Oxidation (M):1000.00	97993	1.0247-1.0472
153	MMAR_4468|prsA|CDS|5490018-5490998|+|ribose-phosphate	TRUE	R.IVTVDLHTDQIQGFFDGPVDHMR.G	Y	73.85	2639.28	23	-0.6	880.763	3	72.8168	16000	16000	15900	12900	17000	13500	4480	3900	3550	16700	15500	16400										14400	13500	13700	20900	18500	19600	18900	18200	16800	5190	7480	6960	19100	16500	15000																						4690	4170	4270													3210	3130	892	20500	20000	17900							1360	1650	1110																																		134000	347000	132000	314000	242000	223000	48800	73800	31100	264000	217000	369000										218000	299000	282000	552000	373000	289000	415000	409000	369000	210000	95500	154000	207000	277000	257000																						58500	44800	111000													70600	31300	11000	501000	371000	250000							16400	40500	27600																																		06Apr2024_DDH_3740_x12L_Slot1-22_3_8572.d	4709921	203	2	5	3	5	4	4	4	6	3	5	5	5	1	1	1	0	0	0	3	0	3	4	6	4	8	6	6	5	6	5	6	5	6	6	6	7	0	0	0	0	0	0	0	0	0	0	0	0	1	0	2	1	0	1	0	0	0	5	4	5	0	0	0	0	0	0	0	0	0	0	0	0	5	3	4	5	6	3	0	0	0	0	0	0	2	5	5	0	0	0	0	0	0	0	0	0	0	0	0	0	0	0	0	0	0	0	0	0	0	0	0	0	0	0	0	0	0	0	0	0	132	154			87899	1.0005-1.0231
153	MMAR_4468|prsA|CDS|5490018-5490998|+|ribose-phosphate	TRUE	R.K(+42.01)N(+0.98)LM(+15.99)LFSGR.A	Y	22.09	1123.57	9	-6.3	562.784	2	59.0012																																																																																																																																																																																																																																																	29Feb2024_DDH_3740DDA_x36_Slot1-49_3_8322.d	7837108	1	0	0	0	0	0	0	0	0	0	0	0	0	0	0	0	0	0	0	0	0	0	0	0	0	0	0	0	0	0	0	0	0	0	0	0	0	0	0	0	0	0	0	0	0	0	0	0	0	0	0	0	0	0	0	0	0	0	0	0	0	0	0	0	0	0	0	0	0	0	0	0	0	0	0	0	0	0	0	0	0	0	0	0	0	0	0	0	0	0	0	0	0	0	0	0	0	0	0	0	0	0	0	0	0	0	0	0	1	0	0	0	0	0	0	0	0	0	0	0	0	10	18	Acetylation (Protein N-term); Deamidation (NQ); Oxidation (M)	K1:Acetylation (Protein N-term):1000.00;N2:Deamidation (NQ):1000.00;M4:Oxidation (M):1000.00	10447	0.8516-0.8742
153	MMAR_4468|prsA|CDS|5490018-5490998|+|ribose-phosphate	TRUE	R.K(+42.01)N(+0.98)LMLFSGR.A	Y	28.04	1107.57	9	-14.8	554.784	2	54.0696																																																																																																																																																																																																																																																	06Apr2024_DDH_3740_x10L_Slot1-20_1_8564.d	3835730	1	0	0	0	0	0	0	0	0	0	0	0	0	0	0	0	0	0	0	0	0	0	0	0	0	0	0	0	1	0	0	0	0	0	0	0	0	0	0	0	0	0	0	0	0	0	0	0	0	0	0	0	0	0	0	0	0	0	0	0	0	0	0	0	0	0	0	0	0	0	0	0	0	0	0	0	0	0	0	0	0	0	0	0	0	0	0	0	0	0	0	0	0	0	0	0	0	0	0	0	0	0	0	0	0	0	0	0	0	0	0	0	0	0	0	0	0	0	0	0	0	10	18	Acetylation (Protein N-term); Deamidation (NQ)	K1:Acetylation (Protein N-term):1000.00;N2:Deamidation (NQ):1000.00	54497	0.8741-0.8969
153	MMAR_4468|prsA|CDS|5490018-5490998|+|ribose-phosphate	TRUE	R.K(+42.01)NLM(+15.99)LFSGR.A	Y	18.66	1122.59	9	-13.6	562.286	2	52.7442																																																																																990	1080																																																																																																																							8680	7810																																								29Feb2024_DDH_3740DDA_x27_Slot1-39_2_8288.d	3481301	3	0	0	0	0	0	0	0	0	0	0	0	0	0	0	0	0	0	0	0	0	0	0	0	0	0	0	0	0	0	0	0	0	0	0	0	0	0	0	0	0	0	0	0	0	0	0	0	0	0	0	0	0	0	0	0	0	0	0	0	0	0	0	0	0	0	0	0	0	0	0	0	0	0	0	0	0	0	0	0	1	1	0	0	0	0	0	0	0	0	0	0	0	0	0	1	0	0	0	0	0	0	0	0	0	0	0	0	0	0	0	0	0	0	0	0	0	0	0	0	0	10	18	Acetylation (Protein N-term); Oxidation (M)	K1:Acetylation (Protein N-term):1000.00;M4:Oxidation (M):1000.00	55109	0.8615-0.8841
153	MMAR_4468|prsA|CDS|5490018-5490998|+|ribose-phosphate	TRUE	R.K(+42.01)NLMLFSGR.A	Y	13.22	1106.59	9	17.1	554.305	2	54.5784																																																																																2370																																																																																																																								20300																																									29Feb2024_DDH_3740DDA_x27_Slot1-39_2_8288.d	3573633	1	0	0	0	0	0	0	0	0	0	0	0	0	0	0	0	0	0	0	0	0	0	0	0	0	0	0	0	0	0	0	0	0	0	0	0	0	0	0	0	0	0	0	0	0	0	0	0	0	0	0	0	0	0	0	0	0	0	0	0	0	0	0	0	0	0	0	0	0	0	0	0	0	0	0	0	0	0	0	0	1	0	0	0	0	0	0	0	0	0	0	0	0	0	0	0	0	0	0	0	0	0	0	0	0	0	0	0	0	0	0	0	0	0	0	0	0	0	0	0	0	10	18	Acetylation (Protein N-term)	K1:Acetylation (Protein N-term):1000.00	58449	0.8751-0.8977
153	MMAR_4468|prsA|CDS|5490018-5490998|+|ribose-phosphate	TRUE	R.K(+42.01)NLMLFSGRAHPELAEQ(+0.98)VAK(+45.03)ELDVHVT(+45.03)AQTAR.E	Y	11.75	3691.93	32	-2.6	1231.64	3	116.796																																																																																																																																																																																																																																																	06Apr2024_DDH_3740_x08L_Slot1-17_1_8556.d	6940136	1	0	0	0	0	0	0	0	0	0	0	0	0	0	0	0	0	0	0	0	0	0	1	0	0	0	0	0	0	0	0	0	0	0	0	0	0	0	0	0	0	0	0	0	0	0	0	0	0	0	0	0	0	0	0	0	0	0	0	0	0	0	0	0	0	0	0	0	0	0	0	0	0	0	0	0	0	0	0	0	0	0	0	0	0	0	0	0	0	0	0	0	0	0	0	0	0	0	0	0	0	0	0	0	0	0	0	0	0	0	0	0	0	0	0	0	0	0	0	0	0	10	41	Acetylation (Protein N-term); D3 Acetylation (K); D3 O-Acylation (STY); Deamidation (NQ)	K1:Acetylation (Protein N-term):1000.00;Q17:Deamidation (NQ):7.93;K20:D3 Acetylation (K):1000.00;T27:D3 O-Acylation (STY):7.77	133175	1.2226-1.2448
153	MMAR_4468|prsA|CDS|5490018-5490998|+|ribose-phosphate	TRUE	R.K(+45.03)(+45.03)N(+0.98)LM(+15.99)LFSGR.A	Y	18.21	1171.62	9	17.6	586.822	2	67.574																																																																																																																																																																																																																																																	29Feb2024_DDH_3740DDA_x40_Slot1-53_1_8334.d	6751960	1	0	0	0	0	0	0	0	0	0	0	0	0	0	0	0	0	0	0	0	0	0	0	0	0	0	0	0	0	0	0	0	0	0	0	0	0	0	0	0	0	0	0	0	0	0	0	0	0	0	0	0	0	0	0	0	0	0	0	0	0	0	0	0	0	0	0	0	0	0	0	0	0	0	0	0	0	0	0	0	0	0	0	0	0	0	0	0	0	0	0	0	0	0	0	0	0	0	0	0	0	0	0	0	0	0	0	0	0	0	0	0	0	0	0	0	0	0	1	0	0	10	18	D3 Acetylation (K); D3 Acetylation (Protein N-term); Deamidation (NQ); Oxidation (M)	K1:D3 Acetylation (K):1000.00;K1:D3 Acetylation (Protein N-term):1000.00;N2:Deamidation (NQ):1000.00;M4:Oxidation (M):1000.00	19159	0.8895-0.9121
153	MMAR_4468|prsA|CDS|5490018-5490998|+|ribose-phosphate	TRUE	R.K(+45.03)(+45.03)NLM(+15.99)LFSGR.A	Y	47.45	1170.63	9	0	586.317	2	66.0231																2040	2150	726													401	284	122																																								1490	3920	3690				5380	5170	4950	14000	14000	14300	930	1170	2140	19300	21500	21100	5610	5550	5660	7460	6230	7680	1570	1230								138	1380	538	2640	2670	3430	5260	5650	6140	3460	2850	2920	4200	4190	4210																21500	9080	7920													11500	3320	3710																																								12400	29200	44600				45500	73700	41800	286000	281000	262000	8400	10400	8980	214000	459000	291000	58100	37500	84400	36600	44800	75100	11900	7530								2750	19200	7690	25600	8520	9660	34500	58100	24700	28800	19500	38300	9630	20600	26800	29Feb2024_DDH_3740DDA_x32_Slot1-44_2_8305.d	4089308	183	0	0	0	0	0	0	0	0	0	0	0	0	0	0	0	2	1	2	1	2	0	0	0	0	0	0	0	0	0	0	2	1	1	0	0	0	0	0	0	0	0	0	0	0	0	0	0	0	0	0	0	0	0	0	0	0	0	0	0	0	0	0	0	0	0	0	0	0	0	0	0	0	2	2	3	0	0	0	2	3	2	6	6	5	3	1	1	8	17	11	3	2	4	3	4	5	4	5	5	2	2	2	3	1	1	2	4	4	3	3	2	3	6	3	4	3	5	3	3	5	10	18	D3 Acetylation (K); D3 Acetylation (Protein N-term); Oxidation (M)	K1:D3 Acetylation (K):1000.00;K1:D3 Acetylation (Protein N-term):1000.00;M4:Oxidation (M):1000.00	52223	0.8913-0.9139
153	MMAR_4468|prsA|CDS|5490018-5490998|+|ribose-phosphate	TRUE	R.K(+45.03)(+45.03)NLMLFSGR.A	Y	43.77	1154.64	9	-2.3	578.318	2	75.0595				148		166			132	213				759		1650	1690			809	711																																																				1410	1290	418				2280	1870	1920	2080	1920	1910	525	695	641					1530	1480		1380																													3540		2350			3710	3360				8610		43600	15400			7640	7310																																																				13200	10900	10200				33300	14500	14500	14600	12400	14600	6660	6310	7010					10900	10600		6030																										29Feb2024_DDH_3740DDA_x28_Slot1-40_3_8292.d	4614560	70	1	0	0	2	1	1	2	4	1	1	1	3	1	1	1	3	1	1	1	1	2	0	3	2	0	1	0	1	0	0	1	1	1	1	2	1	0	0	0	0	0	0	0	0	0	0	0	0	0	0	0	0	0	0	0	0	0	0	0	0	0	0	0	0	0	0	0	0	0	0	0	0	1	1	1	1	0	0	2	1	1	1	2	1	1	1	1	0	0	0	1	1	2	3	2	3	0	0	0	0	0	0	0	0	0	0	0	0	0	0	0	0	0	0	0	0	0	0	0	0	10	18	D3 Acetylation (K); D3 Acetylation (Protein N-term)	K1:D3 Acetylation (K):1000.00;K1:D3 Acetylation (Protein N-term):1000.00	88019	0.9130-0.9356
153	MMAR_4468|prsA|CDS|5490018-5490998|+|ribose-phosphate	TRUE	R.K(+45.03)N(+0.98)LM(+15.99)LFSGR.A	Y	22.37	1126.59	9	12.9	564.305	2	55.2736												492																																																																																																																								13900																																																																																																													29Feb2024_DDH_3740DDA_x40_Slot1-53_2_8335.d	6036720	3	0	0	0	0	0	0	0	0	0	0	0	1	0	0	0	0	0	0	0	0	0	0	0	0	0	0	0	0	0	0	0	0	0	0	0	0	0	0	0	0	0	0	0	0	0	0	0	0	0	0	0	0	0	0	0	0	0	0	0	0	0	0	0	0	0	0	0	0	0	0	0	0	0	0	0	0	0	0	0	0	0	0	0	0	0	0	0	0	0	0	0	0	0	0	0	0	0	0	0	0	0	0	0	0	0	0	0	0	0	0	1	0	0	0	0	0	0	0	1	0	10	18	D3 Acetylation (Protein N-term); Deamidation (NQ); Oxidation (M)	K1:D3 Acetylation (Protein N-term):1000.00;N2:Deamidation (NQ):1000.00;M4:Oxidation (M):1000.00	12147	0.8570-0.8796
153	MMAR_4468|prsA|CDS|5490018-5490998|+|ribose-phosphate	TRUE	R.K(+45.03)NLM(+15.99)LFSGR.A	Y	48.61	1125.6	9	-1.5	563.803	2	63.5308	8480	7640	8410	7020	7050	7390	5520	5400	6160	3980	4310	4700	5820	6000	5810	4630	4910	4840	6850	6220	6880	4910	5000	4650	4460	4270	3740	4250	4240	4510	6260	5630	5630	3660	3930	3710													369		353									399	79.3	79.3											33000	32300	34500	31800	32700	32200	23800	23500	23600	13400	14300	14000	24700	26500	27400	352	293	153	24700	24600	22600	2710	2240	2230				6720	5530	7340	466	745	536															118	124000	196000	248000	165000	113000	117000	135000	86500	90200	112000	80500	74900	126000	97700	92700	34400	72000	72600	152000	101000	50900	79600	71100	65700	31100	148000	64400	29700	57700	56100	87400	87800	87300	26500	25200	50200													9260		5140									6330	2300	2770											1150000	663000	470000	698000	944000	1160000	342000	786000	636000	201000	191000	196000	493000	733000	938000	3360	3470	3570	333000	461000	298000	37000	12800	15300				35000	19600	51200	2820	3000	5850															2760	29Feb2024_DDH_3740DDA_x34_Slot1-47_1_8312.d	7094634	220	2	3	4	3	2	2	3	3	2	3	2	2	3	2	2	1	2	2	3	2	1	2	2	2	1	4	2	1	2	2	2	2	2	1	1	2	1	1	1	0	0	0	1	2	0	1	0	0	3	1	1	1	0	0	2	3	2	2	1	2	2	1	2	0	0	0	0	0	0	0	0	0	5	3	2	3	4	5	3	5	5	2	2	2	3	5	5	1	1	1	2	3	2	2	1	1	1	1	1	6	2	5	2	2	3	3	1	2	4	3	3	0	0	0	1	0	0	1	3	1	10	18	D3 Acetylation (Protein N-term); Oxidation (M)	K1:D3 Acetylation (Protein N-term):1000.00;M4:Oxidation (M):1000.00	15135	0.8534-0.8760
153	MMAR_4468|prsA|CDS|5490018-5490998|+|ribose-phosphate	TRUE	R.K(+45.03)NLMLFSGR.A	Y	45.64	1109.61	9	-1.5	555.805	2	54.9425	20900	20100	20900	17400	19100	19100	19500	20300	19800	14000	13400	12900	11400	12600	12300	2590		2740	10900	11200	11800	9980	9660	9910	14100	13900	13500	12500	12900	12900	12900	13500	12800	11100	11500	10900													1940		2060				396			2960	3360		384												11300	10900	11100	29900	30100	29800	9070	7930	8570	1050	1150	1140	9320	9530	9230				6650	7060	6980																												434000	285000	299000	243000	264000	378000	269000	424000	408000	191000	275000	186000	79900	337000	248000	24500		50700	81300	165000	171000	150000	147000	205000	287000	99700	281000	188000	277000	266000	190000	193000	174000	243000	159000	253000													19100		18000				4720			24400	57700		4690												149000	75600	155000	550000	580000	397000	132000	113000	173000	11600	31900	10200	137000	117000	136000				51800	94800	146000																												29Feb2024_DDH_3740DDA_x31_Slot1-43_1_8301.d	3592564	155	3	2	2	2	2	3	2	3	3	2	3	2	1	4	4	1	1	2	2	2	2	2	2	3	3	1	3	2	4	3	2	3	2	3	2	3	1	1	1	1	0	1	1	1	1	2	1	1	1	1	2	0	1	1	1	1	1	1	2	1	1	1	1	0	0	0	0	0	0	0	0	0	2	2	2	3	3	2	2	2	3	1	3	1	2	2	2	0	0	0	3	2	3	0	0	0	0	0	0	0	0	0	0	0	0	0	0	0	0	0	0	0	0	0	0	0	0	1	0	0	10	18	D3 Acetylation (Protein N-term)	K1:D3 Acetylation (Protein N-term):1000.00	55132	0.8507-0.8733
153	MMAR_4468|prsA|CDS|5490018-5490998|+|ribose-phosphate	TRUE	A.K(+45.03)RFPQLTVLSIAPLLASTIR.A	Y	24.56	2268.38	20	17.3	1135.2	2	110.611																																																																																																																																																																																																																																																	29Feb2024_DDH_3740DDA_x25_Slot1-37_3_8281.d	6123839	1	0	0	0	0	0	0	0	0	0	0	0	0	0	0	0	0	0	0	0	0	0	0	0	0	0	0	0	0	0	0	0	0	0	0	0	0	0	0	0	0	0	0	0	0	0	0	0	0	0	0	0	0	0	0	0	0	0	0	0	0	0	0	0	0	0	0	0	0	0	0	0	0	0	0	1	0	0	0	0	0	0	0	0	0	0	0	0	0	0	0	0	0	0	0	0	0	0	0	0	0	0	0	0	0	0	0	0	0	0	0	0	0	0	0	0	0	0	0	0	0	291	310	D3 Acetylation (N-term)	K1:D3 Acetylation (N-term):1000.00	149324	1.2743-1.2965
153	MMAR_4468|prsA|CDS|5490018-5490998|+|ribose-phosphate	TRUE	R.KNLMLFSGR.A	Y	12.27	1064.58	9	-9.5	533.288	2	56.478																																																																																																																																																																																																																																																	29Feb2024_DDH_3740DDA_x38_Slot1-51_2_8327.d	6147569	1	0	0	0	0	0	0	0	0	0	0	0	0	0	0	0	0	0	0	0	0	0	0	0	0	0	0	0	0	0	0	0	0	0	0	0	0	0	0	0	0	0	0	0	0	0	0	0	0	0	0	0	0	0	0	0	0	0	0	0	0	0	0	0	0	0	0	0	0	0	0	0	0	0	0	0	0	0	0	0	0	0	0	0	0	0	0	0	0	0	0	0	0	0	0	0	0	0	0	0	0	0	0	0	0	0	0	0	0	0	0	0	0	1	0	0	0	0	0	0	0	10	18			13610	0.8416-0.8642
153	MMAR_4468|prsA|CDS|5490018-5490998|+|ribose-phosphate	TRUE	Q.L(+45.03)IMIDALK(+45.03)R.G	Y	12.59	1161.71	9	-4.7	581.851	2	87.6638																																																																														189																																																																																																																								2440																																											29Feb2024_DDH_3740DDA_x26_Slot1-38_3_8284.d	4869593	1	0	0	0	0	0	0	0	0	0	0	0	0	0	0	0	0	0	0	0	0	0	0	0	0	0	0	0	0	0	0	0	0	0	0	0	0	0	0	0	0	0	0	0	0	0	0	0	0	0	0	0	0	0	0	0	0	0	0	0	0	0	0	0	0	0	0	0	0	0	0	0	0	0	0	0	0	0	1	0	0	0	0	0	0	0	0	0	0	0	0	0	0	0	0	0	0	0	0	0	0	0	0	0	0	0	0	0	0	0	0	0	0	0	0	0	0	0	0	0	0	79	87	D3 Acetylation (K); D3 Acetylation (N-term)	L1:D3 Acetylation (N-term):1000.00;K8:D3 Acetylation (K):1000.00	136331	0.8922-0.9148
153	MMAR_4468|prsA|CDS|5490018-5490998|+|ribose-phosphate	TRUE	R.L(+45.03)VADLLK(+45.03)TAGADR.I	Y	59.87	1431.82	13	-0.6	716.908	2	101.949	535	651	630	3730	3360	3170	3750	3400	3900	3280	2780	2730	11000	11000	10300	17800	16200	15800	11300	10200	10500		2770	3400	2230	1970	2110	1150	1140	1020	18500	17500	20400	3260	2980	3490		79									192													112													16500	15400	12900	2860	2930	2570	17300	17100	16900	29800	29800	31000	8730	8340	7680	20800	21000	21900	17800	17100	18000	14200	12500	9210	6310	4610	3440	2710	4380	3920	2910	2720	2430	4790	4310	4340	8280	7410	7480	10500	10300	9700	5410	4230	3550	6060	6510	5680	5520	6450	5040	50200	42700	37800	51400	41900	51000	21700	35500	39900	119000	64200	182000	295000	277000	264000	203000	174000	127000		58200	45700	16300	14800	14100	9360	9070	17700	307000	193000	443000	20700	36100	64200		3160									2980													2310													171000	157000	210000	34100	18900	37200	361000	183000	186000	634000	601000	1130000	96500	99900	87600	278000	346000	372000	257000	450000	295000	254000	166000	129000	31200	73600	19500	52200	27000	24200	31100	14400	30800	50200	46300	23100	85300	38100	80400	207000	209000	151000	30100	69800	59200	57100	68100	56000	29Feb2024_DDH_3740DDA_x32_Slot1-44_2_8305.d	5842286	290	2	1	1	2	2	2	2	3	3	1	2	2	2	2	5	4	4	6	4	4	2	1	3	2	2	1	1	1	1	3	3	4	5	1	2	3	1	1	1	3	1	1	0	0	0	1	1	1	0	0	1	0	0	0	2	1	1	3	2	1	1	1	1	0	0	0	1	0	0	1	0	0	3	4	4	2	2	2	5	4	4	5	6	8	3	2	2	6	5	7	4	6	3	5	5	3	2	3	2	4	2	2	3	2	3	3	2	3	3	3	3	5	4	3	3	3	5	3	4	4	119	131	D3 Acetylation (K); D3 Acetylation (N-term)	L1:D3 Acetylation (N-term):1000.00;K7:D3 Acetylation (K):1000.00	93032	1.0103-1.0328
153	MMAR_4468|prsA|CDS|5490018-5490998|+|ribose-phosphate	TRUE	R.LAAC(+57.02)GAR.E	Y	34.8	717.359	7	-1.6	359.685	2	5.8487	2740	2670	2640	2660		2560	2630	2240	2150	2150	2260	2310	2330	1810	1970				1700	1360	1490	1720	1800	1680	2540	2050		2010	1790	2060																																																																																											50300	47800	47800	81700	90300	48000	80800	43100	40200	40800	42100	40300	63800	33100	33600				30700	26800	34200	25800	34900	66100	86300	42300	38200	67200	34200	42200																																																																																											06Apr2024_DDH_3740_x08L_Slot1-17_2_8557.d	1527679	53	1	2	1	2	2	2	2	2	1	2	1	1	2	1	2	1	0	1	1	2	2	1	2	2	2	2	2	2	1	2	1	1	0	0	0	0	0	0	0	0	0	0	0	0	0	0	0	1	0	1	0	1	1	0	0	0	0	0	0	0	0	0	0	0	0	0	0	0	0	0	0	0	0	0	0	0	0	0	0	0	0	0	0	0	0	0	0	0	0	0	0	0	0	0	0	0	0	0	0	0	0	0	0	0	0	0	0	0	0	0	0	0	0	0	0	0	0	0	0	0	271	277	Carbamidomethylation		910	0.7074-0.7306
153	MMAR_4468|prsA|CDS|5490018-5490998|+|ribose-phosphate	TRUE	R.LVADLLK.T	Y	36.07	770.49	7	-0.3	386.251	2	45.4431	616			188	316	576	202			806		764												634		801	737	1020	1070							450													304																										357		1220										234																																		9850			5500	5930	8220	5770			10500		8830												8620		9650	9800	10400	11700							6950													3590																										5000		23900										4660																																		06Apr2024_DDH_3740_x20L_Slot1-31_3_8602.d	3576732	70	2	2	1	2	1	1	1	2	2	1	1	2	2	3	3	0	0	0	0	0	0	1	1	1	1	1	2	1	2	1	0	0	0	1	1	1	0	0	0	0	0	0	0	0	0	0	0	0	1	1	1	0	1	0	0	0	0	1	1	1	1	1	2	0	0	0	0	0	0	0	0	0	1	2	1	1	2	1	0	2	2	0	0	0	1	2	1	0	0	0	1	1	1	0	0	0	0	0	0	0	0	0	0	0	0	0	0	0	0	0	0	0	0	0	0	0	0	0	0	0	119	125			26322	0.7528-0.7759
153	MMAR_4468|prsA|CDS|5490018-5490998|+|ribose-phosphate	TRUE	R.LVADLLK(+45.03)TA.G	Y	12.56	987.604	9	3.5	494.811	2	68.9863																																																						121																																																																																																																								2220																																																																			06Apr2024_DDH_3740_x18L_Slot1-29_3_8594.d	5014129	1	0	0	0	0	0	0	0	0	0	0	0	0	0	0	0	0	0	0	0	0	0	0	0	0	0	0	0	0	0	0	0	0	0	0	0	0	0	0	0	0	0	0	0	0	0	0	0	0	0	0	0	0	0	1	0	0	0	0	0	0	0	0	0	0	0	0	0	0	0	0	0	0	0	0	0	0	0	0	0	0	0	0	0	0	0	0	0	0	0	0	0	0	0	0	0	0	0	0	0	0	0	0	0	0	0	0	0	0	0	0	0	0	0	0	0	0	0	0	0	0	119	127	D3 Acetylation (K)	K7:D3 Acetylation (K):1000.00	40774	0.8393-0.8622
153	MMAR_4468|prsA|CDS|5490018-5490998|+|ribose-phosphate	TRUE	R.LVADLLK(+45.03)TAGAD.R	Y	24.94	1230.69	12	-5.1	616.343	2	68.5953																																																																												124																																																																																																																								7460																																													29Feb2024_DDH_3740DDA_x26_Slot1-38_1_8282.d	3897942	3	0	0	0	0	0	0	0	0	0	0	0	0	0	0	0	0	0	0	0	0	0	0	0	0	0	0	0	0	0	0	0	0	0	0	0	0	0	0	0	0	0	0	0	0	0	0	0	0	0	0	0	0	0	0	0	0	0	0	0	0	0	0	0	0	0	0	0	0	0	0	0	0	0	0	0	2	0	1	0	0	0	0	0	0	0	0	0	0	0	0	0	0	0	0	0	0	0	0	0	0	0	0	0	0	0	0	0	0	0	0	0	0	0	0	0	0	0	0	0	0	119	130	D3 Acetylation (K)	K7:D3 Acetylation (K):1000.00	99096	0.8968-0.9193
153	MMAR_4468|prsA|CDS|5490018-5490998|+|ribose-phosphate	TRUE	R.LVADLLK(+45.03)TAGADR.I	Y	64.18	1386.79	13	-11.3	694.388	2	71.346	25500	25000	26000	21500	23000	22600	21600	21900	21300	19300	18900	18200	13000	13600	13600	2880	2740	3180	13200	11000	13000	16300	15400	17900	19500	19500	18500	20100	19600	20600	15600	13300	12400	18400	16900	16900		180					374		271		109		1460	1600	1440						476	2630	2540	2070	801	875	929										38600	39600	36000	51500	51900	49300	24200	29400	23600	8970	9370	8970	28700	29500	27800				20300	22000	20500	1630	1740	1260				7200	7510	6510	150	973	1150			376			144										350000	694000	739000	467000	778000	654000	466000	506000	300000	270000	429000	396000	366000	185000	183000	52200	45500	49600	182000	109000	195000	357000	216000	526000	416000	435000	265000	287000	566000	455000	210000	140000	265000	239000	231000	236000		14000					4690		9070		4080		12700	25100	11800						7160	19000	38700	19100	9960	9570	8820										1470000	769000	468000	1300000	1350000	978000	309000	433000	464000	124000	137000	180000	564000	621000	539000				499000	593000	259000	4350	7780	12200				70400	88800	75800	5160	3990	4620			2910			2280										29Feb2024_DDH_3740DDA_x35_Slot1-48_1_8315.d	11871468	285	4	4	4	3	5	4	3	3	2	2	3	3	4	3	2	2	2	3	2	2	2	3	2	4	3	4	2	2	5	3	2	2	5	2	2	2	3	6	1	0	0	0	2	4	2	3	3	2	1	2	1	0	1	1	2	3	2	2	2	3	3	3	2	0	2	0	0	0	0	1	1	1	6	5	3	5	4	3	2	3	3	2	2	4	3	3	3	0	0	0	4	5	3	4	8	6	0	0	0	5	6	5	4	2	1	2	0	4	1	2	2	0	0	0	1	2	1	1	0	1	119	131	D3 Acetylation (K)	K7:D3 Acetylation (K):1000.00	14211	0.9311-0.9536
153	MMAR_4468|prsA|CDS|5490018-5490998|+|ribose-phosphate	TRUE	H.M(+15.99)RGQN(+0.98)LLT(+45.03)GYIRDNY(+45.03)SDN(+0.98)NMVVVSPDSGR.V	Y	12.43	3378.57	29	-13.8	1127.18	3	49.9762																																																																																																																																																																																																																																																	06Apr2024_DDH_3740_x06L_Slot1-15_1_8548.d	3808387	1	0	0	0	0	0	0	0	0	0	0	0	0	0	0	0	1	0	0	0	0	0	0	0	0	0	0	0	0	0	0	0	0	0	0	0	0	0	0	0	0	0	0	0	0	0	0	0	0	0	0	0	0	0	0	0	0	0	0	0	0	0	0	0	0	0	0	0	0	0	0	0	0	0	0	0	0	0	0	0	0	0	0	0	0	0	0	0	0	0	0	0	0	0	0	0	0	0	0	0	0	0	0	0	0	0	0	0	0	0	0	0	0	0	0	0	0	0	0	0	0	153	181	D3 O-Acylation (STY); D3 O-Acylation (STY); Deamidation (NQ); Deamidation (NQ); Oxidation (M)	M1:Oxidation (M):6.93;N5:Deamidation (NQ):0.00;T8:D3 O-Acylation (STY):1000.00;Y15:D3 O-Acylation (STY):1000.00;N18:Deamidation (NQ):0.00	31789	1.0888-1.1112
153	MMAR_4468|prsA|CDS|5490018-5490998|+|ribose-phosphate	TRUE	H.M(+45.03)(+15.99)RGQN(+0.98)LLTGYIRDNY(+45.03)SDNNMVVVSPDSGR.V	Y	12.54	3377.59	29	-15.3	1126.85	3	49.904																																																																																																																																																																																																																																																	06Apr2024_DDH_3740_x06L_Slot1-15_3_8550.d	3834247	1	0	0	0	0	0	0	0	0	0	0	0	0	0	0	0	0	0	1	0	0	0	0	0	0	0	0	0	0	0	0	0	0	0	0	0	0	0	0	0	0	0	0	0	0	0	0	0	0	0	0	0	0	0	0	0	0	0	0	0	0	0	0	0	0	0	0	0	0	0	0	0	0	0	0	0	0	0	0	0	0	0	0	0	0	0	0	0	0	0	0	0	0	0	0	0	0	0	0	0	0	0	0	0	0	0	0	0	0	0	0	0	0	0	0	0	0	0	0	0	0	153	181	D3 Acetylation (N-term); D3 O-Acylation (STY); Deamidation (NQ); Oxidation (M)	M1:D3 Acetylation (N-term):7.54;M1:Oxidation (M):7.54;N5:Deamidation (NQ):0.00;Y15:D3 O-Acylation (STY):0.00	32620	1.0933-1.1157
153	MMAR_4468|prsA|CDS|5490018-5490998|+|ribose-phosphate	TRUE	R.N(+0.98)DGAGDVIIAAT(+45.03)HGVLSDPAAER.L	Y	11.95	2294.12	23	-15	1148.05	2	48.8388																																																																																																																																																																																																																																																	06Apr2024_DDH_3740_x10L_Slot1-20_2_8565.d	3587006	1	0	0	0	0	0	0	0	0	0	0	0	0	0	0	0	0	0	0	0	0	0	0	0	0	0	0	0	0	1	0	0	0	0	0	0	0	0	0	0	0	0	0	0	0	0	0	0	0	0	0	0	0	0	0	0	0	0	0	0	0	0	0	0	0	0	0	0	0	0	0	0	0	0	0	0	0	0	0	0	0	0	0	0	0	0	0	0	0	0	0	0	0	0	0	0	0	0	0	0	0	0	0	0	0	0	0	0	0	0	0	0	0	0	0	0	0	0	0	0	0	248	270	D3 O-Acylation (STY); Deamidation (NQ)	N1:Deamidation (NQ):1000.00;T12:D3 O-Acylation (STY):0.00	45866	1.2235-1.2456
153	MMAR_4468|prsA|CDS|5490018-5490998|+|ribose-phosphate	TRUE	R.N(+0.98)DGAGDVIIAATHGVLS(+45.03)DPAAER.L	Y	12.21	2294.12	23	2.5	1148.07	2	68.1983																	1390																																																																																																																								12000																																																																																																								06Apr2024_DDH_3740_x06L_Slot1-15_2_8549.d	4734305	1	0	0	0	0	0	0	0	0	0	0	0	0	0	0	0	0	1	0	0	0	0	0	0	0	0	0	0	0	0	0	0	0	0	0	0	0	0	0	0	0	0	0	0	0	0	0	0	0	0	0	0	0	0	0	0	0	0	0	0	0	0	0	0	0	0	0	0	0	0	0	0	0	0	0	0	0	0	0	0	0	0	0	0	0	0	0	0	0	0	0	0	0	0	0	0	0	0	0	0	0	0	0	0	0	0	0	0	0	0	0	0	0	0	0	0	0	0	0	0	0	248	270	D3 O-Acylation (STY); Deamidation (NQ)	N1:Deamidation (NQ):1000.00;S17:D3 O-Acylation (STY):0.00	55736	1.2217-1.2439
153	MMAR_4468|prsA|CDS|5490018-5490998|+|ribose-phosphate	TRUE	R.N(+0.98)DGAGDVIIAATHGVLSD.P	Y	30.58	1724.82	18	11.1	863.424	2	70.4148																																																																																																																																																																																																																																																	06Apr2024_DDH_3740_x11L_Slot1-21_2_8568.d	4700009	4	0	0	0	0	0	0	0	0	0	0	0	0	0	0	0	0	0	0	0	0	0	0	0	0	0	0	0	0	0	0	0	1	0	0	0	0	0	0	0	0	0	0	0	0	0	0	0	0	0	0	0	0	0	0	0	0	0	0	0	0	0	0	0	0	0	0	0	0	0	0	0	0	0	1	0	0	0	0	0	0	0	0	1	0	1	0	0	0	0	0	0	0	0	0	0	0	0	0	0	0	0	0	0	0	0	0	0	0	0	0	0	0	0	0	0	0	0	0	0	0	248	265	Deamidation (NQ)	N1:Deamidation (NQ):1000.00	77060	1.0654-1.0879
153	MMAR_4468|prsA|CDS|5490018-5490998|+|ribose-phosphate	TRUE	R.N(+0.98)DGAGDVIIAATHGVLSDPAAER.L	Y	76.89	2249.09	23	-18.1	750.688	3	73.4724				1480															252	898												295		1260																																																																																										16700															4210	31100												4580		92400																																																																																							06Apr2024_DDH_3740_x05L_Slot1-14_1_8545.d	4857325	67	1	1	2	2	1	3	1	3	2	2	3	1	1	1	2	1	0	0	2	3	2	2	2	1	1	3	1	0	2	2	2	1	3	6	0	1	0	0	0	0	0	0	0	0	0	0	0	0	0	0	0	0	0	0	0	0	0	0	0	0	0	0	0	0	0	0	0	0	0	0	0	0	0	0	2	2	0	0	0	0	0	0	0	0	0	0	0	0	0	0	0	1	0	0	0	0	0	0	0	0	0	0	0	0	0	0	0	0	0	0	0	0	0	0	1	0	0	0	0	0	248	270	Deamidation (NQ)	N1:Deamidation (NQ):1000.00	76786	0.9061-0.9288
153	MMAR_4468|prsA|CDS|5490018-5490998|+|ribose-phosphate	TRUE	K.N(+42.01)LMLFS(+45.03)GRA.H	Y	12.89	1094.56	9	-8.2	548.279	2	96.0107																																																																																																																																																																																																																																																	29Feb2024_DDH_3740DDA_x25_Slot1-37_2_8280.d	5385798	1	0	0	0	0	0	0	0	0	0	0	0	0	0	0	0	0	0	0	0	0	0	0	0	0	0	0	0	0	0	0	0	0	0	0	0	0	0	0	0	0	0	0	0	0	0	0	0	0	0	0	0	0	0	0	0	0	0	0	0	0	0	0	0	0	0	0	0	0	0	0	0	0	0	1	0	0	0	0	0	0	0	0	0	0	0	0	0	0	0	0	0	0	0	0	0	0	0	0	0	0	0	0	0	0	0	0	0	0	0	0	0	0	0	0	0	0	0	0	0	0	11	19	Acetylation (Protein N-term); D3 O-Acylation (STY)	N1:Acetylation (Protein N-term):1000.00;S6:D3 O-Acylation (STY):1000.00	138978	0.8687-0.8913
153	MMAR_4468|prsA|CDS|5490018-5490998|+|ribose-phosphate	TRUE	K.N(+42.01)LMLFS(+45.03)GRAHPELAEQVAK(+45.03).E	Y	11.75	2242.17	19	7.4	1122.1	2	78.9331																																																																																																																																																																																																																																																	06Apr2024_DDH_3740_x19L_Slot1-30_3_8599.d	6663981	1	0	0	0	0	0	0	0	0	0	0	0	0	0	0	0	0	0	0	0	0	0	0	0	0	0	0	0	0	0	0	0	0	0	0	0	0	0	0	0	0	0	0	0	0	0	0	0	0	0	0	0	0	0	0	0	0	1	0	0	0	0	0	0	0	0	0	0	0	0	0	0	0	0	0	0	0	0	0	0	0	0	0	0	0	0	0	0	0	0	0	0	0	0	0	0	0	0	0	0	0	0	0	0	0	0	0	0	0	0	0	0	0	0	0	0	0	0	0	0	0	11	29	Acetylation (Protein N-term); D3 Acetylation (K); D3 O-Acylation (STY)	N1:Acetylation (Protein N-term):1000.00;S6:D3 O-Acylation (STY):1000.00;K19:D3 Acetylation (K):1000.00	29442	1.2739-1.2960
153	MMAR_4468|prsA|CDS|5490018-5490998|+|ribose-phosphate	TRUE	R.N(+45.03)(+0.98)DGAGDVIIAAT(+45.03)HGVLSDPAAER.L	Y	11.82	2339.15	23	-17.8	1170.55	2	66.6782																																																																																																																																																																																																																																																	29Feb2024_DDH_3740DDA_x31_Slot1-43_2_8302.d	4206987	1	0	0	0	0	0	0	0	0	0	0	0	0	0	0	0	0	0	0	0	0	0	0	0	0	0	0	0	0	0	0	0	0	0	0	0	0	0	0	0	0	0	0	0	0	0	0	0	0	0	0	0	0	0	0	0	0	0	0	0	0	0	0	0	0	0	0	0	0	0	0	0	0	0	0	0	0	0	0	0	0	0	0	0	0	0	0	0	0	0	0	0	1	0	0	0	0	0	0	0	0	0	0	0	0	0	0	0	0	0	0	0	0	0	0	0	0	0	0	0	0	248	270	D3 Acetylation (N-term); D3 O-Acylation (STY); Deamidation (NQ)	N1:D3 Acetylation (N-term):1000.00;N1:Deamidation (NQ):1000.00;T12:D3 O-Acylation (STY):14.62	76275	1.2288-1.2511
153	MMAR_4468|prsA|CDS|5490018-5490998|+|ribose-phosphate	TRUE	R.N(+45.03)(+0.98)DGAGDVIIAATHGVLSDPAAER.L	Y	49.91	2294.12	23	5.4	765.709	3	76.8114																																																																																	196													290																				82.8																																																																																							3170													2720																				2270							29Feb2024_DDH_3740DDA_x27_Slot1-39_3_8289.d	4666483	7	0	0	0	0	0	0	0	0	0	0	0	0	0	0	1	0	0	0	0	0	1	0	0	0	0	0	0	0	0	0	0	0	0	0	0	0	0	0	0	0	0	0	0	0	0	0	0	0	0	0	0	0	0	0	0	0	0	0	0	0	0	0	0	0	0	0	0	0	0	0	0	0	0	0	0	0	0	0	0	0	1	0	0	1	0	0	0	0	0	0	0	0	0	1	0	0	0	1	0	0	0	0	0	0	0	0	0	0	0	0	0	0	0	1	0	0	0	0	0	0	248	270	D3 Acetylation (N-term); Deamidation (NQ)	N1:D3 Acetylation (N-term):1000.00;N1:Deamidation (NQ):1000.00	99154	1.0103-1.0328
153	MMAR_4468|prsA|CDS|5490018-5490998|+|ribose-phosphate	TRUE	R.N(+45.03)DGAGDVIIAATHGVLSD.P	Y	54.39	1768.87	18	8.2	885.444	2	85.0753																																																																																																																																																																																																																																																	06Apr2024_DDH_3740_x06L_Slot1-15_3_8550.d	5553055	6	0	0	0	0	0	0	0	0	0	0	0	0	0	0	0	0	0	2	0	0	0	0	0	0	0	0	0	0	0	0	0	0	0	0	0	0	0	0	0	0	0	0	0	0	0	0	0	0	0	0	0	0	0	0	0	0	0	0	0	0	0	0	0	0	0	0	0	0	0	0	0	0	0	0	0	0	0	0	0	0	0	0	0	0	0	0	0	1	2	0	0	0	0	0	0	0	0	0	0	0	0	0	0	0	0	0	0	0	0	0	0	0	0	1	0	0	0	0	0	0	248	265	D3 Acetylation (N-term)	N1:D3 Acetylation (N-term):1000.00	80047	1.1889-1.2111
153	MMAR_4468|prsA|CDS|5490018-5490998|+|ribose-phosphate	TRUE	R.N(+45.03)DGAGDVIIAATHGVLSDPAAER.L	Y	71.99	2293.14	23	-16.5	765.364	3	76.7334													165		163	3220	2610	2900	526		374											1320	972																																															229	238	1400	2680	3130				851	1590	702	778	881	527	613	937	704															109	594	180																				3200		3790	103000	54200	103000	15000		12400											15000	14500																																															6720	3740	26500	89500	36600				13000	11300	10700	10400	19600	5660	5280	11500	5960															4930	12300	4280								29Feb2024_DDH_3740DDA_x28_Slot1-40_3_8292.d	4701813	119	0	0	0	0	0	0	0	0	0	0	0	0	1	3	2	9	4	5	5	2	5	0	0	0	0	0	0	0	0	0	2	1	3	2	0	1	0	0	0	0	0	0	0	0	0	0	0	0	0	0	0	0	0	0	0	0	0	0	0	0	0	0	0	0	0	0	0	0	0	0	0	0	2	0	1	0	0	0	1	2	2	4	6	6	0	0	1	5	4	3	1	2	3	4	4	4	1	3	2	1	0	0	0	0	0	0	0	0	1	1	2	3	2	3	0	0	0	0	0	0	248	270	D3 Acetylation (N-term)	N1:D3 Acetylation (N-term):1000.00	90915	1.0094-1.0319
153	MMAR_4468|prsA|CDS|5490018-5490998|+|ribose-phosphate	TRUE	K.N(+45.03)LM(+15.99)LFSGR.A	Y	20.91	997.509	8	17.4	499.768	2	64.5949																																																																																																																																																																																																																																																	06Apr2024_DDH_3740_x06L_Slot1-15_2_8549.d	4560608	1	0	0	0	0	0	0	0	0	0	0	0	0	0	0	0	0	1	0	0	0	0	0	0	0	0	0	0	0	0	0	0	0	0	0	0	0	0	0	0	0	0	0	0	0	0	0	0	0	0	0	0	0	0	0	0	0	0	0	0	0	0	0	0	0	0	0	0	0	0	0	0	0	0	0	0	0	0	0	0	0	0	0	0	0	0	0	0	0	0	0	0	0	0	0	0	0	0	0	0	0	0	0	0	0	0	0	0	0	0	0	0	0	0	0	0	0	0	0	0	0	11	18	D3 Acetylation (Protein N-term); Oxidation (M)	N1:D3 Acetylation (Protein N-term):1000.00;M3:Oxidation (M):1000.00	50753	0.8274-0.8503
153	MMAR_4468|prsA|CDS|5490018-5490998|+|ribose-phosphate	TRUE	K.N(+45.03)LMLFSGRA.H	Y	13.79	1052.55	9	-16.8	527.268	2	67.8099																																																																																																																																																																																																																																																	29Feb2024_DDH_3740DDA_x33_Slot1-46_2_8310.d	13080595	1	0	0	0	0	0	0	0	0	0	0	0	0	0	0	0	0	0	0	0	0	0	0	0	0	0	0	0	0	0	0	0	0	0	0	0	0	0	0	0	0	0	0	0	0	0	0	0	0	0	0	0	0	0	0	0	0	0	0	0	0	0	0	0	0	0	0	0	0	0	0	0	0	0	0	0	0	0	0	0	0	0	0	0	0	0	0	0	0	0	0	0	0	0	0	0	0	0	1	0	0	0	0	0	0	0	0	0	0	0	0	0	0	0	0	0	0	0	0	0	0	11	19	D3 Acetylation (Protein N-term)	N1:D3 Acetylation (Protein N-term):1000.00	10822	0.8678-0.8904
153	MMAR_4468|prsA|CDS|5490018-5490998|+|ribose-phosphate	TRUE	R.NDGAGDVIIAATHGVLSD.P	Y	59.33	1723.84	18	1.5	862.917	2	70.5615	1460	1390	1460	1190	1310	1430	1450	1150	1120	1300	1220	1150	1110	1080	1230				1120	848	1010	1130	1110	1040	1650	1330	1370	3200	1520	1440	1350	1130	1170	1240	1260	1340																								84.1													2350	2250	2070	4740	5520	5110	1770	1510	1650	688	821	723	1960	1190	1880				998	997	926																												32400	13600	14500	27000	12400	12600	15300	13300	11400	12100	11100	10900	10600	9400	19200				11200	9550	11400	12000	13900	9310	16600	12000	14400	48500	12900	12000	13300	13000	12300	12300	23200	12800																								5910													72500	20200	16500	39200	122000	49200	14300	15500	30000	8280	16000	7100	53600	15700	16000				28100	10600	9680																												29Feb2024_DDH_3740DDA_x28_Slot1-40_1_8290.d	4397213	84	2	1	1	2	1	1	1	1	1	1	1	1	1	1	2	2	0	1	1	1	1	1	1	1	1	1	1	3	1	1	2	1	2	1	2	1	0	0	0	0	0	0	0	0	0	0	0	0	0	1	1	0	0	0	0	0	0	1	1	3	0	0	0	0	0	0	0	0	0	0	0	0	3	1	1	2	4	3	1	1	2	1	2	1	3	2	1	0	0	0	3	1	1	0	0	0	0	0	0	0	0	0	0	0	0	0	0	0	0	0	0	0	0	0	0	0	0	0	0	0	248	265			80174	1.0705-1.0929
153	MMAR_4468|prsA|CDS|5490018-5490998|+|ribose-phosphate	TRUE	R.NDGAGDVIIAATHGVLSDPAAER.L	Y	75.66	2248.11	23	-4.1	750.365	3	65.9632	7820	10900	13100	10100	9090	11800	1900	9600	4620	8900	10500	10100	8410	5960	8470	1490	1180	1480	5010	8490	5930	7940	9550	6510	8950	12300	10700	8870	12600	8650	9290	6440	8500	9940	13400	8210													984	712	462					179	160	1940	1820	2490													27900	29400	24900	37200	35100	32600	19000	14800	17200	8440	9060	7490	14300	21500	12800				10400	11100	11600																												383000	395000	406000	257000	317000	423000	359000	461000	107000	513000	357000	316000	318000	224000	248000	41600	39000	30600	178000	220000	408000	306000	245000	193000	218000	331000	238000	247000	373000	447000	232000	459000	311000	362000	425000	220000													14900	11100	12100					10000	4300	19800	96600	36900													1160000	731000	787000	831000	1160000	988000	397000	764000	656000	181000	237000	175000	409000	535000	534000				284000	310000	415000																												29Feb2024_DDH_3740DDA_x31_Slot1-43_3_8303.d	4135270	719	10	14	17	13	16	15	12	12	7	15	15	13	12	10	9	6	4	5	10	10	14	16	9	13	11	15	11	12	13	15	11	13	14	14	13	9	1	1	1	0	0	0	1	1	2	3	1	1	2	3	3	1	1	2	1	2	2	5	10	6	1	0	1	0	0	0	0	0	0	0	0	0	17	13	15	13	15	12	12	17	17	9	10	9	13	12	17	0	0	0	8	13	13	1	0	0	0	0	0	1	1	1	0	0	0	0	0	0	0	0	0	0	0	0	0	0	0	0	0	0	248	270			75010	0.8823-0.9049
153	MMAR_4468|prsA|CDS|5490018-5490998|+|ribose-phosphate	TRUE	K.NLM(+15.99)LFSGR.A	Y	40.58	952.48	8	-0.7	477.245	2	43.4568				253		395				1430	1450	1190	1060	942	1360	588	504	584	707	378	486	1180	1520	1130	1150	1110		1080	1110	1080				1210	937	1080																																					3260	3150	3470		2770		2120	2150	1900	1920	1530	1780	2720	2240	2920				1550		1660																															5880		6850				20600	10200	11300	8510	8470	10400	9240	16300	5910	6900	8150	7160	12100	12900	11700	10500	18700		19400	9500	10900				19600	8670	9430																																					22600	22700	25900		22000		14400	16000	14900	16800	12000	15200	20100	15600	21500				24800		12100																												06Apr2024_DDH_3740_x06L_Slot1-15_1_8548.d	3488011	72	0	0	0	1	1	2	0	0	0	2	1	1	1	1	1	1	2	2	1	2	1	1	1	2	1	2	1	2	1	2	1	1	1	2	1	1	0	0	0	0	0	0	0	0	0	0	1	1	1	1	2	0	0	0	0	0	1	3	2	1	1	0	1	0	0	0	0	0	0	0	0	0	1	2	1	0	1	0	1	1	1	1	1	1	1	1	1	0	0	0	2	0	1	0	0	0	0	0	0	0	0	0	0	0	0	0	0	0	0	0	0	0	0	0	0	0	0	0	0	0	11	18	Oxidation (M)	M3:Oxidation (M):1000.00	23812	0.8118-0.8347
153	MMAR_4468|prsA|CDS|5490018-5490998|+|ribose-phosphate	TRUE	K.NLMLFSGR.A	Y	37.37	936.485	8	0.8	469.25	2	50.8893	1020	1070	1140	1290	1360	1630	1280	1350	1370	3040	2850	3030	1780	1680	1850				1090	1080	1170	2390	2230		3310	3070	3080	3090	3080	3040	1040	611	482	2920	2890	2540															1070							1740	1760	1870													317	548	442	1410	1400	1410	566	301					237		359																																		10900	10500	13200	15100	12800	14400	12400	26500	23700	26700	49800	28700	15700	16700	16200				20100	10100	27900	19600	18900	21500	24700	30400	27300	55100	52300	52800	9220	7970	8120	24800	24400	43800															10400							16500	14400	15400													5210	13300	12400	14600	24300	13500	5690	9140					8800		4200																																		06Apr2024_DDH_3740_x16L_Slot1-26_2_8587.d	5207997	82	1	1	1	1	1	1	1	2	2	1	2	1	1	2	1	0	0	0	2	1	2	1	1	1	1	1	1	2	2	2	1	2	1	1	1	2	0	0	0	0	0	0	0	2	2	1	1	0	1	1	1	0	0	1	1	1	3	2	1	1	1	1	2	0	0	0	0	0	0	0	0	0	1	2	2	1	2	1	1	2	0	0	0	0	2	0	1	0	0	0	0	0	0	0	0	0	0	0	0	0	0	0	0	0	0	0	0	0	0	0	0	0	0	0	0	0	0	0	0	0	11	18			13089	0.8053-0.8283
153	MMAR_4468|prsA|CDS|5490018-5490998|+|ribose-phosphate	TRUE	D.NNM(+15.99)VVVSPDSGR.V	Y	12.63	1289.6	12	4	645.805	2	20.1271																																																																																																																																																																																																																																																	29Feb2024_DDH_3740DDA_x26_Slot1-38_3_8284.d	1535366	1	0	0	0	0	0	0	0	0	0	0	0	0	0	0	0	0	0	0	0	0	0	0	0	0	0	0	0	0	0	0	0	0	0	0	0	0	0	0	0	0	0	0	0	0	0	0	0	0	0	0	0	0	0	0	0	0	0	0	0	0	0	0	0	0	0	0	0	0	0	0	0	0	0	0	0	0	0	1	0	0	0	0	0	0	0	0	0	0	0	0	0	0	0	0	0	0	0	0	0	0	0	0	0	0	0	0	0	0	0	0	0	0	0	0	0	0	0	0	0	0	170	181	Oxidation (M)	M3:Oxidation (M):1000.00	14159	0.8895-0.9121
153	MMAR_4468|prsA|CDS|5490018-5490998|+|ribose-phosphate	TRUE	D.NNMVVVSPDSGR.V	Y	12.11	1273.61	12	6.9	637.814	2	30.8324																																																																																																																																																																																																																																																	06Apr2024_DDH_3740_x13L_Slot1-23_3_8577.d	5506088	1	0	0	0	0	0	0	0	0	0	0	0	0	0	0	0	0	0	0	0	0	0	0	0	0	0	0	0	0	0	0	0	0	0	0	0	0	0	0	1	0	0	0	0	0	0	0	0	0	0	0	0	0	0	0	0	0	0	0	0	0	0	0	0	0	0	0	0	0	0	0	0	0	0	0	0	0	0	0	0	0	0	0	0	0	0	0	0	0	0	0	0	0	0	0	0	0	0	0	0	0	0	0	0	0	0	0	0	0	0	0	0	0	0	0	0	0	0	0	0	0	170	181			3416	0.8960-0.9188
153	MMAR_4468|prsA|CDS|5490018-5490998|+|ribose-phosphate	TRUE	V.PNQVVSNR.V	Y	42.75	912.478	8	0.4	457.241	2	36.7345																																																																																101					271	236	272									82.9																								288																																																																																1950					3910	8910	4700									1460																								2850	29Feb2024_DDH_3740DDA_x27_Slot1-39_3_8289.d	2692951	30	0	0	0	0	0	0	0	0	0	0	0	0	0	0	0	0	0	0	0	0	0	0	0	0	0	0	0	0	0	0	0	0	0	0	0	0	0	0	0	0	0	1	0	0	0	0	0	0	0	0	0	0	0	0	0	0	1	1	0	0	2	1	1	0	1	0	0	0	0	0	1	0	0	0	0	0	0	0	0	1	1	1	1	1	1	2	1	0	0	0	0	0	0	0	0	1	0	0	0	0	0	0	0	0	0	1	0	0	1	2	2	0	0	0	0	0	0	2	2	1	209	216			28753	0.7836-0.8063
153	MMAR_4468|prsA|CDS|5490018-5490998|+|ribose-phosphate	TRUE	R.Q(+45.03)DK(+45.03)K(+45.03)HR.G	Y	29.81	945.534	6	-0.5	473.772	2	8.9651													780	784	797	2490	2540	1600	903		725										1570	2020	1770																																								774	831	745					925	995	4210	3410	3700	478		408	8740	9470	10700	1040	1190		4310	4520	5160										429			2060	1340	2210	3240	2940	3000																			16800	14200	17400	73900	78700	53200	16300		14200										25900	32000	24600																																								16700	16800	14300					13900	14600	125000	105000	114000	10700		8580	217000	245000	228000	38700	20500		129000	127000	125000										9400			31900	24100	32500	46000	44500	42300							06Apr2024_DDH_3740_x11L_Slot1-21_1_8567.d	1728889	82	0	0	0	1	1	1	0	1	0	0	0	0	1	1	2	2	2	2	1	1	1	0	1	0	0	0	0	0	0	0	2	1	2	0	0	0	0	0	0	0	0	1	0	0	0	0	0	0	0	0	0	0	0	0	0	0	0	0	0	0	0	0	0	0	0	0	0	0	0	0	0	0	1	1	1	0	0	1	1	1	1	2	2	2	1	0	1	2	2	3	2	2	1	2	2	2	1	1	1	1	1	1	0	0	0	2	1	1	1	1	2	2	2	2	1	0	1	1	1	1	105	110	D3 Acetylation (K); D3 Acetylation (K); D3 Acetylation (N-term)	Q1:D3 Acetylation (N-term):1000.00;K3:D3 Acetylation (K):1000.00;K4:D3 Acetylation (K):1000.00	1888	0.7971-0.8200
153	MMAR_4468|prsA|CDS|5490018-5490998|+|ribose-phosphate	TRUE	R.Q(-17.03)DK(+45.03)K(+45.03)HR.G	Y	19.47	883.478	6	-6.6	442.742	2	8.1044		795		613	628	771		677	885	350					506				395												841	883	936	487	491	259																																						1900		3770	2860	3980								1740		745		786	1030		967							463																						16500		15500	13200	16200		14400	15400	10400					11200				8300												30500	18700	16000	11000	9620	7780																																						28100		58800	51600	62100								27900		11200		13300	15200		18900							10700																					06Apr2024_DDH_3740_x11L_Slot1-21_2_8568.d	1661809	54	1	1	1	1	1	1	0	1	1	1	1	1	0	0	2	2	0	1	1	1	2	1	1	2	0	0	1	0	0	0	2	1	1	1	1	1	0	0	0	0	0	0	0	0	0	0	0	0	0	0	0	0	0	0	0	0	0	0	0	0	0	0	0	0	0	0	0	0	0	0	0	0	1	1	0	2	2	1	0	0	1	0	0	0	0	1	0	1	0	1	1	0	1	0	0	0	0	0	0	2	0	1	0	0	0	1	1	0	1	0	0	0	0	0	0	0	0	1	1	1	105	110	D3 Acetylation (K); D3 Acetylation (K); Pyro-glu from Q	Q1:Pyro-glu from Q:1000.00;K3:D3 Acetylation (K):1000.00;K4:D3 Acetylation (K):1000.00	1552	0.7694-0.7924
153	MMAR_4468|prsA|CDS|5490018-5490998|+|ribose-phosphate	TRUE	R.QDK(+45.03)K(+45.03)HR.G	Y	30.18	900.505	6	-6.6	451.252	2	3.9018																																																																									894	882	956	1060	1210	1190	258		315				665	517	738									314																																																																																																	46800	22600	25500	17700	20700	26000	10500		8000				21000	17600	19700									12600																									29Feb2024_DDH_3740DDA_x25_Slot1-37_2_8280.d	869810	46	1	1	0	1	1	1	0	0	1	1	1	0	0	0	0	0	0	0	0	0	0	0	0	0	0	0	0	1	0	0	1	1	1	1	1	1	0	0	0	0	0	0	0	0	0	0	0	0	0	0	0	0	0	0	0	0	0	0	0	0	0	0	0	0	0	0	0	0	0	0	0	0	2	2	1	2	2	1	1	1	1	1	1	2	2	1	2	0	1	1	1	2	1	1	1	1	0	0	0	0	0	0	0	0	0	0	0	0	0	0	0	0	0	0	0	0	0	0	0	0	105	110	D3 Acetylation (K); D3 Acetylation (K)	K3:D3 Acetylation (K):1000.00;K4:D3 Acetylation (K):1000.00	284	0.7745-0.7972
153	MMAR_4468|prsA|CDS|5490018-5490998|+|ribose-phosphate	TRUE	K.R(+45.03)GSAKR.I	Y	13.48	718.428	6	-12.3	360.212	2	22.2108																																																																																																																																																																																																																																																	29Feb2024_DDH_3740DDA_x28_Slot1-40_3_8292.d	2030117	1	0	0	0	0	0	0	0	0	0	0	0	0	0	0	0	0	0	0	0	0	0	0	0	0	0	0	0	0	0	0	0	0	0	0	0	0	0	0	0	0	0	0	0	0	0	0	0	0	0	0	0	0	0	0	0	0	0	0	0	0	0	0	0	0	0	0	0	0	0	0	0	0	0	0	0	0	0	0	0	0	0	0	0	1	0	0	0	0	0	0	0	0	0	0	0	0	0	0	0	0	0	0	0	0	0	0	0	0	0	0	0	0	0	0	0	0	0	0	0	0	87	92	D3 Acetylation (N-term)	R1:D3 Acetylation (N-term):1000.00	10184	0.7027-0.7255
153	MMAR_4468|prsA|CDS|5490018-5490998|+|ribose-phosphate	TRUE	K.RFPQ(+0.98)LTVLSIAPLLASTIR.A	Y	44.32	2096.24	19	-8.4	699.744	3	98.0403																																																																																																																																																																																																																																																	06Apr2024_DDH_3740_x10L_Slot1-20_1_8564.d	5999673	2	0	0	0	0	0	0	0	0	0	0	0	0	0	0	0	0	0	0	0	0	0	0	0	0	0	0	0	1	0	0	0	0	0	0	0	1	0	0	0	0	0	0	0	0	0	0	0	0	0	0	0	0	0	0	0	0	0	0	0	0	0	0	0	0	0	0	0	0	0	0	0	0	0	0	0	0	0	0	0	0	0	0	0	0	0	0	0	0	0	0	0	0	0	0	0	0	0	0	0	0	0	0	0	0	0	0	0	0	0	0	0	0	0	0	0	0	0	0	0	0	292	310	Deamidation (NQ)	Q4:Deamidation (NQ):1000.00	128982	0.8778-0.9006
153	MMAR_4468|prsA|CDS|5490018-5490998|+|ribose-phosphate	TRUE	K.RFPQLTVL.S	Y	17.32	972.576	8	-2.7	487.292	2	61.9869																						171		350				191		357					75.8																																																																																																											2490		3260				3520		3560					4740																																																																																						06Apr2024_DDH_3740_x10L_Slot1-20_2_8565.d	4234034	13	0	0	0	0	0	0	0	0	0	0	0	1	0	0	0	0	0	0	0	0	0	2	2	1	0	0	0	1	1	1	0	0	0	1	2	1	0	0	0	0	0	0	0	0	0	0	0	0	0	0	0	0	0	0	0	0	0	0	0	0	0	0	0	0	0	0	0	0	0	0	0	0	0	0	0	0	0	0	0	0	0	0	0	0	0	0	0	0	0	0	0	0	0	0	0	0	0	0	0	0	0	0	0	0	0	0	0	0	0	0	0	0	0	0	0	0	0	0	0	0	292	299			68096	0.8219-0.8448
153	MMAR_4468|prsA|CDS|5490018-5490998|+|ribose-phosphate	TRUE	K.RFPQLTVLSIAPLLAST(+45.03)IR.A	Y	19.6	2140.28	19	8.8	1071.15	2	122.838																																																																																																																																																																																																																																																	29Feb2024_DDH_3740DDA_x33_Slot1-46_3_8311.d	16139220	1	0	0	0	0	0	0	0	0	0	0	0	0	0	0	0	0	0	0	0	0	0	0	0	0	0	0	0	0	0	0	0	0	0	0	0	0	0	0	0	0	0	0	0	0	0	0	0	0	0	0	0	0	0	0	0	0	0	0	0	0	0	0	0	0	0	0	0	0	0	0	0	0	0	0	0	0	0	0	0	0	0	0	0	0	0	0	0	0	0	0	0	0	0	0	0	0	0	0	1	0	0	0	0	0	0	0	0	0	0	0	0	0	0	0	0	0	0	0	0	0	292	310	D3 O-Acylation (STY)	T17:D3 O-Acylation (STY):0.00	27960	1.3250-1.3472
153	MMAR_4468|prsA|CDS|5490018-5490998|+|ribose-phosphate	TRUE	K.RFPQLTVLSIAPLLASTIR.A	Y	56.72	2095.25	19	-0.6	699.417	3	98.3294																																																																																																																																																																																																																																																	29Feb2024_DDH_3740DDA_x25_Slot1-37_1_8279.d	5459224	42	0	0	0	0	0	1	0	0	0	1	2	1	0	0	0	0	0	0	0	0	0	2	0	3	1	1	1	1	1	3	0	0	0	0	3	2	0	0	0	0	0	0	0	0	0	0	0	0	0	0	0	0	0	0	0	0	0	1	0	0	0	0	0	0	0	0	0	0	0	0	0	0	5	1	2	3	3	3	0	0	0	0	0	0	1	0	0	0	0	0	0	0	0	0	0	0	0	0	0	0	0	0	0	0	0	0	0	0	0	0	0	0	0	0	0	0	0	0	0	0	292	310			142879	0.9914-1.0139
153	MMAR_4468|prsA|CDS|5490018-5490998|+|ribose-phosphate	TRUE	K.RITAVMPFYPYAR.Q	Y	48.12	1583.83	13	1.8	528.948	3	56.5996	154				168																	48.2					181		136	117																																																																																											3270				2510																	2800					6510		3980	8290																																																																																											06Apr2024_DDH_3740_x04L_Slot1-13_2_8543.d	3917944	45	1	1	1	1	2	1	0	0	0	2	1	2	1	0	0	0	0	0	0	0	0	2	1	2	2	1	2	3	1	3	0	0	0	3	1	1	0	0	0	0	0	0	0	0	0	0	0	0	0	0	1	0	0	0	0	0	0	2	1	1	0	0	0	0	0	0	0	0	0	0	0	0	0	0	0	2	0	3	0	0	0	0	0	0	0	0	0	0	0	0	0	0	0	0	0	0	0	0	0	0	0	0	0	0	0	0	0	0	0	0	0	0	0	0	0	0	0	0	0	0	92	104			59770	0.8072-0.8301
153	MMAR_4468|prsA|CDS|5490018-5490998|+|ribose-phosphate	TRUE	M.S(+42.01)HDWT(+45.03)DN(+0.98)R.K	Y	11.41	1117.45	8	4.3	559.728	2	5.3059																																																																																																																																																																																																																																																	29Feb2024_DDH_3740DDA_x27_Slot1-39_2_8288.d	1174308	1	0	0	0	0	0	0	0	0	0	0	0	0	0	0	0	0	0	0	0	0	0	0	0	0	0	0	0	0	0	0	0	0	0	0	0	0	0	0	0	0	0	0	0	0	0	0	0	0	0	0	0	0	0	0	0	0	0	0	0	0	0	0	0	0	0	0	0	0	0	0	0	0	0	0	0	0	0	0	0	1	0	0	0	0	0	0	0	0	0	0	0	0	0	0	0	0	0	0	0	0	0	0	0	0	0	0	0	0	0	0	0	0	0	0	0	0	0	0	0	0	2	9	Acetylation (Protein N-term); D3 O-Acylation (STY); Deamidation (NQ)	S1:Acetylation (Protein N-term):1000.00;T5:D3 O-Acylation (STY):1000.00;N7:Deamidation (NQ):1000.00	726	0.8298-0.8525
153	MMAR_4468|prsA|CDS|5490018-5490998|+|ribose-phosphate	TRUE	M.S(+45.03)(+45.03)HDWTDNR.K	Y	37.98	1119.49	8	-2.3	560.741	2	22.5806																																																																									458	636	547				265	321	322	622		838				403	613	321		265	247	422	574	470																																																																																																	8210	8130	13900				18700	5360	4480	17300		11400				6210	8220	13300		5460	4180	8420	8080	5250																									29Feb2024_DDH_3740DDA_x30_Slot1-42_2_8299.d	2096553	24	0	0	0	0	0	0	0	0	0	0	0	0	0	0	0	0	0	1	0	0	0	0	0	0	0	0	0	0	0	0	0	0	0	0	0	0	0	0	0	0	0	0	0	0	0	0	0	0	0	0	0	0	0	0	0	0	0	0	0	0	0	0	0	0	0	0	0	0	0	0	0	0	1	1	2	0	0	0	3	1	1	2	1	1	0	0	0	1	1	2	1	1	1	1	1	1	0	0	0	0	0	0	0	0	0	0	0	0	0	0	0	0	0	0	0	0	0	0	0	0	2	9	D3 Acetylation (Protein N-term); D3 O-Acylation (STY)	S1:D3 Acetylation (Protein N-term):83.43;S1:D3 O-Acylation (STY):83.43	7095	0.8289-0.8516
153	MMAR_4468|prsA|CDS|5490018-5490998|+|ribose-phosphate	TRUE	M.S(+45.03)HDWTDN(+0.98)R.K	Y	20.89	1075.44	8	3.5	538.722	2	16.0067																																																																																																																																																																																																																																																	29Feb2024_DDH_3740DDA_x28_Slot1-40_2_8291.d	1707157	2	0	0	0	0	0	0	0	0	0	0	0	0	0	0	0	0	0	0	0	0	0	0	0	0	0	0	0	0	0	0	0	0	1	0	0	0	0	0	0	0	0	0	0	0	0	0	0	0	0	0	0	0	0	0	0	0	0	0	0	0	0	0	0	0	0	0	0	0	0	0	0	0	0	0	0	0	0	0	0	0	0	0	1	0	0	0	0	0	0	0	0	0	0	0	0	0	0	0	0	0	0	0	0	0	0	0	0	0	0	0	0	0	0	0	0	0	0	0	0	0	2	9	D3 O-Acylation (STY); Deamidation (NQ)	S1:D3 O-Acylation (STY):59.30;N7:Deamidation (NQ):1000.00	6112	0.8244-0.8470
153	MMAR_4468|prsA|CDS|5490018-5490998|+|ribose-phosphate	TRUE	M.S(+45.03)HDWTDNR.K	Y	48.46	1074.46	8	-0.5	538.228	2	16.2778	1800	1770		4270	4980	5340	3290	3820	3660	4610	4080	4490	4660	4750	4640	6780	6550	7710	4010	3750	3780	3150	3260	3310	3660	3520	3760	2730		2880	7760	7500	7880	3640	3780	3630													115									501	485	417													21500	20300	19600	23100	22300	22800	11900	12400	11800	14500	14900	14200	7640	7330	7530	10400	11900	11900	12500	11100	12500	10400	10200	10200				902		708							1400	1300	1230		841	766				1120	1170	1160	18900	41400		97700	110000	122000	41600	42000	78300	103000	94300	97600	157000	104000	157000	225000	71600	165000	143000	74700	91900	64100	70300	69000	79400	79400	38800	32700		31200	166000	159000	162000	37600	85100	78300													3050									7230	14200	14500													411000	396000	574000	660000	431000	453000	374000	258000	248000	578000	310000	441000	237000	156000	245000	204000	227000	224000	246000	204000	181000	193000	96600	276000				11400		9790							35700	17900	33500		11400	13100				16600	34000	18500	29Feb2024_DDH_3740DDA_x30_Slot1-42_2_8299.d	1786868	201	1	2	1	2	2	2	2	1	2	2	2	2	3	2	3	4	2	2	3	2	3	2	3	2	2	2	1	1	1	1	2	3	2	1	2	2	1	1	1	0	1	1	0	0	0	1	1	1	1	1	1	0	0	0	1	1	1	1	2	2	1	1	1	0	0	0	0	0	0	0	0	0	2	3	3	5	3	3	5	3	5	5	3	5	3	2	3	2	3	3	2	3	3	2	1	4	0	0	0	4	4	2	0	0	0	1	1	1	2	1	2	1	2	2	1	1	1	1	2	2	2	9	D3 O-Acylation (STY)	S1:D3 O-Acylation (STY):109.97	4247	0.8235-0.8461
153	MMAR_4468|prsA|CDS|5490018-5490998|+|ribose-phosphate	TRUE	M.S(+45.03)HDWTDNRK(+45.03).N	Y	39.75	1247.58	9	-2.3	624.793	2	23.0797													393	304	342	1270	1270		156	149	279											247	210																																																	227		87.3					123																																												6130	5530	11000	14800	16400		4310	8220	5560											4630	8040																																																	4540		5820					4910																																06Apr2024_DDH_3740_x06L_Slot1-15_1_8548.d	2502930	26	0	0	0	0	0	0	0	0	0	0	0	0	1	1	2	1	1	1	1	2	1	0	0	0	0	0	0	0	0	0	2	1	2	0	0	0	0	0	0	0	0	0	0	0	0	0	0	0	0	0	0	0	0	0	0	0	0	0	0	0	0	0	0	0	0	0	0	0	0	0	0	0	0	0	0	0	0	0	0	0	0	1	2	3	0	0	0	1	2	1	0	0	0	0	0	0	0	0	0	0	0	0	0	0	0	0	0	0	0	0	0	0	0	0	0	0	0	0	0	0	2	10	D3 Acetylation (K); D3 O-Acylation (STY)	S1:D3 O-Acylation (STY):109.97;K9:D3 Acetylation (K):1000.00	7446	0.8650-0.8878
153	MMAR_4468|prsA|CDS|5490018-5490998|+|ribose-phosphate	TRUE	L.S(+45.03)IAPLLASTIR.A	Y	39.05	1185.72	11	5.4	593.866	2	86.1872																																																																																																																																																																																																																																																	06Apr2024_DDH_3740_x06L_Slot1-15_3_8550.d	5607200	22	0	0	0	0	0	0	0	0	0	0	0	0	1	1	1	3	2	1	0	0	1	0	0	1	0	0	0	0	0	0	1	4	1	1	0	0	0	0	0	0	0	0	0	0	0	0	0	0	0	0	0	0	0	0	0	0	0	0	0	0	0	0	0	0	0	0	0	0	0	0	0	0	0	0	0	0	0	0	1	1	2	0	0	0	0	0	0	0	0	0	0	0	0	0	0	0	0	0	0	0	0	0	0	0	0	0	0	0	0	0	0	0	0	0	0	0	0	0	0	0	300	310	D3 O-Acylation (STY)	S1:D3 O-Acylation (STY):147.18	81353	0.9279-0.9507
153	MMAR_4468|prsA|CDS|5490018-5490998|+|ribose-phosphate	TRUE	V.S(+45.03)NRVVGDVAGR.T	Y	15.95	1173.63	11	-6.5	587.815	2	24.0691																																																																																																																																																																																																																																																	06Apr2024_DDH_3740_x03L_Slot1-12_3_8539.d	2492557	2	0	0	0	0	0	0	0	0	1	0	0	0	0	0	0	0	0	0	0	0	0	0	0	0	0	0	0	0	0	0	0	0	0	0	0	0	0	0	0	0	0	0	0	0	0	0	0	0	0	0	0	0	0	0	0	0	0	0	0	0	0	0	0	0	0	0	0	0	0	0	0	0	0	0	0	0	0	0	0	0	0	0	0	0	1	0	0	0	0	0	0	0	0	0	0	0	0	0	0	0	0	0	0	0	0	0	0	0	0	0	0	0	0	0	0	0	0	0	0	0	214	224	D3 O-Acylation (STY)	S1:D3 O-Acylation (STY):1000.00	11905	0.8842-0.9070
153	MMAR_4468|prsA|CDS|5490018-5490998|+|ribose-phosphate	TRUE	M.SHDWTDN(+0.98)R.K	Y	13.3	1030.41	8	-1.5	516.21	2	8.4532																																																																																																																																																																																																																																																	06Apr2024_DDH_3740_x10L_Slot1-20_3_8566.d	1568919	1	0	0	0	0	0	0	0	0	0	0	0	0	0	0	0	0	0	0	0	0	0	0	0	0	0	0	0	0	0	1	0	0	0	0	0	0	0	0	0	0	0	0	0	0	0	0	0	0	0	0	0	0	0	0	0	0	0	0	0	0	0	0	0	0	0	0	0	0	0	0	0	0	0	0	0	0	0	0	0	0	0	0	0	0	0	0	0	0	0	0	0	0	0	0	0	0	0	0	0	0	0	0	0	0	0	0	0	0	0	0	0	0	0	0	0	0	0	0	0	0	2	9	Deamidation (NQ)	N7:Deamidation (NQ):1000.00	2289	0.8182-0.8411
153	MMAR_4468|prsA|CDS|5490018-5490998|+|ribose-phosphate	TRUE	M.SHDWTDNR.K	Y	49.08	1029.43	8	-5.7	515.712	2	8.3173	5110	4610	4700	3300	4430	4700	4000	3590	3760	4510	3770	3740	3080	2830	3430		444	444	3470	3250	3980	3600	3740	3510	4350	3890	4070	4000	4190	4750	5480	5970	5350	6430	6340	6180																						653	699														2620	2600	2270	4040	3580	4080	6660	6110	6680	4490	4270	4190	8790	8750	8870				6010	7200	8280	139																											130000	66600	125000	46000	169000	64200	54600	99300	108000	123000	55900	109000	44300	38800	49000		10900	10600	45900	44300	109000	51100	98400	105000	122000	113000	117000	117000	119000	127000	147000	156000	147000	173000	170000	156000																						11000	11500														82900	71500	75200	121000	105000	116000	260000	87100	172000	118000	56400	109000	234000	224000	248000				149000	92800	226000	5450																											29Feb2024_DDH_3740DDA_x31_Slot1-43_2_8302.d	1358879	129	2	3	2	2	3	2	2	2	2	2	2	2	2	2	2	1	2	1	2	2	2	3	2	2	2	2	3	2	2	2	2	2	2	2	2	3	0	0	0	0	0	0	0	1	1	0	0	0	1	2	0	0	0	0	0	0	0	2	2	1	0	0	0	0	0	0	0	0	0	0	0	0	2	2	3	2	2	2	3	2	2	2	2	2	2	2	2	0	0	0	2	2	2	2	1	3	0	0	0	0	0	0	0	0	0	0	0	0	0	0	0	0	0	0	0	0	0	0	0	0	2	9			1751	0.8036-0.8262
153	MMAR_4468|prsA|CDS|5490018-5490998|+|ribose-phosphate	TRUE	M.SHDWTDNRK.N	Y	37.4	1157.52	9	-1.7	579.765	2	4.5895																																																																																																																																																																																																																																																	06Apr2024_DDH_3740_x09L_Slot1-19_1_8559.d	1437304	16	0	0	0	0	0	0	0	0	0	1	0	1	0	0	0	0	0	0	0	0	0	0	2	1	1	1	1	2	2	1	0	0	0	1	1	1	0	0	0	0	0	0	0	0	0	0	0	0	0	0	0	0	0	0	0	0	0	0	0	0	0	0	0	0	0	0	0	0	0	0	0	0	0	0	0	0	0	0	0	0	0	0	0	0	0	0	0	0	0	0	0	0	0	0	0	0	0	0	0	0	0	0	0	0	0	0	0	0	0	0	0	0	0	0	0	0	0	0	0	0	2	10			454	0.8586-0.8814
153	MMAR_4468|prsA|CDS|5490018-5490998|+|ribose-phosphate	TRUE	M.SHDWTDNRK(+45.03).N	Y	40.46	1202.55	9	1	602.281	2	13.889										461	195	159	389		317				314	340	309	309		411	289	326	202			218	436	318	272	988	1080	1090																																																																																														17000	8000	4740	7370		6370				13000	8210	6410	15300		6360	7830	5750	3740			4400	8780	12200	5500	14600	16000	15700																																																																																					06Apr2024_DDH_3740_x07L_Slot1-16_3_8555.d	2001688	38	0	0	0	0	1	1	0	0	0	2	1	1	1	2	1	0	0	1	2	1	1	2	1	1	1	1	1	1	2	1	1	2	2	1	1	2	0	0	0	0	0	0	0	0	0	0	0	0	0	0	0	0	0	0	0	0	0	1	1	1	0	0	0	0	0	0	0	0	0	0	0	0	0	0	0	0	0	0	0	0	0	0	0	0	0	0	0	0	0	0	0	0	0	0	0	0	0	0	0	0	0	0	0	0	0	0	0	0	0	0	0	0	0	0	0	0	0	0	0	0	2	10	D3 Acetylation (K)	K9:D3 Acetylation (K):1000.00	4930	0.8531-0.8759
153	MMAR_4468|prsA|CDS|5490018-5490998|+|ribose-phosphate	TRUE	L.SIAPLLASTIR.A	Y	40.95	1140.69	11	1.8	571.349	2	58.8309	1550	1430	1620	2120	2270	2770	1640	1350	1460	2500	2030	2240	2090	2350	2310	586	261	598	1680	1680	1810	2980	2830	3080	2090	2050	2030	3460	3550	3540	1750		1410	3130	3130	3290																						581	379	370														120		278	451	386	639	557	710																																								16500	36400	12300	18000	20100	21100	24900	12300	13000	19900	18400	18700	15900	39100	42300	10900	4360	5780	32000	14200	14800	46800	24500	24500	38500	17900	17300	29500	26500	26900	13800		12700	23000	24600	50400																						14200	12600	8030														1910		11500	4420	4220	14400	13600	6690																																								06Apr2024_DDH_3740_x20L_Slot1-31_1_8600.d	4166952	73	1	4	1	1	1	1	2	1	1	1	1	1	1	2	2	2	2	1	2	1	1	2	1	1	2	1	1	1	1	1	1	1	1	1	1	2	0	0	0	0	0	0	0	0	0	0	0	0	3	1	1	0	0	0	0	0	0	2	2	3	1	1	0	0	0	0	0	0	0	0	0	0	0	1	0	3	1	1	2	2	1	0	0	0	0	0	0	0	0	0	0	0	0	0	0	0	0	0	0	0	0	0	0	0	0	0	0	0	0	0	0	0	0	0	0	0	0	0	0	0	300	310			42729	0.8896-0.9125
153	MMAR_4468|prsA|CDS|5490018-5490998|+|ribose-phosphate	TRUE	R.TC(+57.02)VLIDDM(+15.99)IDTGGTIAGAVQ(+0.98)LLR.N	Y	46.59	2448.22	23	1.9	1225.11	2	86.5097														111											182																																																			101	140																																																									2160											3120																																																			2100	2870																																												29Feb2024_DDH_3740DDA_x26_Slot1-38_3_8284.d	4809908	11	0	0	0	0	0	0	0	0	0	0	0	0	0	1	0	0	0	0	0	0	0	1	0	0	2	0	0	0	1	0	0	0	0	0	0	0	0	0	0	0	0	0	0	0	0	0	0	0	0	0	0	0	0	0	0	0	0	0	0	0	0	0	0	0	0	0	0	0	0	0	0	0	0	0	0	1	1	1	0	0	1	0	0	0	0	0	2	0	0	0	0	0	0	0	0	0	0	0	0	0	0	0	0	0	0	0	0	0	0	0	0	0	0	0	0	0	0	0	0	0	225	247	Carbamidomethylation; Deamidation (NQ); Oxidation (M)	M8:Oxidation (M):1000.00;Q20:Deamidation (NQ):1000.00	134120	1.3188-1.3410
153	MMAR_4468|prsA|CDS|5490018-5490998|+|ribose-phosphate	TRUE	R.TC(+57.02)VLIDDM(+15.99)IDTGGTIAGAVQLLR.N	Y	63.25	2447.24	23	7.3	1224.62	2	86.5104						87.5				658	98.7	166							333	2800			267	843		169	724		371	890	3760	563	618		248	5290																																					176			9900		1030	5390						727	342	132				283																																			2360				7330	2370	2980							13400	32700			9710	12900		2600	9530		4630	17900	30100	9480	5770		6130	35000																																					2320			217000		7060	35300						22600	7690	4300				2900																														29Feb2024_DDH_3740DDA_x29_Slot1-41_2_8294.d	4979532	97	2	0	0	1	3	3	1	1	1	2	1	1	0	2	1	0	0	0	4	2	1	2	3	2	2	1	2	2	1	3	3	2	1	2	1	3	0	0	0	0	0	0	0	0	0	0	0	0	0	0	0	0	0	0	0	0	0	0	0	0	0	0	0	0	0	0	0	0	0	0	0	0	1	3	2	8	4	1	5	1	2	0	0	0	4	6	1	0	0	0	2	0	1	0	0	0	0	0	0	0	0	0	0	0	0	0	0	0	0	0	0	0	0	0	0	0	0	0	0	0	225	247	Carbamidomethylation; Oxidation (M)	M8:Oxidation (M):1000.00	126687	1.3179-1.3401
153	MMAR_4468|prsA|CDS|5490018-5490998|+|ribose-phosphate	TRUE	R.TC(+57.02)VLIDDMIDTGGTIAGAVQ(+0.98)LLR.N	Y	45.8	2432.23	23	8.3	1217.13	2	104.906							355																											299																																																																																													4950																											3310																																																																																							06Apr2024_DDH_3740_x03L_Slot1-12_3_8539.d	6439154	10	0	1	0	0	0	0	1	0	1	0	0	0	0	0	0	0	0	0	0	0	0	1	0	0	1	0	0	1	0	1	0	1	0	1	0	0	0	0	0	0	0	0	0	0	0	0	0	0	0	0	0	0	0	0	0	0	0	0	0	0	0	0	0	0	0	0	0	0	0	0	0	0	0	0	0	1	0	0	0	0	0	0	0	0	0	0	0	0	0	0	0	0	0	0	0	0	0	0	0	0	0	0	0	0	0	0	0	0	0	0	0	0	0	0	0	0	0	0	0	0	225	247	Carbamidomethylation; Deamidation (NQ)	Q20:Deamidation (NQ):1000.00	117014	1.3250-1.3470
153	MMAR_4468|prsA|CDS|5490018-5490998|+|ribose-phosphate	TRUE	R.TC(+57.02)VLIDDMIDTGGTIAGAVQLLR.N	Y	63.31	2431.25	23	-1.5	1216.62	2	105.054	2230	1820	1330	2190	3520	2580	2930	1210	3290	3320	3120	2230	248							115		1300	2380	3470	6740	5170	4940	5550	8840	6790	5290	4730	3990	7340	7280	6480																							393	356																		116																																											24100	43200	11700	59300	56600	61600	22600	32000	58300	89300	43600	17800	2550							2520		18200	27600	49400	192000	98900	65500	113000	169000	129000	108000	113000	70900	204000	145000	153000																							4650	4630																		4010																																											06Apr2024_DDH_3740_x01L_Slot1-10_2_8532.d	6358372	195	7	5	6	6	6	8	4	6	7	5	6	4	1	1	1	0	0	0	2	2	2	6	5	3	8	8	8	9	9	5	6	6	4	8	7	7	0	0	0	0	0	0	0	0	0	0	0	0	0	0	0	0	0	0	0	0	0	1	1	2	0	0	0	0	0	0	0	0	0	0	0	0	2	1	1	2	3	2	0	0	0	0	0	0	0	2	0	0	0	0	0	0	0	0	0	0	0	0	0	0	0	0	0	0	0	0	0	0	0	0	0	0	0	0	0	0	0	0	0	0	225	247	Carbamidomethylation		126151	1.3347-1.3566
153	MMAR_4468|prsA|CDS|5490018-5490998|+|ribose-phosphate	TRUE	N.TLPITEAK(+45.03)R.F	Y	31.82	1072.63	9	1	537.322	2	33.9404		325	247	301	549	381	530	496	488		303		309	361	426				208			529	603	626	430	562	379	589	609	560	238	236		575	316																																									325																																														4310	17700	4790	5680	12800	6980	11000	6210		4180		4900	9100	9660				3320			12700	7300	15800	11300	12100	6640	5530	12600	22300	12200	11700		12600	4650																																									8260																																													06Apr2024_DDH_3740_x08L_Slot1-17_1_8556.d	2891635	51	2	1	3	1	1	2	1	2	1	0	1	1	1	2	2	0	0	0	1	0	0	2	1	3	2	2	1	1	2	4	3	2	0	2	1	0	0	0	0	0	0	0	0	0	0	0	0	0	0	0	0	0	0	0	0	0	0	0	0	0	0	0	0	0	0	0	0	0	0	0	0	0	0	0	1	2	0	0	0	0	0	0	0	0	0	0	0	0	0	0	0	0	0	0	0	0	0	0	0	0	0	0	0	0	0	0	0	0	0	0	0	0	0	0	0	0	0	0	0	0	284	292	D3 Acetylation (K)	K8:D3 Acetylation (K):1000.00	22570	0.8750-0.8979
153	MMAR_4468|prsA|CDS|5490018-5490998|+|ribose-phosphate	TRUE	R.V(+45.03)PN(+0.98)Q(+0.98)VVSNR.V	Y	16.85	1058.54	9	0.8	530.274	2	39.1463																																																																																																				800																																																																																																																								4950																					29Feb2024_DDH_3740DDA_x34_Slot1-47_1_8312.d	5923594	2	0	0	0	0	0	0	0	0	0	0	0	0	0	0	0	0	0	0	0	0	0	0	0	0	0	0	0	0	0	0	0	0	0	0	0	0	0	0	0	0	0	0	0	0	0	0	0	0	0	0	0	0	0	0	0	0	0	0	0	0	0	0	0	0	0	0	0	0	0	0	0	0	0	0	0	0	0	0	0	0	0	0	0	0	0	0	0	0	1	0	0	0	0	0	0	0	0	0	0	1	0	0	0	0	0	0	0	0	0	0	0	0	0	0	0	0	0	0	0	0	208	216	D3 Acetylation (N-term); Deamidation (NQ); Deamidation (NQ)	V1:D3 Acetylation (N-term):1000.00;N3:Deamidation (NQ):32.52;Q4:Deamidation (NQ):36.24	3772	0.8144-0.8371
153	MMAR_4468|prsA|CDS|5490018-5490998|+|ribose-phosphate	TRUE	R.V(+45.03)PN(+0.98)QVVSN(+0.98)R.V	Y	11.3	1058.54	9	-18.4	530.262	2	37.4082																																																																																									2750																																																																																																																								22600																																29Feb2024_DDH_3740DDA_x30_Slot1-42_2_8299.d	2811303	1	0	0	0	0	0	0	0	0	0	0	0	0	0	0	0	0	0	0	0	0	0	0	0	0	0	0	0	0	0	0	0	0	0	0	0	0	0	0	0	0	0	0	0	0	0	0	0	0	0	0	0	0	0	0	0	0	0	0	0	0	0	0	0	0	0	0	0	0	0	0	0	0	0	0	0	0	0	0	0	0	0	0	0	0	0	0	0	0	1	0	0	0	0	0	0	0	0	0	0	0	0	0	0	0	0	0	0	0	0	0	0	0	0	0	0	0	0	0	0	0	208	216	D3 Acetylation (N-term); Deamidation (NQ); Deamidation (NQ)	V1:D3 Acetylation (N-term):1000.00;N3:Deamidation (NQ):17.01;N8:Deamidation (NQ):12.42	17325	0.8244-0.8470
153	MMAR_4468|prsA|CDS|5490018-5490998|+|ribose-phosphate	TRUE	R.V(+45.03)PN(+0.98)QVVSNR.V	Y	41.22	1057.56	9	-6.4	529.777	2	34.8501										273							233	172		235											572		253																																																	339		128				900	417	621				335		255																							86.8											5130							6550	3100		2880											6370		4400																																																	3630		2610				9020	8110	5110				10900		6060																							1790		29Feb2024_DDH_3740DDA_x28_Slot1-40_2_8291.d	2619247	52	0	0	0	0	0	0	0	0	0	1	0	0	0	0	0	4	3	2	1	1	1	0	0	0	0	0	0	0	0	0	2	0	1	0	0	0	0	0	0	0	0	0	0	0	1	0	0	0	0	0	0	0	0	0	0	0	0	0	0	0	0	0	0	0	0	0	0	0	0	0	0	0	1	0	0	0	0	0	0	0	0	2	1	2	0	0	0	4	3	2	0	0	0	2	0	3	1	0	0	1	0	1	0	0	0	0	0	0	0	1	0	0	1	0	0	0	0	4	4	2	208	216	D3 Acetylation (N-term); Deamidation (NQ)	V1:D3 Acetylation (N-term):1000.00;N3:Deamidation (NQ):20.00	22720	0.8525-0.8751
153	MMAR_4468|prsA|CDS|5490018-5490998|+|ribose-phosphate	TRUE	R.V(+45.03)PNQ(+0.98)VVSNR.V	Y	33.4	1057.56	9	-0.9	529.784	2	34.8192																																																																																														485																								80.9																																																																																																3040																								1630			06Apr2024_DDH_3740_x06L_Slot1-15_1_8548.d	3072374	9	0	0	0	0	0	0	0	0	0	0	0	0	0	0	0	1	0	0	0	0	0	0	0	0	0	0	0	0	0	0	0	0	0	0	0	0	0	0	0	0	0	0	0	0	0	0	0	0	0	0	0	0	0	0	0	0	0	0	0	0	0	0	0	0	0	0	0	0	0	0	0	0	0	0	0	0	0	0	0	0	0	0	0	0	0	0	0	0	1	1	0	0	0	1	0	0	0	0	0	0	0	0	0	0	0	0	0	0	0	0	0	1	0	0	1	0	0	2	0	1	208	216	D3 Acetylation (N-term); Deamidation (NQ)	V1:D3 Acetylation (N-term):1000.00;Q4:Deamidation (NQ):0.00	16055	0.8521-0.8750
153	MMAR_4468|prsA|CDS|5490018-5490998|+|ribose-phosphate	TRUE	R.V(+45.03)PNQ(+0.98)VVSNRVVGDVAGR.T	Y	11.67	1810.97	17	-5.8	906.485	2	62.4477																																																																																																																																																																																																																																																	06Apr2024_DDH_3740_x12L_Slot1-22_1_8570.d	4131719	1	0	0	0	0	0	0	0	0	0	0	0	0	0	0	0	0	0	0	0	0	0	0	0	0	0	0	0	0	0	0	0	0	0	1	0	0	0	0	0	0	0	0	0	0	0	0	0	0	0	0	0	0	0	0	0	0	0	0	0	0	0	0	0	0	0	0	0	0	0	0	0	0	0	0	0	0	0	0	0	0	0	0	0	0	0	0	0	0	0	0	0	0	0	0	0	0	0	0	0	0	0	0	0	0	0	0	0	0	0	0	0	0	0	0	0	0	0	0	0	0	208	224	D3 Acetylation (N-term); Deamidation (NQ)	V1:D3 Acetylation (N-term):1000.00;Q4:Deamidation (NQ):17.01	70532	1.1210-1.1434
153	MMAR_4468|prsA|CDS|5490018-5490998|+|ribose-phosphate	TRUE	R.V(+45.03)PNQVVS(+45.03)NR.V	Y	36.62	1101.61	9	-2.7	551.801	2	42.2693																																																																																										294																																																																																																																								4340																															29Feb2024_DDH_3740DDA_x30_Slot1-42_3_8300.d	3090775	5	0	0	0	0	0	0	0	0	0	0	0	0	0	0	0	0	0	0	0	0	0	0	0	0	0	0	0	0	0	0	0	0	0	0	0	0	0	0	0	0	0	0	0	0	0	0	0	0	0	0	0	0	0	0	0	0	0	0	0	0	0	0	0	0	0	0	0	0	0	0	0	0	0	0	0	0	0	0	0	0	0	0	0	0	0	0	0	1	2	1	0	0	0	0	0	1	0	0	0	0	0	0	0	0	0	0	0	0	0	0	0	0	0	0	0	0	0	0	0	0	208	216	D3 Acetylation (N-term); D3 O-Acylation (STY)	V1:D3 Acetylation (N-term):1000.00;S7:D3 O-Acylation (STY):1000.00	20551	0.8344-0.8570
153	MMAR_4468|prsA|CDS|5490018-5490998|+|ribose-phosphate	TRUE	R.V(+45.03)PNQVVSN(+0.98)R.V	Y	23.15	1057.56	9	9.6	529.785	2	39.3048																																																																																		655	632						229																																																																																																																	6240	5720						7110																																29Feb2024_DDH_3740DDA_x30_Slot1-42_2_8299.d	2902724	8	0	0	0	0	0	0	0	0	0	0	0	0	0	0	0	0	0	0	0	0	0	0	0	0	0	0	0	0	0	0	0	0	0	0	0	0	0	0	0	0	0	0	0	0	0	0	0	0	0	0	0	0	0	0	0	0	0	0	0	0	0	0	0	0	0	0	0	0	0	0	0	0	0	0	0	0	0	0	0	0	0	1	1	0	0	0	0	1	2	1	0	0	0	1	0	1	0	0	0	0	0	0	0	0	0	0	0	0	0	0	0	0	0	0	0	0	0	0	0	0	208	216	D3 Acetylation (N-term); Deamidation (NQ)	V1:D3 Acetylation (N-term):1000.00;N8:Deamidation (NQ):42.68	18827	0.8353-0.8579
153	MMAR_4468|prsA|CDS|5490018-5490998|+|ribose-phosphate	TRUE	R.V(+45.03)PNQVVSNR.V	Y	52.23	1056.58	9	0.5	529.289	2	36.9802			315	3270	3250	3270	3540	2750	3670		3070		14700	15600	15300	22700	22800	24800	14000	14000	13100	3670	3750	3720	2690	2780	2530	1490	1570	1510	19400	20000	20800	4630	3780	4080				216				99.3		287	306	190							384	170	251			155	664	501	806										11600	11500	10300				17300	15700	16100	41100	36300	38700		4980	5380	54600	60500	60700	22800	21700	23600	40500	46700	52400	16300	17700	19200	7420	16700	17300	10300	10300	9970	18900	16300	17800	41400	41700	38500	41300	39700	40700	19300	19500	17800	21100	26400	24800			6410	29300	33500	33800	36400	35300	35800		28300		311000	331000	314000	696000	522000	377000	312000	209000	217000	29900	33200	32900	24800	22400	26900	16000	31600	18500	134000	418000	400000	71300	107000	68100				3890				2950		3350	4700	4110							3740	2190	6270			3200	6030	8310	6990										92100	256000	169000				452000	347000	349000	727000	717000	518000		46700	40000	2360000	2230000	1490000	479000	325000	334000	1590000	1770000	1990000	66100	98700	157000	285000	142000	103000	67500	62400	50900	272000	142000	249000	759000	626000	582000	683000	498000	440000	140000	143000	162000	327000	670000	491000	29Feb2024_DDH_3740DDA_x32_Slot1-44_2_8305.d	2672270	514	0	0	1	1	2	1	1	1	1	0	1	0	3	3	3	4	3	4	3	2	2	1	1	1	1	1	1	1	2	1	1	3	3	2	3	2	3	2	1	1	0	1	0	1	2	2	1	1	0	0	0	0	0	0	1	1	1	0	0	1	1	1	1	4	0	0	1	2	2	2	1	2	2	3	3	0	0	0	4	4	3	4	5	3	0	2	1	15	11	11	3	2	2	9	9	12	9	11	12	20	9	9	10	9	9	19	10	15	18	18	14	15	13	11	10	12	17	12	16	12	208	216	D3 Acetylation (N-term)	V1:D3 Acetylation (N-term):1000.00	20123	0.8253-0.8479
153	MMAR_4468|prsA|CDS|5490018-5490998|+|ribose-phosphate	TRUE	D.VIIAATHGVLSDPAAER.L	Y	40.28	1718.93	17	2.8	573.98	3	43.4457																																																																												241	273	369																																																																																																																						5630	5000	7880																																											29Feb2024_DDH_3740DDA_x26_Slot1-38_3_8284.d	2674963	3	0	0	0	0	0	0	0	0	0	0	0	0	0	0	0	0	0	0	0	0	0	0	0	0	0	0	0	0	0	0	0	0	0	0	0	0	0	0	0	0	0	0	0	0	0	0	0	0	0	0	0	0	0	0	0	0	0	0	0	0	0	0	0	0	0	0	0	0	0	0	0	0	0	0	0	1	1	1	0	0	0	0	0	0	0	0	0	0	0	0	0	0	0	0	0	0	0	0	0	0	0	0	0	0	0	0	0	0	0	0	0	0	0	0	0	0	0	0	0	0	254	270			45991	0.8724-0.8950
153	MMAR_4468|prsA|CDS|5490018-5490998|+|ribose-phosphate	TRUE	R.VPN(+0.98)QVVSNR.V	Y	45.8	1012.53	9	4.2	507.273	2	16.2901	232	418	443	358	318	357	159	312	336	443	506			167							153		357	1220	399	746	341	294		422		187		671	500	537																																					422	164	314	502	1060								581	308	360																																		5280	5400	5200	4030	5520	9790	8800	5700	16500	9030	5050			2750							6690	14500	13500	13700	14800	12100	4890	6430		11000		2820		5950	10600	6290																																					9140	2980	3680	8000	7020								5670	10200	9460																																		06Apr2024_DDH_3740_x08L_Slot1-17_1_8556.d	2037163	82	1	1	1	1	1	2	2	1	6	2	1	1	0	1	1	0	0	0	1	2	2	3	3	2	3	2	1	1	1	2	0	1	1	1	2	1	0	0	0	0	0	0	0	0	0	0	0	0	2	1	0	0	0	0	0	0	0	1	1	2	0	0	0	0	0	0	0	0	0	0	0	0	2	1	1	1	1	2	3	1	1	0	0	0	1	2	2	0	0	0	0	0	0	0	0	0	0	0	0	1	0	2	2	0	1	0	0	0	0	0	0	0	0	0	0	0	0	0	0	0	208	216	Deamidation (NQ)	N3:Deamidation (NQ):20.92	7033	0.8301-0.8531
153	MMAR_4468|prsA|CDS|5490018-5490998|+|ribose-phosphate	TRUE	R.VPNQ(+0.98)VVSNR.V	Y	30.19	1012.53	9	-19.7	507.26	2	16.2981																																																																												370	237																																																																																																																							5710	3860																																												06Apr2024_DDH_3740_x11L_Slot1-21_1_8567.d	2083063	8	0	0	0	0	0	0	0	0	0	0	0	0	0	0	0	0	0	0	0	0	0	0	0	0	0	0	0	0	0	0	1	0	0	0	0	0	0	0	0	0	0	0	0	0	0	0	0	0	0	0	0	0	0	0	0	0	0	0	0	0	0	0	0	0	0	0	0	0	0	0	0	0	0	0	0	1	1	0	0	0	0	0	0	0	0	0	0	0	0	0	0	0	0	0	0	0	0	0	0	1	2	0	0	1	1	0	0	0	0	0	0	0	0	0	0	0	0	0	0	0	208	216	Deamidation (NQ)	Q4:Deamidation (NQ):0.00	6583	0.8237-0.8467
153	MMAR_4468|prsA|CDS|5490018-5490998|+|ribose-phosphate	TRUE	R.VPNQVVS(+45.03)NR.V	Y	42.7	1056.58	9	-8.4	529.285	2	18.0002																																																																																																																																																																																																																																																	29Feb2024_DDH_3740DDA_x25_Slot1-37_2_8280.d	1550458	7	0	0	0	0	0	0	0	0	0	0	0	0	0	0	0	0	0	0	0	0	0	0	0	0	0	0	0	0	0	0	0	0	0	0	0	0	0	0	0	0	0	0	0	0	0	0	0	0	0	0	0	0	0	0	0	0	0	0	0	0	0	0	0	0	0	0	0	0	0	0	0	0	0	3	0	0	0	0	1	0	1	0	0	0	0	0	0	0	0	0	0	1	1	0	0	0	0	0	0	0	0	0	0	0	0	0	0	0	0	0	0	0	0	0	0	0	0	0	0	0	208	216	D3 O-Acylation (STY)	S7:D3 O-Acylation (STY):1000.00	10711	0.8316-0.8543
153	MMAR_4468|prsA|CDS|5490018-5490998|+|ribose-phosphate	TRUE	R.VPNQVVSN(+0.98)R.V	Y	44.62	1012.53	9	3.4	507.272	2	14.8881																																																																										151	190		664								256																																																																																																													2630	8520		5900								4670																																				06Apr2024_DDH_3740_x12L_Slot1-22_2_8571.d	1846241	16	0	0	1	2	0	0	0	0	0	0	0	0	0	0	0	0	0	0	0	0	1	0	0	0	0	0	0	0	0	0	0	0	0	0	2	0	0	0	0	0	0	0	0	0	0	0	0	0	0	0	0	0	0	0	0	0	0	0	0	0	0	0	0	0	0	0	0	0	0	0	0	0	0	1	4	0	1	0	0	0	0	0	0	0	1	0	1	0	0	0	0	0	0	0	0	0	0	0	0	0	1	1	0	0	0	0	0	0	0	0	0	0	0	0	0	0	0	0	0	0	208	216	Deamidation (NQ)	N8:Deamidation (NQ):82.24	7073	0.8090-0.8320
153	MMAR_4468|prsA|CDS|5490018-5490998|+|ribose-phosphate	TRUE	R.VPNQVVSNR.V	Y	52.25	1011.55	9	-4.5	506.773	2	28.7929	42300	34100	32700	28200	39200	39800	36600	35500	31800	35800	34900	36000	22900	22800	22400	4060	4440	4850	22100	21700	23000		31700	33500	35700	35400	38000	37900	38100	38000	21500	21200	21500	37600	37900	37200	960	1060	1050			465	2160	1950	2220	1760	1580	1150	9040	9360	8660			2410	2310	2810	2860	18400	15800	17400	5420	5130	5330			522							48500	48400	46600	71400	69800	68900	33500	34500	34600	14100	16000	15300	50700	48800	56800	822	834	628	36600	29600	28300	8740	8000	7270				11200	6270	8300								1040											687000	628000	953000	782000	1100000	715000	1340000	1630000	577000	358000	655000	666000	464000	439000	441000	139000	131000	98100	434000	415000	479000	1240000	829000	947000	908000	688000	1040000	1110000	685000	762000	419000	395000	586000	733000	714000	1470000	27300	13600	29900			6360	25600	26100	26600	62000	20500	15300	346000	170000	259000		49000	56800	24700	59600	88200	139000	410000	273000	50600	53900	99300			7800							770000	1250000	1220000	1890000	1810000	1250000	642000	648000	646000	270000	305000	300000	1290000	1350000	1450000	11100	12000	9080	508000	433000	726000	227000	64500	125000				80900	66400	77000							9390	11000											29Feb2024_DDH_3740DDA_x34_Slot1-47_2_8313.d	5494398	390	6	6	5	5	5	6	7	7	5	3	3	3	2	2	2	3	3	2	2	3	3	5	4	4	5	3	4	3	3	3	3	2	3	2	2	4	3	2	3	1	1	1	2	2	2	3	2	2	5	2	3	1	2	3	2	2	4	2	3	2	2	2	2	1	1	1	1	1	1	1	1	1	4	3	5	6	3	4	3	4	2	3	2	2	5	5	4	1	1	1	2	2	3	4	4	2	0	1	0	23	23	20	11	10	10	1	1	1	2	2	2	0	0	0	1	0	1	1	1	1	208	216			1923	0.7954-0.8181
153	MMAR_4468|prsA|CDS|5490018-5490998|+|ribose-phosphate	TRUE	R.VPNQVVSNRVVGDVAGR.T	Y	12.99	1764.96	17	-10.9	442.238	4	40.121																																																																																																																																																																																																																																																	29Feb2024_DDH_3740DDA_x25_Slot1-37_2_8280.d	2628141	1	0	0	0	0	0	0	0	0	0	0	0	0	0	0	0	0	0	0	0	0	0	0	0	0	0	0	0	0	0	0	0	0	0	0	0	0	0	0	0	0	0	0	0	0	0	0	0	0	0	0	0	0	0	0	0	0	0	0	0	0	0	0	0	0	0	0	0	0	0	0	0	0	0	1	0	0	0	0	0	0	0	0	0	0	0	0	0	0	0	0	0	0	0	0	0	0	0	0	0	0	0	0	0	0	0	0	0	0	0	0	0	0	0	0	0	0	0	0	0	0	208	224			37176	0.7936-0.8162
153	MMAR_4468|prsA|CDS|5490018-5490998|+|ribose-phosphate	TRUE	R.VVGDVAGR.T	Y	40.52	771.424	8	-6	386.713	2	12.9712	8990	8020	6880	7630	8130	7940	7550	7250	6040	6890	6570	5910	4110	4200	4810	1100		810	3580	3380	3600		6070	5790	5950	6330	6640	6370	6380		4550	4310	4200	5860	6000	4960													1260	1330	1250							2390	2190		1160	1050											13800	12700	12600	18400	18600	18100	9510	8870	8920	4670	4770	3570	12600	12200			488		7790	5650	7120	2180	1910	1890						399																			227000	213000	180000	193000	219000	221000	301000	180000	163000	183000	262000	252000	67600	119000	130000	20600		19500	54300	54100	103000	288000	269000	168000	80800	177000	90800	177000	282000	287000	132000	60800	118000	233000	174000	149000													19100	24300	22800							41500	64600		19800	16900											355000	434000	467000	467000	697000	477000	252000	120000	222000	129000	135000	51300	618000	601000	470000		10300	7810	99300	144000	191000	32500	62500	97800						7780																			29Feb2024_DDH_3740DDA_x34_Slot1-47_1_8312.d	2501994	225	2	2	2	2	2	4	3	2	4	2	3	4	3	2	3	2	1	2	2	2	2	5	3	2	3	2	3	2	5	4	2	2	2	3	2	3	1	1	1	1	1	1	1	1	1	1	1	1	1	2	3	2	1	1	1	1	1	1	2	2	1	2	1	1	1	1	1	0	1	1	1	2	3	4	6	4	4	4	3	2	3	2	3	2	5	5	3	2	1	1	2	2	4	2	4	3	0	0	0	1	1	1	0	0	0	1	1	1	1	1	1	0	0	0	1	1	0	1	1	1	217	224			948	0.7100-0.7327
153	MMAR_4468|prsA|CDS|5490018-5490998|+|ribose-phosphate	TRUE	K.W(+45.03)ADALGGVPLAFIHK(+45.03)TR.D	Y	46.88	1941.07	17	-5.3	971.528	2	97.8651																																																																																																																																																																																																																																																	29Feb2024_DDH_3740DDA_x27_Slot1-39_2_8288.d	5703212	1	0	0	0	0	0	0	0	0	0	0	0	0	0	0	0	0	0	0	0	0	0	0	0	0	0	0	0	0	0	0	0	0	0	0	0	0	0	0	0	0	0	0	0	0	0	0	0	0	0	0	0	0	0	0	0	0	0	0	0	0	0	0	0	0	0	0	0	0	0	0	0	0	0	0	0	0	0	0	0	1	0	0	0	0	0	0	0	0	0	0	0	0	0	0	0	0	0	0	0	0	0	0	0	0	0	0	0	0	0	0	0	0	0	0	0	0	0	0	0	0	188	204	D3 Acetylation (K); D3 Acetylation (N-term)	W1:D3 Acetylation (N-term):1000.00;K15:D3 Acetylation (K):1000.00	130088	1.2485-1.2707
153	MMAR_4468|prsA|CDS|5490018-5490998|+|ribose-phosphate	TRUE	K.WADALGGVPLA.F	Y	12.89	1068.56	11	-7	1069.55	1	70.0194																																																																																									268																																																																																																																								4480																																29Feb2024_DDH_3740DDA_x30_Slot1-42_2_8299.d	4397328	1	0	0	0	0	0	0	0	0	0	0	0	0	0	0	0	0	0	0	0	0	0	0	0	0	0	0	0	0	0	0	0	0	0	0	0	0	0	0	0	0	0	0	0	0	0	0	0	0	0	0	0	0	0	0	0	0	0	0	0	0	0	0	0	0	0	0	0	0	0	0	0	0	0	0	0	0	0	0	0	0	0	0	0	0	0	0	0	0	1	0	0	0	0	0	0	0	0	0	0	0	0	0	0	0	0	0	0	0	0	0	0	0	0	0	0	0	0	0	0	0	188	198			53406	1.2039-1.2262
153	MMAR_4468|prsA|CDS|5490018-5490998|+|ribose-phosphate	TRUE	K.WADALGGVPLAFIHK.T	Y	52.41	1593.87	15	-4.2	532.292	3	73.0388										764	547											683	415	640		632			987	990				248																	258							457	591	645																		308																																																				6790	5330											7470	6070	7900		15700			9260	20800				4920																	3250							4640	6040	7550																		3720																																											06Apr2024_DDH_3740_x12L_Slot1-22_2_8571.d	4692914	43	1	0	2	1	2	2	0	1	0	1	1	1	0	0	0	0	0	0	0	0	0	1	2	1	1	2	1	1	2	2	0	0	0	2	2	2	0	0	0	0	0	0	0	0	0	0	0	0	2	1	3	0	0	0	0	0	0	1	1	1	0	0	0	0	0	0	0	0	0	0	0	0	0	0	0	1	1	1	0	0	0	0	0	0	0	0	0	0	0	0	0	0	0	0	0	0	0	0	0	0	0	0	0	0	0	0	0	0	0	0	0	0	0	0	0	0	0	0	0	0	188	202			90359	0.8814-0.9042
153	MMAR_4468|prsA|CDS|5490018-5490998|+|ribose-phosphate	TRUE	K.WADALGGVPLAFIHK(+45.03)TR.D	Y	57.57	1896.04	17	-2.1	633.018	3	76.0869	660	920	999	1220		1230			145	1620	1310	1360										540	683	962	2100	1130	1450	1220	1490	1190				1140	794	532																																					1010		1120	2380	2570	2770		190	124				826	405																																			8070	21400	11700	28600		24800			3940	27000	13500	32400										15000	31200	11600	21500	23300	23200	28800	13800	26000				13600	9590	4960																																					26700		37100	20700	78400	23000		5080	1800				8050	7610																																			06Apr2024_DDH_3740_x20L_Slot1-31_2_8601.d	5034096	90	1	2	1	3	0	2	0	3	2	2	1	4	0	0	2	0	0	0	0	0	0	3	5	2	3	2	3	5	4	3	0	0	0	2	4	4	0	0	0	0	0	0	0	0	0	0	0	0	0	0	0	0	0	0	0	0	0	2	2	1	0	0	0	0	0	0	0	0	0	0	0	0	3	2	4	1	5	1	0	2	1	0	0	0	1	2	0	0	0	0	0	0	0	0	0	0	0	0	0	0	0	0	0	0	0	0	0	0	0	0	0	0	0	0	0	0	0	0	0	0	188	204	D3 Acetylation (K)	K15:D3 Acetylation (K):1000.00	63522	0.8402-0.8631
153	MMAR_4468|prsA|CDS|5490018-5490998|+|ribose-phosphate	TRUE	K.WADALGGVPLAFIHKT(+45.03)R.D	Y	53.4	1896.04	17	-1.4	633.013	3	75.9971			999	774	1160	1230	123				1310									65.1				962				1220	1490	1620				265	690																																						1010		1120	2380		2770							826		893																																				11700	9600	22400	12400	3230				13500									2080				11600				14400	13800	18300				4240	7740																																						8900		9280	41400		23000							8050		7800																																		29Feb2024_DDH_3740DDA_x29_Slot1-41_3_8295.d	4419569	38	0	0	1	1	2	1	1	0	0	0	1	0	1	0	4	0	0	0	0	1	0	2	0	2	0	0	0	1	1	2	0	0	0	2	2	2	0	0	0	0	0	0	0	0	0	0	0	0	0	0	0	0	0	0	0	0	0	1	0	1	0	0	0	0	0	0	0	0	0	0	0	0	1	0	1	2	0	1	0	0	0	0	0	0	1	0	3	0	0	0	0	0	0	0	0	0	0	0	0	0	0	0	0	0	0	0	0	0	0	0	0	0	0	0	0	0	0	0	0	0	188	204	D3 O-Acylation (STY)	T16:D3 O-Acylation (STY):1000.00	108092	0.9247-0.9473
152	#CONTAM#cont|000131|	TRUE	R.A(+42.01)LEESN(+0.98)Y(+45.03)ELEGK.I	Y	12.07	1468.66	12	-16.8	490.548	3	73.6511																																																																																																																																																																																																																																																	29Feb2024_DDH_3740DDA_x28_Slot1-40_3_8292.d	4550201	1	0	0	0	0	0	0	0	0	0	0	0	0	0	0	0	0	0	0	0	0	0	0	0	0	0	0	0	0	0	0	0	0	0	0	0	0	0	0	0	0	0	0	0	0	0	0	0	0	0	0	0	0	0	0	0	0	0	0	0	0	0	0	0	0	0	0	0	0	0	0	0	0	0	0	0	0	0	0	0	0	0	0	0	1	0	0	0	0	0	0	0	0	0	0	0	0	0	0	0	0	0	0	0	0	0	0	0	0	0	0	0	0	0	0	0	0	0	0	0	0	17	28	Acetylation (Protein N-term); D3 O-Acylation (STY); Deamidation (NQ)	A1:Acetylation (Protein N-term):1000.00;N6:Deamidation (NQ):1000.00;Y7:D3 O-Acylation (STY):0.00	85769	0.7700-0.7927
152	#CONTAM#cont|000131|	TRUE	R.A(+42.01)LEESN(+0.98)YELEGKIK(+45.03)EWYEK(+45.03)HGNSHQGEPR.D	Y	19.22	3589.69	29	-2.4	898.423	4	68.8562																																																																																																																																																																																																																																																	06Apr2024_DDH_3740_x08L_Slot1-17_3_8558.d	4561919	3	0	0	0	0	0	0	0	0	0	0	0	0	0	0	0	0	0	0	0	0	0	0	0	1	0	0	0	0	0	0	0	0	0	0	0	0	0	0	0	0	0	0	0	0	0	0	0	0	0	0	0	0	0	0	0	0	0	0	0	0	0	0	0	0	0	0	0	0	0	0	0	0	0	0	1	0	0	1	0	0	0	0	0	0	0	0	0	0	0	0	0	0	0	0	0	0	0	0	0	0	0	0	0	0	0	0	0	0	0	0	0	0	0	0	0	0	0	0	0	0	17	45	Acetylation (Protein N-term); D3 Acetylation (K); D3 Acetylation (K); Deamidation (NQ)	A1:Acetylation (Protein N-term):1000.00;N6:Deamidation (NQ):42.15;K14:D3 Acetylation (K):32.28;K19:D3 Acetylation (K):67.12	73385	1.0411-1.0636
152	#CONTAM#cont|000131|	TRUE	R.A(+42.01)LEESNYELEGK(+45.03)IK(+45.03)EWYEK(+45.03)HGNSHQGEPR.D	Y	16.89	3633.73	29	18	1212.27	3	81.4793																																																																																																																																																																																																																																																	06Apr2024_DDH_3740_x09L_Slot1-19_2_8560.d	5185633	1	0	0	0	0	0	0	0	0	0	0	0	0	0	0	0	0	0	0	0	0	0	0	0	0	0	1	0	0	0	0	0	0	0	0	0	0	0	0	0	0	0	0	0	0	0	0	0	0	0	0	0	0	0	0	0	0	0	0	0	0	0	0	0	0	0	0	0	0	0	0	0	0	0	0	0	0	0	0	0	0	0	0	0	0	0	0	0	0	0	0	0	0	0	0	0	0	0	0	0	0	0	0	0	0	0	0	0	0	0	0	0	0	0	0	0	0	0	0	0	0	17	45	Acetylation (Protein N-term); D3 Acetylation (K); D3 Acetylation (K); D3 Acetylation (K)	A1:Acetylation (Protein N-term):1000.00;K12:D3 Acetylation (K):1000.00;K14:D3 Acetylation (K):1000.00;K19:D3 Acetylation (K):1000.00	101965	1.1496-1.1719
152	#CONTAM#cont|000131|	TRUE	R.A(+42.01)LEESNYELEGKIKEWY(+45.03)EKHGN(+0.98)SHQGEPR.D	Y	13.58	3544.66	29	-1.3	887.167	4	61.8221																																																																																																																																																																																																																																																	06Apr2024_DDH_3740_x12L_Slot1-22_2_8571.d	4138866	1	0	0	0	0	0	0	0	0	0	0	0	0	0	0	0	0	0	0	0	0	0	0	0	0	0	0	0	0	0	0	0	0	0	0	1	0	0	0	0	0	0	0	0	0	0	0	0	0	0	0	0	0	0	0	0	0	0	0	0	0	0	0	0	0	0	0	0	0	0	0	0	0	0	0	0	0	0	0	0	0	0	0	0	0	0	0	0	0	0	0	0	0	0	0	0	0	0	0	0	0	0	0	0	0	0	0	0	0	0	0	0	0	0	0	0	0	0	0	0	0	17	45	Acetylation (Protein N-term); D3 O-Acylation (STY); Deamidation (NQ)	A1:Acetylation (Protein N-term):1000.00;Y17:D3 O-Acylation (STY):0.00;N22:Deamidation (NQ):0.00	69336	0.9960-1.0186
152	#CONTAM#cont|000131|	TRUE	K.DLRNVS(+45.03)T(+45.03)GDVNVEMNAAPGIDLTQ(+0.98)LLN(+0.98)NMR.S	Y	12.28	3361.64	30	-6.2	1121.54	3	96.8989																																																																																																																																																																																																																																																	06Apr2024_DDH_3740_x12L_Slot1-22_3_8572.d	5895232	1	0	0	0	0	0	0	0	0	0	0	0	0	0	0	0	0	0	0	0	0	0	0	0	0	0	0	0	0	0	0	0	0	0	0	0	1	0	0	0	0	0	0	0	0	0	0	0	0	0	0	0	0	0	0	0	0	0	0	0	0	0	0	0	0	0	0	0	0	0	0	0	0	0	0	0	0	0	0	0	0	0	0	0	0	0	0	0	0	0	0	0	0	0	0	0	0	0	0	0	0	0	0	0	0	0	0	0	0	0	0	0	0	0	0	0	0	0	0	0	0	144	173	D3 O-Acylation (STY); D3 O-Acylation (STY); Deamidation (NQ); Deamidation (NQ)	S6:D3 O-Acylation (STY):2.12;T7:D3 O-Acylation (STY):0.65;Q24:Deamidation (NQ):0.00;N27:Deamidation (NQ):9.34	127438	1.0582-1.0807
152	#CONTAM#cont|000131|	TRUE	A.EAWVNEKSK(+45.03).E	Y	13.37	1134.57	9	-14.5	568.281	2	39.2822																																																																																																																																																																																																																																																	29Feb2024_DDH_3740DDA_x25_Slot1-37_2_8280.d	2587040	1	0	0	0	0	0	0	0	0	0	0	0	0	0	0	0	0	0	0	0	0	0	0	0	0	0	0	0	0	0	0	0	0	0	0	0	0	0	0	0	0	0	0	0	0	0	0	0	0	0	0	0	0	0	0	0	0	0	0	0	0	0	0	0	0	0	0	0	0	0	0	0	0	0	1	0	0	0	0	0	0	0	0	0	0	0	0	0	0	0	0	0	0	0	0	0	0	0	0	0	0	0	0	0	0	0	0	0	0	0	0	0	0	0	0	0	0	0	0	0	0	188	196	D3 Acetylation (K)	K9:D3 Acetylation (K):12.81	35936	0.8687-0.8913
152	#CONTAM#cont|000131|	TRUE	R.G(+45.03)GGSFGGGYGGGTSGGGTSGGG.Y	Y	13.9	1691.69	22	1	846.851	2	64.8763																																															5650																																																																																																																								44800																																																																										06Apr2024_DDH_3740_x16L_Slot1-26_2_8587.d	5886103	1	0	0	0	0	0	0	0	0	0	0	0	0	0	0	0	0	0	0	0	0	0	0	0	0	0	0	0	0	0	0	0	0	0	0	0	0	0	0	0	0	0	0	0	0	0	0	1	0	0	0	0	0	0	0	0	0	0	0	0	0	0	0	0	0	0	0	0	0	0	0	0	0	0	0	0	0	0	0	0	0	0	0	0	0	0	0	0	0	0	0	0	0	0	0	0	0	0	0	0	0	0	0	0	0	0	0	0	0	0	0	0	0	0	0	0	0	0	0	0	0	316	337	D3 Acetylation (N-term)	G1:D3 Acetylation (N-term):1000.00	21901	1.0906-1.1130
152	#CONTAM#cont|000131|	TRUE	R.GELHGGHAHSTGGYGGGNS(+45.03)GGG.G	Y	11.71	1966.83	22	-0.3	656.615	3	68.8916																																																																																																																																																																																																																																																	06Apr2024_DDH_3740_x02L_Slot1-11_2_8535.d	4596830	1	0	0	0	0	1	0	0	0	0	0	0	0	0	0	0	0	0	0	0	0	0	0	0	0	0	0	0	0	0	0	0	0	0	0	0	0	0	0	0	0	0	0	0	0	0	0	0	0	0	0	0	0	0	0	0	0	0	0	0	0	0	0	0	0	0	0	0	0	0	0	0	0	0	0	0	0	0	0	0	0	0	0	0	0	0	0	0	0	0	0	0	0	0	0	0	0	0	0	0	0	0	0	0	0	0	0	0	0	0	0	0	0	0	0	0	0	0	0	0	0	366	387	D3 O-Acylation (STY)	S19:D3 O-Acylation (STY):5.09	74924	0.8219-0.8448
152	#CONTAM#cont|000131|	TRUE	R.GGGS(+45.03)FGGGYGGGTSGGGTSGGG.Y	Y	12.64	1691.69	22	0.8	846.849	2	64.9244																																																																																																																																																																																																																																																	06Apr2024_DDH_3740_x23L_Slot1-34_1_8611.d	8141871	1	0	0	0	0	0	0	0	0	0	0	0	0	0	0	0	0	0	0	0	0	0	0	0	0	0	0	0	0	0	0	0	0	0	0	0	0	0	0	0	0	0	0	0	0	0	0	0	0	0	0	0	0	0	0	0	0	0	0	0	0	0	0	0	0	0	0	1	0	0	0	0	0	0	0	0	0	0	0	0	0	0	0	0	0	0	0	0	0	0	0	0	0	0	0	0	0	0	0	0	0	0	0	0	0	0	0	0	0	0	0	0	0	0	0	0	0	0	0	0	0	316	337	D3 O-Acylation (STY)	S4:D3 O-Acylation (STY):17.91	12081	1.0312-1.0537
152	#CONTAM#cont|000131|	TRUE	S.GGGYGGGHGGSSGGGYGGGT(+45.03)S(+45.03)GGGTSGGGLR.G	Y	11.49	2531.09	31	11	633.785	4	83.5237																																																																																																																																																																																																																																																	06Apr2024_DDH_3740_x13L_Slot1-23_1_8575.d	8268843	1	0	0	0	0	0	0	0	0	0	0	0	0	0	0	0	0	0	0	0	0	0	0	0	0	0	0	0	0	0	0	0	0	0	0	0	0	1	0	0	0	0	0	0	0	0	0	0	0	0	0	0	0	0	0	0	0	0	0	0	0	0	0	0	0	0	0	0	0	0	0	0	0	0	0	0	0	0	0	0	0	0	0	0	0	0	0	0	0	0	0	0	0	0	0	0	0	0	0	0	0	0	0	0	0	0	0	0	0	0	0	0	0	0	0	0	0	0	0	0	0	335	365	D3 O-Acylation (STY); D3 O-Acylation (STY)	T20:D3 O-Acylation (STY):7.38;S21:D3 O-Acylation (STY):8.26	24105	0.8366-0.8595
152	#CONTAM#cont|000131|	TRUE	R.H(+45.03)SGGGS(+45.03)SSGGGY(+45.03)GGGSS(+45.03)SGGHKS.S	Y	13.06	2086.9	23	1.2	522.731	4	51.1729																																																																																																																																																																																																																																																	06Apr2024_DDH_3740_x14L_Slot1-24_3_8580.d	6526349	1	0	0	0	0	0	0	0	0	0	0	0	0	0	0	0	0	0	0	0	0	0	0	0	0	0	0	0	0	0	0	0	0	0	0	0	0	0	0	0	0	0	1	0	0	0	0	0	0	0	0	0	0	0	0	0	0	0	0	0	0	0	0	0	0	0	0	0	0	0	0	0	0	0	0	0	0	0	0	0	0	0	0	0	0	0	0	0	0	0	0	0	0	0	0	0	0	0	0	0	0	0	0	0	0	0	0	0	0	0	0	0	0	0	0	0	0	0	0	0	0	395	417	D3 Acetylation (N-term); D3 O-Acylation (STY); D3 O-Acylation (STY); D3 O-Acylation (STY)	H1:D3 Acetylation (N-term):1000.00;S6:D3 O-Acylation (STY):0.00;Y12:D3 O-Acylation (STY):10.53;S17:D3 O-Acylation (STY):0.00	9539	0.7324-0.7556
152	#CONTAM#cont|000131|	TRUE	R.HSGGGSSSGGGYGGGSSS(+45.03)GGHK(+45.03).S	Y	16.01	1909.81	22	-12.1	955.895	2	49.0774																																																																																																																																																																																																																																																	06Apr2024_DDH_3740_x09L_Slot1-19_2_8560.d	3589857	1	0	0	0	0	0	0	0	0	0	0	0	0	0	0	0	0	0	0	0	0	0	0	0	0	0	1	0	0	0	0	0	0	0	0	0	0	0	0	0	0	0	0	0	0	0	0	0	0	0	0	0	0	0	0	0	0	0	0	0	0	0	0	0	0	0	0	0	0	0	0	0	0	0	0	0	0	0	0	0	0	0	0	0	0	0	0	0	0	0	0	0	0	0	0	0	0	0	0	0	0	0	0	0	0	0	0	0	0	0	0	0	0	0	0	0	0	0	0	0	0	395	416	D3 Acetylation (K); D3 O-Acylation (STY)	S18:D3 O-Acylation (STY):13.13;K22:D3 Acetylation (K):1000.00	45936	1.1067-1.1291
152	#CONTAM#cont|000131|	TRUE	R.K(+45.03)(+45.03)DAEAWVN(+0.98)EK(+45.03)SK(+45.03)ELTTEIDN(+0.98)NIEQISSYK.S	Y	18.31	3563.74	29	-5.8	1188.91	3	111.624																																																																																																																																																																																																																																																	06Apr2024_DDH_3740_x18L_Slot1-29_2_8593.d	7121751	1	0	0	0	0	0	0	0	0	0	0	0	0	0	0	0	0	0	0	0	0	0	0	0	0	0	0	0	0	0	0	0	0	0	0	0	0	0	0	0	0	0	0	0	0	0	0	0	0	0	0	0	0	1	0	0	0	0	0	0	0	0	0	0	0	0	0	0	0	0	0	0	0	0	0	0	0	0	0	0	0	0	0	0	0	0	0	0	0	0	0	0	0	0	0	0	0	0	0	0	0	0	0	0	0	0	0	0	0	0	0	0	0	0	0	0	0	0	0	0	0	185	213	D3 Acetylation (K); D3 Acetylation (K); D3 Acetylation (K); D3 Acetylation (N-term); Deamidation (NQ); more	K1:D3 Acetylation (K):46.75;K1:D3 Acetylation (N-term):46.75;N8:Deamidation (NQ):1000.00;K10:D3 Acetylation (K):50.91;K12:D3 Acetylation (K):59.76;N20:Deamidation (NQ):1000.00	68208	1.1559-1.1782
152	#CONTAM#cont|000131|	TRUE	R.K(+45.03)DAEAWVN(+0.98)EK(+45.03)S(+45.03)K(+45.03)ELTTEIDNNIEQISSYK.S	Y	12.41	3562.76	29	-2.2	1188.59	3	111.594																																																																																																																																																																																																																																																	06Apr2024_DDH_3740_x10L_Slot1-20_2_8565.d	6665437	1	0	0	0	0	0	0	0	0	0	0	0	0	0	0	0	0	0	0	0	0	0	0	0	0	0	0	0	0	1	0	0	0	0	0	0	0	0	0	0	0	0	0	0	0	0	0	0	0	0	0	0	0	0	0	0	0	0	0	0	0	0	0	0	0	0	0	0	0	0	0	0	0	0	0	0	0	0	0	0	0	0	0	0	0	0	0	0	0	0	0	0	0	0	0	0	0	0	0	0	0	0	0	0	0	0	0	0	0	0	0	0	0	0	0	0	0	0	0	0	0	185	213	D3 Acetylation (K); D3 Acetylation (K); D3 Acetylation (N-term); D3 O-Acylation (STY); Deamidation (NQ)	K1:D3 Acetylation (N-term):1000.00;N8:Deamidation (NQ):18.84;K10:D3 Acetylation (K):56.78;S11:D3 O-Acylation (STY):1000.00;K12:D3 Acetylation (K):52.14	142138	1.1416-1.1639
152	#CONTAM#cont|000131|	TRUE	R.L(+42.01)ASYLDK(+45.03)VR.A	Y	17.74	1150.64	9	6.6	576.326	2	79.5256																																																																																																																																																																																																																																																	29Feb2024_DDH_3740DDA_x31_Slot1-43_1_8301.d	4806575	2	0	0	0	0	0	0	0	0	0	0	0	0	0	0	0	0	0	0	0	0	0	0	0	0	0	0	0	0	0	0	0	0	0	0	0	0	0	0	0	0	0	0	0	0	0	0	0	0	0	0	0	0	0	0	0	0	0	0	0	0	0	0	0	0	0	0	0	0	0	0	0	0	0	1	0	0	0	0	0	0	0	0	0	0	0	0	0	0	0	0	1	0	0	0	0	0	0	0	0	0	0	0	0	0	0	0	0	0	0	0	0	0	0	0	0	0	0	0	0	0	8	16	Acetylation (Protein N-term); D3 Acetylation (K)	L1:Acetylation (Protein N-term):1000.00;K7:D3 Acetylation (K):1000.00	97415	0.8931-0.9157
152	#CONTAM#cont|000131|	TRUE	R.L(+42.01)ASYLDKVR.A	Y	26.34	1105.61	9	3.6	553.809	2	61.6789																																																																																																																																																																																																																																																	29Feb2024_DDH_3740DDA_x27_Slot1-39_2_8288.d	3925007	1	0	0	0	0	0	0	0	0	0	0	0	0	0	0	0	0	0	0	0	0	0	0	0	0	0	0	0	0	0	0	0	0	0	0	0	0	0	0	0	0	0	0	0	0	0	0	0	0	0	0	0	0	0	0	0	0	0	0	0	0	0	0	0	0	0	0	0	0	0	0	0	0	0	0	0	0	0	0	0	1	0	0	0	0	0	0	0	0	0	0	0	0	0	0	0	0	0	0	0	0	0	0	0	0	0	0	0	0	0	0	0	0	0	0	0	0	0	0	0	0	8	16	Acetylation (Protein N-term)	L1:Acetylation (Protein N-term):1000.00	71468	0.8941-0.9166
152	#CONTAM#cont|000131|	TRUE	R.LENEIQTYRSLLEGEGSSRSGGR.G	Y	14.06	2537.25	23	-0.2	635.316	4	64.0982																																																																																																																																																																																																																																																	06Apr2024_DDH_3740_x09L_Slot1-19_2_8560.d	4329099	4	0	0	1	1	0	0	0	0	0	0	0	0	0	0	0	0	0	0	0	0	0	0	0	0	0	1	0	0	0	0	0	0	0	0	1	0	0	0	0	0	0	0	0	0	0	0	0	0	0	0	0	0	0	0	0	0	0	0	0	0	0	0	0	0	0	0	0	0	0	0	0	0	0	0	0	0	0	0	0	0	0	0	0	0	0	0	0	0	0	0	0	0	0	0	0	0	0	0	0	0	0	0	0	0	0	0	0	0	0	0	0	0	0	0	0	0	0	0	0	0	293	315			71388	0.8823-0.9052
152	#CONTAM#cont|000131|	TRUE	E.M(+45.03)NAAPGIDLTQLLNNM(+15.99)R.S	Y	16.54	1931.96	17	2.2	966.988	2	73.5885																																																																																																																																																																																																																																																	06Apr2024_DDH_3740_x07L_Slot1-16_3_8555.d	4917850	1	0	0	0	0	0	0	0	0	0	0	0	0	0	0	0	0	0	0	0	0	1	0	0	0	0	0	0	0	0	0	0	0	0	0	0	0	0	0	0	0	0	0	0	0	0	0	0	0	0	0	0	0	0	0	0	0	0	0	0	0	0	0	0	0	0	0	0	0	0	0	0	0	0	0	0	0	0	0	0	0	0	0	0	0	0	0	0	0	0	0	0	0	0	0	0	0	0	0	0	0	0	0	0	0	0	0	0	0	0	0	0	0	0	0	0	0	0	0	0	0	157	173	D3 Acetylation (N-term); Oxidation (M)	M1:D3 Acetylation (N-term):1000.00;M16:Oxidation (M):1000.00	82618	1.1702-1.1924
152	#CONTAM#cont|000131|	TRUE	R.N(+0.98)VSTGDVNVEMNAAPGIDLTQLLN(+0.98)NMR.S	Y	11.24	2887.37	27	9	963.472	3	77.8918																																																																																																																																																																																																																																																	06Apr2024_DDH_3740_x18L_Slot1-29_2_8593.d	5481360	1	0	0	0	0	0	0	0	0	0	0	0	0	0	0	0	0	0	0	0	0	0	0	0	0	0	0	0	0	0	0	0	0	0	0	0	0	0	0	0	0	0	0	0	0	0	0	0	0	0	0	0	0	1	0	0	0	0	0	0	0	0	0	0	0	0	0	0	0	0	0	0	0	0	0	0	0	0	0	0	0	0	0	0	0	0	0	0	0	0	0	0	0	0	0	0	0	0	0	0	0	0	0	0	0	0	0	0	0	0	0	0	0	0	0	0	0	0	0	0	0	147	173	Deamidation (NQ); Deamidation (NQ)	N1:Deamidation (NQ):2.40;N24:Deamidation (NQ):7.65	47286	1.0240-1.0465
152	#CONTAM#cont|000131|	TRUE	R.N(+0.98)VSTGDVNVEMNAAPGIDLTQLLNNM(+15.99)R.S	Y	15.53	2902.38	27	5.1	968.469	3	73.617																																																																																																																																																																																																																																																	06Apr2024_DDH_3740_x09L_Slot1-19_1_8559.d	4804391	1	0	0	0	0	0	0	0	0	0	0	0	0	0	0	0	0	0	0	0	0	0	0	0	0	1	0	0	0	0	0	0	0	0	0	0	0	0	0	0	0	0	0	0	0	0	0	0	0	0	0	0	0	0	0	0	0	0	0	0	0	0	0	0	0	0	0	0	0	0	0	0	0	0	0	0	0	0	0	0	0	0	0	0	0	0	0	0	0	0	0	0	0	0	0	0	0	0	0	0	0	0	0	0	0	0	0	0	0	0	0	0	0	0	0	0	0	0	0	0	0	147	173	Deamidation (NQ); Oxidation (M)	N1:Deamidation (NQ):0.00;M26:Oxidation (M):57.60	86888	1.1532-1.1755
152	#CONTAM#cont|000131|	TRUE	R.N(+45.03)(+0.98)VSTGDVNVEM(+15.99)NAAPGIDLTQ(+0.98)LLN(+0.98)N.M	Y	11.79	2662.24	25	1.6	666.567	4	81.3208																																																																																																																																																																																																																																																	06Apr2024_DDH_3740_x18L_Slot1-29_3_8594.d	5612785	1	0	0	0	0	0	0	0	0	0	0	0	0	0	0	0	0	0	0	0	0	0	0	0	0	0	0	0	0	0	0	0	0	0	0	0	0	0	0	0	0	0	0	0	0	0	0	0	0	0	0	0	0	0	1	0	0	0	0	0	0	0	0	0	0	0	0	0	0	0	0	0	0	0	0	0	0	0	0	0	0	0	0	0	0	0	0	0	0	0	0	0	0	0	0	0	0	0	0	0	0	0	0	0	0	0	0	0	0	0	0	0	0	0	0	0	0	0	0	0	0	147	171	D3 Acetylation (N-term); Deamidation (NQ); Deamidation (NQ); Deamidation (NQ); Oxidation (M)	N1:D3 Acetylation (N-term):0.00;N1:Deamidation (NQ):0.00;M11:Oxidation (M):1000.00;Q21:Deamidation (NQ):0.00;N24:Deamidation (NQ):0.00	51712	0.8759-0.8988
152	#CONTAM#cont|000131|	TRUE	R.N(+45.03)VSTGDVN(+0.98)VEM(+15.99)N(+0.98)AAPGIDLTQLLNNM(+15.99)R.S	Y	22.54	2964.39	27	13.1	989.143	3	85.6281																																																																																																																																																																																																																																																	29Feb2024_DDH_3740DDA_x38_Slot1-51_3_8328.d	7517774	3	0	0	0	0	0	0	0	0	0	0	0	0	0	0	0	0	0	0	0	0	0	0	0	0	0	0	0	0	0	0	0	0	0	0	0	0	0	0	0	0	0	0	0	0	0	0	0	0	0	0	0	0	0	0	0	0	0	0	0	0	0	0	0	0	0	0	0	0	0	0	0	0	0	0	0	0	0	0	0	0	0	0	0	0	0	0	0	0	0	0	0	0	0	0	0	0	0	0	0	0	0	0	0	0	0	0	0	0	1	0	0	0	0	1	0	0	1	0	0	0	147	173	D3 Acetylation (N-term); Deamidation (NQ); Deamidation (NQ); Oxidation (M); Oxidation (M)	N1:D3 Acetylation (N-term):1000.00;N8:Deamidation (NQ):39.02;M11:Oxidation (M):1000.00;N12:Deamidation (NQ):45.63;M26:Oxidation (M):1000.00	34103	1.2101-1.2324
152	#CONTAM#cont|000131|	TRUE	R.N(+45.03)VSTGDVN(+0.98)VEMNAAPGIDLTQLLNNM(+15.99)R.S	Y	25.42	2947.41	27	11.8	983.482	3	85.4295																																																																																																																																																																																																																																																	29Feb2024_DDH_3740DDA_x40_Slot1-53_2_8335.d	7491734	3	0	0	0	0	0	0	0	0	0	0	0	0	0	0	0	0	0	0	0	0	0	0	0	0	0	0	0	0	0	0	0	0	0	0	0	0	0	0	0	0	0	0	0	0	0	0	0	0	0	0	0	0	0	0	0	0	0	0	0	0	0	0	0	0	0	0	0	0	0	0	0	0	0	0	0	0	0	0	0	0	0	1	0	0	0	0	0	0	0	0	0	0	0	0	0	0	0	0	0	0	0	0	0	0	0	0	0	1	0	0	0	0	0	0	0	0	0	0	1	0	147	173	D3 Acetylation (N-term); Deamidation (NQ); Oxidation (M)	N1:D3 Acetylation (N-term):1000.00;N8:Deamidation (NQ):0.00;M26:Oxidation (M):63.16	30311	1.1628-1.1851
152	#CONTAM#cont|000131|	TRUE	R.N(+45.03)VSTGDVNVEMN(+0.98)AAPGIDLTQLLNNM(+15.99)R.S	Y	35.33	2947.41	27	14.1	983.491	3	84.6996																																																																																																																																																																																																																																																	06Apr2024_DDH_3740_x18L_Slot1-29_2_8593.d	5810566	30	0	0	0	0	0	0	0	0	0	0	0	0	0	0	0	0	0	0	0	0	0	0	0	0	0	0	0	0	0	0	0	0	0	0	0	0	0	0	0	0	0	0	0	0	0	0	0	0	0	0	0	3	2	1	0	0	0	0	0	0	0	0	0	0	0	0	0	0	0	0	0	0	0	0	0	0	0	0	0	0	1	0	0	2	0	0	0	2	2	1	0	0	0	0	0	0	0	1	2	0	0	0	0	0	0	0	1	0	0	0	0	1	3	2	1	1	0	0	2	2	147	173	D3 Acetylation (N-term); Deamidation (NQ); Oxidation (M)	N1:D3 Acetylation (N-term):1000.00;N12:Deamidation (NQ):5.55;M26:Oxidation (M):69.91	52969	1.2031-1.2253
152	#CONTAM#cont|000131|	TRUE	R.N(+45.03)VSTGDVNVEMN(+0.98)AAPGIDLTQLLNNMR.S	Y	31.13	2931.41	27	-18.5	978.123	3	97.4367																																																																																																																																																																																																																																																	06Apr2024_DDH_3740_x06L_Slot1-15_1_8548.d	6124393	4	0	0	0	0	0	0	0	0	0	0	0	0	0	0	0	2	0	0	0	0	0	0	0	0	0	0	0	0	0	0	0	0	0	0	0	0	0	0	0	0	0	0	0	0	0	0	0	0	0	0	0	1	0	1	0	0	0	0	0	0	0	0	0	0	0	0	0	0	0	0	0	0	0	0	0	0	0	0	0	0	0	0	0	0	0	0	0	0	0	0	0	0	0	0	0	0	0	0	0	0	0	0	0	0	0	0	0	0	0	0	0	0	0	0	0	0	0	0	0	0	147	173	D3 Acetylation (N-term); Deamidation (NQ)	N1:D3 Acetylation (N-term):1000.00;N12:Deamidation (NQ):8.26	92404	1.2199-1.2421
152	#CONTAM#cont|000131|	TRUE	R.NVS(+45.03)TGDVNVEMN(+0.98)AAPGIDLTQLLNNM(+15.99)R.S	Y	31.95	2947.41	27	-1.8	983.475	3	84.679																																																																																																																																																																																																																																																	06Apr2024_DDH_3740_x18L_Slot1-29_1_8592.d	5848416	6	0	0	0	0	0	0	0	0	0	0	0	0	0	0	0	0	0	0	0	0	0	0	0	0	0	0	0	0	0	0	0	0	0	0	0	0	0	0	0	0	0	0	0	0	0	0	0	0	0	0	0	1	1	0	0	0	0	0	0	0	0	0	0	0	0	0	0	0	0	0	0	0	0	0	0	0	0	0	0	0	0	0	0	0	0	0	0	0	0	0	0	0	0	0	0	0	0	1	0	0	0	0	0	0	0	0	0	1	0	0	0	0	0	0	1	0	1	0	0	0	147	173	D3 O-Acylation (STY); Deamidation (NQ); Oxidation (M)	S3:D3 O-Acylation (STY):0.00;N12:Deamidation (NQ):11.12;M26:Oxidation (M):57.60	51885	1.1924-1.2146
152	#CONTAM#cont|000131|	TRUE	R.NVS(+45.03)TGDVNVEMN(+0.98)AAPGIDLTQLLNNMR.S	Y	17.67	2931.41	27	-3.9	978.137	3	97.5017																																																																																																																																																																																																																																																	06Apr2024_DDH_3740_x06L_Slot1-15_3_8550.d	6156618	1	0	0	0	0	0	0	0	0	0	0	0	0	0	0	0	0	0	1	0	0	0	0	0	0	0	0	0	0	0	0	0	0	0	0	0	0	0	0	0	0	0	0	0	0	0	0	0	0	0	0	0	0	0	0	0	0	0	0	0	0	0	0	0	0	0	0	0	0	0	0	0	0	0	0	0	0	0	0	0	0	0	0	0	0	0	0	0	0	0	0	0	0	0	0	0	0	0	0	0	0	0	0	0	0	0	0	0	0	0	0	0	0	0	0	0	0	0	0	0	0	147	173	D3 O-Acylation (STY); Deamidation (NQ)	S3:D3 O-Acylation (STY):0.00;N12:Deamidation (NQ):8.26	93111	1.2226-1.2448
152	#CONTAM#cont|000131|	TRUE	R.NVST(+45.03)GDVNVEMN(+0.98)AAPGIDLTQLLNNM(+15.99)R.S	Y	26.16	2947.41	27	-6.1	983.471	3	84.7776																																																																																																																																																																																																																																																	06Apr2024_DDH_3740_x18L_Slot1-29_2_8593.d	5814323	1	0	0	0	0	0	0	0	0	0	0	0	0	0	0	0	0	0	0	0	0	0	0	0	0	0	0	0	0	0	0	0	0	0	0	0	0	0	0	0	0	0	0	0	0	0	0	0	0	0	0	0	0	1	0	0	0	0	0	0	0	0	0	0	0	0	0	0	0	0	0	0	0	0	0	0	0	0	0	0	0	0	0	0	0	0	0	0	0	0	0	0	0	0	0	0	0	0	0	0	0	0	0	0	0	0	0	0	0	0	0	0	0	0	0	0	0	0	0	0	0	147	173	D3 O-Acylation (STY); Deamidation (NQ); Oxidation (M)	T4:D3 O-Acylation (STY):0.00;N12:Deamidation (NQ):16.51;M26:Oxidation (M):56.62	53018	1.2084-1.2306
152	#CONTAM#cont|000131|	TRUE	R.NVSTGDVN(+0.98)VEM(+15.99)N(+0.98)AAPGIDLTQLLNNM(+15.99)R.S	Y	25.41	2919.36	27	15.9	974.139	3	73.6302																																																																																																																																																																																																																																																	06Apr2024_DDH_3740_x13L_Slot1-23_2_8576.d	7757489	2	0	0	0	0	0	0	0	0	0	0	0	0	0	0	0	0	0	0	0	0	0	0	0	0	0	0	0	0	0	0	0	0	0	0	0	0	0	1	0	0	0	0	0	0	0	0	0	0	0	0	0	0	0	0	0	0	0	0	0	0	0	0	0	0	0	1	0	0	0	0	0	0	0	0	0	0	0	0	0	0	0	0	0	0	0	0	0	0	0	0	0	0	0	0	0	0	0	0	0	0	0	0	0	0	0	0	0	0	0	0	0	0	0	0	0	0	0	0	0	0	147	173	Deamidation (NQ); Deamidation (NQ); Oxidation (M); Oxidation (M)	N8:Deamidation (NQ):32.63;M11:Oxidation (M):1000.00;N12:Deamidation (NQ):12.53;M26:Oxidation (M):1000.00	19820	0.9906-1.0132
152	#CONTAM#cont|000131|	TRUE	R.NVSTGDVN(+0.98)VEMN(+0.98)AAPGIDLTQLLNNM(+15.99)R.S	Y	22.69	2903.36	27	-19.4	968.77	3	76.5452																																																																																																																																																																																																																																																	29Feb2024_DDH_3740DDA_x40_Slot1-53_2_8335.d	7063408	1	0	0	0	0	0	0	0	0	0	0	0	0	0	0	0	0	0	0	0	0	0	0	0	0	0	0	0	0	0	0	0	0	0	0	0	0	0	0	0	0	0	0	0	0	0	0	0	0	0	0	0	0	0	0	0	0	0	0	0	0	0	0	0	0	0	0	0	0	0	0	0	0	0	0	0	0	0	0	0	0	0	0	0	0	0	0	0	0	0	0	0	0	0	0	0	0	0	0	0	0	0	0	0	0	0	0	0	0	0	0	0	0	0	0	0	0	0	0	1	0	147	173	Deamidation (NQ); Deamidation (NQ); Oxidation (M)	N8:Deamidation (NQ):26.08;N12:Deamidation (NQ):20.33;M26:Oxidation (M):69.91	24697	1.1485-1.1708
152	#CONTAM#cont|000131|	TRUE	R.NVSTGDVN(+0.98)VEMN(+0.98)AAPGIDLTQLLNNMR.S	Y	29.45	2887.37	27	-17	1444.67	2	85.7846																																																																																																																																																																																																																																																	06Apr2024_DDH_3740_x17L_Slot1-28_3_8591.d	5725742	1	0	0	0	0	0	0	0	0	0	0	0	0	0	0	0	0	0	0	0	0	0	0	0	0	0	0	0	0	0	0	0	0	0	0	0	0	0	0	0	0	0	0	0	0	0	0	0	0	0	0	1	0	0	0	0	0	0	0	0	0	0	0	0	0	0	0	0	0	0	0	0	0	0	0	0	0	0	0	0	0	0	0	0	0	0	0	0	0	0	0	0	0	0	0	0	0	0	0	0	0	0	0	0	0	0	0	0	0	0	0	0	0	0	0	0	0	0	0	0	0	147	173	Deamidation (NQ); Deamidation (NQ)	N8:Deamidation (NQ):11.03;N12:Deamidation (NQ):37.53	56210	1.4404-1.4622
152	#CONTAM#cont|000131|	TRUE	R.NVSTGDVN(+0.98)VEMNAAPGIDLTQLLNNM(+15.99)R.S	Y	38.12	2902.38	27	-0.1	968.458	3	79.4695																																																																																																																																																																																																																																																	29Feb2024_DDH_3740DDA_x34_Slot1-47_1_8312.d	7866355	4	0	0	0	0	0	0	0	0	0	0	0	0	0	0	0	0	0	0	0	0	0	0	0	0	0	0	0	0	0	0	0	0	0	0	0	0	0	1	0	0	0	0	0	0	0	0	0	0	0	0	0	1	0	0	0	0	0	0	0	0	0	0	0	0	0	0	0	0	0	0	0	0	0	0	0	1	0	0	0	0	0	0	0	0	0	0	0	0	0	0	0	0	0	0	0	0	0	0	0	1	0	0	0	0	0	0	0	0	0	0	0	0	0	0	0	0	0	0	0	0	147	173	Deamidation (NQ); Oxidation (M)	N8:Deamidation (NQ):0.00;M26:Oxidation (M):63.16	23008	1.1341-1.1565
152	#CONTAM#cont|000131|	TRUE	R.NVSTGDVN(+0.98)VEMNAAPGIDLTQLLNNMR.S	Y	45.07	2886.39	27	-6.5	963.129	3	85.6942																																																																																																																																																																																																																																																	06Apr2024_DDH_3740_x16L_Slot1-26_1_8586.d	6799404	3	0	0	0	0	0	0	0	0	0	0	0	0	0	0	0	0	0	0	0	0	0	0	0	0	0	0	0	0	0	0	0	0	0	0	0	0	1	0	0	0	0	0	0	0	0	1	0	0	0	0	0	0	0	0	0	0	0	0	0	0	1	0	0	0	0	0	0	0	0	0	0	0	0	0	0	0	0	0	0	0	0	0	0	0	0	0	0	0	0	0	0	0	0	0	0	0	0	0	0	0	0	0	0	0	0	0	0	0	0	0	0	0	0	0	0	0	0	0	0	0	147	173	Deamidation (NQ)	N8:Deamidation (NQ):0.00	36939	1.0276-1.0501
152	#CONTAM#cont|000131|	TRUE	R.NVSTGDVNVEM(+15.99)N(+0.98)AAPGIDLTQ(+0.98)LLNNM(+15.99)R.S	Y	27.88	2919.36	27	9.2	974.134	3	73.8738																																																																																																																																																																																																																																																	06Apr2024_DDH_3740_x23L_Slot1-34_1_8611.d	8662797	2	0	0	0	0	0	0	0	0	0	0	0	0	0	0	0	0	0	0	0	0	0	0	0	0	0	0	0	0	0	0	0	0	0	0	0	0	1	0	0	0	0	0	0	0	0	0	0	0	0	0	0	0	0	0	0	0	0	0	0	0	0	0	0	0	0	0	1	0	0	0	0	0	0	0	0	0	0	0	0	0	0	0	0	0	0	0	0	0	0	0	0	0	0	0	0	0	0	0	0	0	0	0	0	0	0	0	0	0	0	0	0	0	0	0	0	0	0	0	0	0	147	173	Deamidation (NQ); Deamidation (NQ); Oxidation (M); Oxidation (M)	M11:Oxidation (M):1000.00;N12:Deamidation (NQ):20.93;Q21:Deamidation (NQ):0.00;M26:Oxidation (M):1000.00	14814	1.0123-1.0348
152	#CONTAM#cont|000131|	TRUE	R.NVSTGDVNVEM(+15.99)N(+0.98)AAPGIDLTQLLNNM(+15.99)R.S	Y	37.82	2918.38	27	15.7	973.812	3	73.7885																																																																																																																																																																																																																																																	06Apr2024_DDH_3740_x22L_Slot1-33_1_8608.d	7557211	4	0	0	0	0	0	0	0	0	0	0	0	0	0	0	0	0	0	0	0	0	0	0	0	0	0	0	0	0	0	0	0	0	0	0	0	0	0	1	0	0	0	0	0	0	0	0	0	0	0	0	0	0	0	0	0	0	0	0	0	0	0	0	0	1	0	0	1	0	0	0	0	1	0	0	0	0	0	0	0	0	0	0	0	0	0	0	0	0	0	0	0	0	0	0	0	0	0	0	0	0	0	0	0	0	0	0	0	0	0	0	0	0	0	0	0	0	0	0	0	0	147	173	Deamidation (NQ); Oxidation (M); Oxidation (M)	M11:Oxidation (M):1000.00;N12:Deamidation (NQ):11.25;M26:Oxidation (M):1000.00	18847	1.0086-1.0312
152	#CONTAM#cont|000131|	TRUE	R.NVSTGDVNVEM(+15.99)NAAPGIDLTQ(+0.98)LLN(+0.98)N(+0.98)M(+15.99)R.S	Y	23.39	2920.34	27	13.3	974.466	3	73.8275																																																																																																																																																																																																																																																	06Apr2024_DDH_3740_x22L_Slot1-33_1_8608.d	7559085	1	0	0	0	0	0	0	0	0	0	0	0	0	0	0	0	0	0	0	0	0	0	0	0	0	0	0	0	0	0	0	0	0	0	0	0	0	0	0	0	0	0	0	0	0	0	0	0	0	0	0	0	0	0	0	0	0	0	0	0	0	0	0	0	1	0	0	0	0	0	0	0	0	0	0	0	0	0	0	0	0	0	0	0	0	0	0	0	0	0	0	0	0	0	0	0	0	0	0	0	0	0	0	0	0	0	0	0	0	0	0	0	0	0	0	0	0	0	0	0	0	147	173	Deamidation (NQ); Deamidation (NQ); Deamidation (NQ); Oxidation (M); Oxidation (M)	M11:Oxidation (M):1000.00;Q21:Deamidation (NQ):34.08;N24:Deamidation (NQ):31.93;N25:Deamidation (NQ):27.62;M26:Oxidation (M):1000.00	18867	1.0086-1.0312
152	#CONTAM#cont|000131|	TRUE	R.NVSTGDVNVEM(+15.99)NAAPGIDLTQ(+0.98)LLNNM(+15.99)R.S	Y	25.39	2918.38	27	6.1	973.805	3	73.8747																																																																																																																																																																																																																																																	06Apr2024_DDH_3740_x23L_Slot1-34_2_8612.d	8835494	1	0	0	0	0	0	0	0	0	0	0	0	0	0	0	0	0	0	0	0	0	0	0	0	0	0	0	0	0	0	0	0	0	0	0	0	0	0	0	0	0	0	0	0	0	0	0	0	0	0	0	0	0	0	0	0	0	0	0	0	0	0	0	0	0	0	0	0	1	0	0	0	0	0	0	0	0	0	0	0	0	0	0	0	0	0	0	0	0	0	0	0	0	0	0	0	0	0	0	0	0	0	0	0	0	0	0	0	0	0	0	0	0	0	0	0	0	0	0	0	0	147	173	Deamidation (NQ); Oxidation (M); Oxidation (M)	M11:Oxidation (M):1000.00;Q21:Deamidation (NQ):0.00;M26:Oxidation (M):1000.00	14162	1.0159-1.0384
152	#CONTAM#cont|000131|	TRUE	R.NVSTGDVNVEM(+15.99)NAAPGIDLTQLLN(+0.98)N(+0.98)MR.S	Y	36.24	2903.36	27	-16.7	968.779	3	73.801																																																																																																																																																																																																																																																	06Apr2024_DDH_3740_x23L_Slot1-34_3_8613.d	8742461	1	0	0	0	0	0	0	0	0	0	0	0	0	0	0	0	0	0	0	0	0	0	0	0	0	0	0	0	0	0	0	0	0	0	0	0	0	0	0	0	0	0	0	0	0	0	0	0	0	0	0	0	0	0	0	0	0	0	0	0	0	0	0	0	0	0	0	0	0	1	0	0	0	0	0	0	0	0	0	0	0	0	0	0	0	0	0	0	0	0	0	0	0	0	0	0	0	0	0	0	0	0	0	0	0	0	0	0	0	0	0	0	0	0	0	0	0	0	0	0	0	147	173	Deamidation (NQ); Deamidation (NQ); Oxidation (M)	M11:Oxidation (M):46.15;N24:Deamidation (NQ):0.00;N25:Deamidation (NQ):0.00	13829	1.0249-1.0474
152	#CONTAM#cont|000131|	TRUE	R.NVSTGDVNVEM(+15.99)NAAPGIDLTQLLNNM(+15.99)R.S	Y	28.6	2917.39	27	-7.7	973.463	3	73.8772																																																																																																																																																																																																																																																	06Apr2024_DDH_3740_x23L_Slot1-34_3_8613.d	8746210	4	0	0	0	0	0	0	0	0	0	0	0	0	0	0	0	0	0	0	0	0	0	0	0	0	0	0	0	0	0	0	0	0	0	0	0	0	0	0	0	0	0	0	0	1	1	1	0	0	0	0	0	0	0	0	0	0	0	0	0	0	0	0	0	0	0	0	0	0	1	0	0	0	0	0	0	0	0	0	0	0	0	0	0	0	0	0	0	0	0	0	0	0	0	0	0	0	0	0	0	0	0	0	0	0	0	0	0	0	0	0	0	0	0	0	0	0	0	0	0	0	147	173	Oxidation (M); Oxidation (M)	M11:Oxidation (M):1000.00;M26:Oxidation (M):1000.00	13870	1.0186-1.0411
152	#CONTAM#cont|000131|	TRUE	R.NVSTGDVNVEMN(+0.98)AAPGIDLTQ.L	Y	12.47	2144.99	21	-2.7	1073.5	2	57.8784																																																																																																																																																																																																																																																	06Apr2024_DDH_3740_x18L_Slot1-29_3_8594.d	4476431	1	0	0	0	0	0	0	0	0	0	0	0	0	0	0	0	0	0	0	0	0	0	0	0	0	0	0	0	0	0	0	0	0	0	0	0	0	0	0	0	0	0	0	0	0	0	0	0	0	0	0	0	0	0	1	0	0	0	0	0	0	0	0	0	0	0	0	0	0	0	0	0	0	0	0	0	0	0	0	0	0	0	0	0	0	0	0	0	0	0	0	0	0	0	0	0	0	0	0	0	0	0	0	0	0	0	0	0	0	0	0	0	0	0	0	0	0	0	0	0	0	147	167	Deamidation (NQ)	N12:Deamidation (NQ):11.12	29612	1.2483-1.2704
152	#CONTAM#cont|000131|	TRUE	R.NVSTGDVNVEMN(+0.98)AAPGIDLTQLLNNM(+15.99)R.S	Y	49.98	2902.38	27	-0.4	1452.18	2	79.411																																																																																																																																																																																																																																																	29Feb2024_DDH_3740DDA_x34_Slot1-47_1_8312.d	7863526	202	0	1	0	0	1	2	1	1	1	1	0	0	0	0	2	3	3	1	2	1	0	1	0	2	0	0	2	4	3	1	1	3	0	2	4	0	3	3	3	2	1	0	1	3	1	2	1	0	1	1	3	2	7	7	2	2	0	0	3	2	1	0	1	2	4	1	2	3	4	2	4	3	3	2	1	0	0	0	1	3	2	1	3	1	1	1	3	2	1	0	2	3	1	0	0	0	1	0	0	8	7	8	1	2	2	0	0	2	0	3	1	2	0	1	2	0	5	1	2	3	147	173	Deamidation (NQ); Oxidation (M)	N12:Deamidation (NQ):33.81;M26:Oxidation (M):108.83	22960	1.3933-1.4154
152	#CONTAM#cont|000131|	TRUE	R.NVSTGDVNVEMN(+0.98)AAPGIDLTQLLNNMR.S	Y	47.81	2886.39	27	-4.3	1444.19	2	85.6043																																																																																																																																																																																																																																																	06Apr2024_DDH_3740_x10L_Slot1-20_3_8566.d	5345054	99	1	1	0	0	1	0	0	0	0	1	0	0	0	2	0	0	2	1	0	3	1	0	0	0	1	2	1	4	0	2	1	2	0	1	0	1	2	4	2	0	0	0	3	3	3	5	4	1	3	3	2	2	1	2	1	3	1	1	2	1	1	1	2	3	3	0	1	1	1	1	2	0	0	0	1	1	0	0	1	0	0	0	0	0	2	0	0	0	0	0	1	0	0	0	0	0	0	0	0	0	0	0	0	0	0	0	0	0	0	0	0	0	0	0	0	0	0	0	0	0	147	173	Deamidation (NQ)	N12:Deamidation (NQ):33.81	112139	1.3864-1.4082
152	#CONTAM#cont|000131|	TRUE	R.NVSTGDVNVEMNAAPGIDLTQ(+0.98)LLNNM(+15.99)R.S	Y	37.03	2902.38	27	4	968.468	3	80.1229																																																																																																																																																																																																																																																	06Apr2024_DDH_3740_x13L_Slot1-23_1_8575.d	8094252	3	0	0	0	0	0	0	0	0	0	0	0	0	0	0	0	0	0	0	0	0	0	0	0	0	0	0	0	0	0	0	0	0	0	0	0	0	1	0	0	0	0	0	0	0	0	0	0	0	0	0	0	2	0	0	0	0	0	0	0	0	0	0	0	0	0	0	0	0	0	0	0	0	0	0	0	0	0	0	0	0	0	0	0	0	0	0	0	0	0	0	0	0	0	0	0	0	0	0	0	0	0	0	0	0	0	0	0	0	0	0	0	0	0	0	0	0	0	0	0	0	147	173	Deamidation (NQ); Oxidation (M)	Q21:Deamidation (NQ):0.00;M26:Oxidation (M):69.91	22863	0.9951-1.0177
152	#CONTAM#cont|000131|	TRUE	R.NVSTGDVNVEMNAAPGIDLTQ(+0.98)LLNNMR.S	Y	31.08	2886.39	27	-3.8	1444.19	2	80.3064																																																																																																																																																																																																																																																	06Apr2024_DDH_3740_x22L_Slot1-33_2_8609.d	8047949	37	1	0	0	0	0	0	0	0	0	0	0	0	1	0	0	0	0	0	1	0	1	0	0	0	1	0	1	1	1	1	0	0	1	0	1	0	0	0	1	0	0	1	1	0	0	0	0	0	2	3	1	3	1	1	0	0	0	0	0	1	0	0	0	1	2	0	1	0	1	1	1	0	0	1	2	0	0	0	0	0	0	0	0	0	0	0	1	0	0	0	0	0	0	0	0	0	0	0	0	0	0	0	0	0	0	0	0	0	0	0	0	0	0	0	0	0	0	0	0	0	147	173	Deamidation (NQ)	Q21:Deamidation (NQ):0.00	20129	1.4213-1.4430
152	#CONTAM#cont|000131|	TRUE	R.NVSTGDVNVEMNAAPGIDLTQLLN(+0.98)N(+0.98)MR.S	Y	35.83	2887.37	27	-18.7	963.443	3	80.1943																																																																																																																																																																																																																																																	06Apr2024_DDH_3740_x14L_Slot1-24_1_8578.d	8097710	1	0	0	0	0	0	0	0	0	0	0	0	0	0	0	0	0	0	0	0	0	0	0	0	0	0	0	0	0	0	0	0	0	0	0	0	0	0	0	0	1	0	0	0	0	0	0	0	0	0	0	0	0	0	0	0	0	0	0	0	0	0	0	0	0	0	0	0	0	0	0	0	0	0	0	0	0	0	0	0	0	0	0	0	0	0	0	0	0	0	0	0	0	0	0	0	0	0	0	0	0	0	0	0	0	0	0	0	0	0	0	0	0	0	0	0	0	0	0	0	0	147	173	Deamidation (NQ); Deamidation (NQ)	N24:Deamidation (NQ):0.00;N25:Deamidation (NQ):0.00	23540	0.9960-1.0186
152	#CONTAM#cont|000131|	TRUE	R.NVSTGDVNVEMNAAPGIDLTQLLN(+0.98)NMR.S	Y	34.9	2886.39	27	-3.3	1444.19	2	80.1426																																																																																																																																																																																																																																																	06Apr2024_DDH_3740_x13L_Slot1-23_2_8576.d	8085254	22	0	0	0	0	0	0	1	0	0	0	0	0	1	0	0	0	0	1	0	0	1	0	0	0	0	0	0	1	1	0	0	0	0	0	0	1	0	1	1	0	0	0	0	0	0	0	0	0	3	1	1	1	0	3	0	1	0	0	0	1	0	1	0	0	0	0	1	0	0	0	0	0	0	0	0	0	0	0	0	0	0	0	0	0	0	0	0	0	0	0	0	0	0	0	0	0	0	0	0	0	0	0	0	0	0	0	0	0	0	0	0	0	0	0	0	0	0	0	0	0	147	173	Deamidation (NQ)	N24:Deamidation (NQ):0.00	22208	1.3820-1.4038
152	#CONTAM#cont|000131|	TRUE	R.NVSTGDVNVEMNAAPGIDLTQLLNN(+0.98)MR.S	Y	32.05	2886.39	27	-4.7	1444.19	2	80.2418																																																																																																																																																																																																																																																	06Apr2024_DDH_3740_x20L_Slot1-31_2_8601.d	5236564	13	0	0	1	0	0	0	0	0	0	0	0	0	0	0	0	0	0	0	0	0	0	0	0	0	0	0	0	0	0	1	0	0	1	0	0	0	0	1	1	0	0	0	0	0	0	0	0	0	0	1	0	1	0	1	0	1	0	0	1	0	0	0	0	0	1	0	0	0	0	1	0	0	0	0	0	0	0	0	0	0	0	0	0	0	1	0	0	0	0	0	0	0	0	0	0	0	0	0	0	0	0	0	0	0	0	0	0	0	0	0	0	0	0	0	0	0	0	0	0	0	147	173	Deamidation (NQ)	N25:Deamidation (NQ):0.00	68539	1.4117-1.4335
152	#CONTAM#cont|000131|	TRUE	R.NVSTGDVNVEMNAAPGIDLTQLLNNM(+15.99)R.S	Y	41.4	2901.4	27	4	968.143	3	73.7636																																																																																																																																																																																																																																																	06Apr2024_DDH_3740_x22L_Slot1-33_3_8610.d	7758099	21	0	0	0	0	0	0	0	0	1	0	0	0	0	0	0	1	0	0	0	0	0	0	0	0	0	1	0	0	0	1	0	0	0	0	0	1	0	0	1	0	0	0	0	1	1	0	0	1	1	0	0	1	0	1	0	0	0	0	0	0	1	1	0	0	0	1	1	0	0	0	1	0	0	0	0	0	0	0	0	0	1	0	0	1	0	0	0	0	0	0	0	0	0	0	0	0	0	0	0	0	0	0	0	0	0	0	0	0	0	0	1	1	0	0	0	0	0	0	0	0	147	173	Oxidation (M)	M26:Oxidation (M):48.74	17649	1.0204-1.0429
152	#CONTAM#cont|000131|	TRUE	R.NVSTGDVNVEMNAAPGIDLTQLLNNMR.S	Y	35.48	2885.4	27	-16.6	962.788	3	85.5654																																																																																																																																																																																																																																																	06Apr2024_DDH_3740_x12L_Slot1-22_3_8572.d	5338907	7	0	0	0	0	0	0	0	0	0	0	0	0	0	0	1	0	0	0	0	0	1	0	0	0	0	0	0	0	0	0	0	0	0	0	0	1	0	0	0	0	0	0	0	0	0	1	0	0	0	0	1	1	0	0	0	0	0	0	0	0	0	1	0	0	0	0	0	0	0	0	0	0	0	0	0	0	0	0	0	0	0	0	0	0	0	0	0	0	0	0	0	0	0	0	0	0	0	0	0	0	0	0	0	0	0	0	0	0	0	0	0	0	0	0	0	0	0	0	0	0	147	173			109700	1.1550-1.1773
152	#CONTAM#cont|000131|	TRUE	S.QYEQLAEQNRKDAEAWVN(+0.98)EK.S	Y	15.58	2449.15	20	-0.2	1225.58	2	60.6868																																																						363																																																																																																																								11100																																																																			06Apr2024_DDH_3740_x18L_Slot1-29_3_8594.d	4614602	1	0	0	0	0	0	0	0	0	0	0	0	0	0	0	0	0	0	0	0	0	0	0	0	0	0	0	0	0	0	0	0	0	0	0	0	0	0	0	0	0	0	0	0	0	0	0	0	0	0	0	0	0	0	1	0	0	0	0	0	0	0	0	0	0	0	0	0	0	0	0	0	0	0	0	0	0	0	0	0	0	0	0	0	0	0	0	0	0	0	0	0	0	0	0	0	0	0	0	0	0	0	0	0	0	0	0	0	0	0	0	0	0	0	0	0	0	0	0	0	0	175	194	Deamidation (NQ)	N18:Deamidation (NQ):25.74	32441	1.2554-1.2775
152	#CONTAM#cont|000131|	TRUE	R.SGGRGGGS(+45.03)FGGG.Y	Y	11.47	996.445	12	12.9	499.231	2	54.442																																																																																																																																																																																																																																																	29Feb2024_DDH_3740DDA_x34_Slot1-47_3_8314.d	6915043	1	0	0	0	0	0	0	0	0	0	0	0	0	0	0	0	0	0	0	0	0	0	0	0	0	0	0	0	0	0	0	0	0	0	0	0	0	0	0	0	0	0	0	0	0	0	0	0	0	0	0	0	0	0	0	0	0	0	0	0	0	0	0	0	0	0	0	0	0	0	0	0	0	0	0	0	0	0	0	0	0	0	0	0	0	0	0	0	0	0	0	0	0	0	0	0	0	0	0	0	0	0	1	0	0	0	0	0	0	0	0	0	0	0	0	0	0	0	0	0	0	312	323	D3 O-Acylation (STY)	S8:D3 O-Acylation (STY):20.69	9820	0.7782-0.8008
152	#CONTAM#cont|000131|	TRUE	R.SGGRGGGSFGGGYGGG.T	Y	12.66	1285.54	16	-0.6	643.779	2	20.5976																																																																																																																																																																																																																																																	06Apr2024_DDH_3740_x18L_Slot1-29_3_8594.d	2675848	1	0	0	0	0	0	0	0	0	0	0	0	0	0	0	0	0	0	0	0	0	0	0	0	0	0	0	0	0	0	0	0	0	0	0	0	0	0	0	0	0	0	0	0	0	0	0	0	0	0	0	0	0	0	1	0	0	0	0	0	0	0	0	0	0	0	0	0	0	0	0	0	0	0	0	0	0	0	0	0	0	0	0	0	0	0	0	0	0	0	0	0	0	0	0	0	0	0	0	0	0	0	0	0	0	0	0	0	0	0	0	0	0	0	0	0	0	0	0	0	0	312	327			4234	0.8686-0.8915
152	#CONTAM#cont|000131|	TRUE	R.A(+45.03)LEESN(+0.98)YELEGK(+45.03).I	N	40.61	1471.68	12	7.7	736.853	2	66.9367																																																																																																																																																																																																																																																	06Apr2024_DDH_3740_x23L_Slot1-34_1_8611.d	8256506	3	0	0	0	0	0	0	0	0	0	0	0	0	0	0	0	0	0	0	0	0	0	0	0	0	0	0	0	0	0	0	0	0	0	0	0	0	0	0	0	0	0	0	0	0	0	0	0	0	0	0	0	0	0	0	0	0	0	0	0	0	0	0	0	0	0	0	2	0	0	0	0	0	0	0	0	0	0	0	0	0	0	0	0	0	0	0	0	0	0	0	0	0	0	0	0	0	0	0	1	0	0	0	0	0	0	0	0	0	0	0	0	0	0	0	0	0	0	0	0	0	17	28	D3 Acetylation (K); D3 Acetylation (Protein N-term); Deamidation (NQ)	A1:D3 Acetylation (Protein N-term):1000.00;N6:Deamidation (NQ):1000.00;K12:D3 Acetylation (K):1000.00	12695	1.0095-1.0321
152	#CONTAM#cont|000131|	TRUE	R.A(+45.03)LEESNYELEGK.I	N	48.43	1425.67	12	-0.2	713.842	2	49.4599																																																						164								114	224					194	255											196	97.2																																																																																													6340								3210	4080					6400	9130											3290	3400																																								06Apr2024_DDH_3740_x16L_Slot1-26_3_8588.d	5239046	60	0	0	0	0	0	0	0	0	0	0	0	0	0	0	0	2	1	3	0	0	0	0	0	0	0	0	0	0	0	0	0	0	0	0	1	2	2	2	2	0	0	0	1	1	1	2	4	1	1	4	1	2	0	2	0	0	0	1	0	1	2	2	1	0	1	2	2	2	2	0	0	0	0	0	0	0	0	0	1	1	1	0	2	0	0	0	0	0	0	0	0	1	0	1	0	2	0	0	0	0	0	0	0	0	0	0	0	0	0	0	0	0	0	0	0	0	0	0	0	0	17	28	D3 Acetylation (N-term)	A1:D3 Acetylation (N-term):1000.00	11693	0.9987-1.0213
152	#CONTAM#cont|000131|	TRUE	R.A(+45.03)LEESNYELEGK(+45.03).I	N	55.03	1470.7	12	-3.9	736.349	2	66.7117																																																																			848	1120	921																																																																																																																						17800	39600	18300																																																				29Feb2024_DDH_3740DDA_x38_Slot1-51_3_8328.d	6604824	53	0	0	0	0	0	0	0	0	0	0	0	0	0	0	0	2	0	1	0	0	0	0	0	0	0	0	0	0	0	0	0	0	0	0	0	0	2	2	0	1	1	1	0	0	0	4	2	0	0	0	0	0	0	0	0	0	0	0	0	0	0	1	1	0	0	0	6	4	4	2	2	1	0	0	0	0	0	0	0	0	0	0	0	0	0	0	0	0	0	0	0	0	0	0	0	0	1	0	0	0	0	0	0	2	0	4	0	1	2	1	1	0	1	2	0	0	0	1	0	0	17	28	D3 Acetylation (K); D3 Acetylation (N-term)	A1:D3 Acetylation (N-term):1000.00;K12:D3 Acetylation (K):1000.00	20343	1.0085-1.0310
152	#CONTAM#cont|000131|	TRUE	R.A(+45.03)LEESNYELEGK(+45.03)IK(+45.03)EWY(+45.03)EKHGNSHQGEPR.D	N	41.92	3636.75	29	0.2	1213.26	3	81.7142																																																				1340		1170																																																																																																																						75600		36400																																																																			06Apr2024_DDH_3740_x18L_Slot1-29_1_8592.d	5701237	10	0	0	0	0	0	0	0	0	0	0	0	0	0	0	0	0	0	0	0	0	0	0	0	0	0	0	0	0	0	0	0	0	0	0	0	0	0	0	0	0	0	0	0	0	0	0	0	0	0	0	0	8	0	2	0	0	0	0	0	0	0	0	0	0	0	0	0	0	0	0	0	0	0	0	0	0	0	0	0	0	0	0	0	0	0	0	0	0	0	0	0	0	0	0	0	0	0	0	0	0	0	0	0	0	0	0	0	0	0	0	0	0	0	0	0	0	0	0	0	0	17	45	D3 Acetylation (K); D3 Acetylation (K); D3 Acetylation (N-term); D3 O-Acylation (STY)	A1:D3 Acetylation (N-term):1000.00;K12:D3 Acetylation (K):34.75;K14:D3 Acetylation (K):23.70;Y17:D3 O-Acylation (STY):9.45	49318	1.1505-1.1728
152	#CONTAM#cont|000131|	TRUE	R.A(+45.03)LEESNYELEGK(+45.03)IK(+45.03)EWYEK(+45.03)HGN(+0.98)SHQGEPR.D	N	14.9	3637.74	29	-2.2	1213.58	3	84.679																																																																																																																																																																																																																																																	06Apr2024_DDH_3740_x18L_Slot1-29_1_8592.d	5848417	2	0	0	0	0	0	0	0	0	0	0	0	0	0	0	0	0	0	0	0	0	0	0	0	0	0	0	0	0	0	0	0	0	0	0	0	0	0	0	0	0	0	0	0	0	0	0	0	0	0	0	0	2	0	0	0	0	0	0	0	0	0	0	0	0	0	0	0	0	0	0	0	0	0	0	0	0	0	0	0	0	0	0	0	0	0	0	0	0	0	0	0	0	0	0	0	0	0	0	0	0	0	0	0	0	0	0	0	0	0	0	0	0	0	0	0	0	0	0	0	0	17	45	D3 Acetylation (K); D3 Acetylation (K); D3 Acetylation (K); D3 Acetylation (Protein N-term); Deamidation (NQ)	A1:D3 Acetylation (Protein N-term):1000.00;K12:D3 Acetylation (K):1000.00;K14:D3 Acetylation (K):1000.00;K19:D3 Acetylation (K):1000.00;N22:Deamidation (NQ):0.00	51886	1.1514-1.1737
152	#CONTAM#cont|000131|	TRUE	R.A(+45.03)LEESNYELEGK(+45.03)IK(+45.03)EWYEK(+45.03)HGNSHQ(+0.98)GEPR.D	N	15.29	3637.74	29	-3.4	1213.58	3	84.4991																																																																																																																																																																																																																																																	06Apr2024_DDH_3740_x10L_Slot1-20_2_8565.d	5343655	1	0	0	0	0	0	0	0	0	0	0	0	0	0	0	0	0	0	0	0	0	0	0	0	0	0	0	0	0	1	0	0	0	0	0	0	0	0	0	0	0	0	0	0	0	0	0	0	0	0	0	0	0	0	0	0	0	0	0	0	0	0	0	0	0	0	0	0	0	0	0	0	0	0	0	0	0	0	0	0	0	0	0	0	0	0	0	0	0	0	0	0	0	0	0	0	0	0	0	0	0	0	0	0	0	0	0	0	0	0	0	0	0	0	0	0	0	0	0	0	0	17	45	D3 Acetylation (K); D3 Acetylation (K); D3 Acetylation (K); D3 Acetylation (N-term); Deamidation (NQ)	A1:D3 Acetylation (N-term):1000.00;K12:D3 Acetylation (K):1000.00;K14:D3 Acetylation (K):1000.00;K19:D3 Acetylation (K):1000.00;Q25:Deamidation (NQ):10.22	107959	1.1470-1.1693
152	#CONTAM#cont|000131|	TRUE	R.A(+45.03)LEESNYELEGK(+45.03)IK(+45.03)EWYEK(+45.03)HGNSHQGEPR.D	N	58.17	3636.75	29	-3.8	910.192	4	81.6761																									173			1160	2060		1020			687		1040																	1230																																																																																												3400			16800	21700		35100			12000		10100																	32000																																																																				06Apr2024_DDH_3740_x18L_Slot1-29_2_8593.d	5664295	15	0	0	0	0	0	0	0	0	0	0	0	0	0	0	0	0	0	0	0	0	0	0	0	0	1	0	0	1	1	0	2	0	0	1	0	1	0	0	0	0	0	0	0	0	0	0	0	0	0	0	0	0	6	2	0	0	0	0	0	0	0	0	0	0	0	0	0	0	0	0	0	0	0	0	0	0	0	0	0	0	0	0	0	0	0	0	0	0	0	0	0	0	0	0	0	0	0	0	0	0	0	0	0	0	0	0	0	0	0	0	0	0	0	0	0	0	0	0	0	0	17	45	D3 Acetylation (K); D3 Acetylation (K); D3 Acetylation (K); D3 Acetylation (Protein N-term)	A1:D3 Acetylation (Protein N-term):1000.00;K12:D3 Acetylation (K):1000.00;K14:D3 Acetylation (K):1000.00;K19:D3 Acetylation (K):1000.00	50383	1.0357-1.0582
152	#CONTAM#cont|000131|	TRUE	R.A(+45.03)LEESNYELEGK(+45.03)IK(+45.03)EWYEKHGNS(+45.03)HQGEPR.D	N	33.35	3636.75	29	0.2	1213.26	3	81.7142																																																				1340																																																																																																																								25200																																																																					06Apr2024_DDH_3740_x18L_Slot1-29_1_8592.d	5702177	3	0	0	0	0	0	0	0	0	0	0	0	0	0	0	0	0	0	0	0	0	0	0	0	0	0	0	0	0	0	0	0	0	0	0	0	0	0	0	0	0	0	0	1	0	0	0	0	0	0	0	0	2	0	0	0	0	0	0	0	0	0	0	0	0	0	0	0	0	0	0	0	0	0	0	0	0	0	0	0	0	0	0	0	0	0	0	0	0	0	0	0	0	0	0	0	0	0	0	0	0	0	0	0	0	0	0	0	0	0	0	0	0	0	0	0	0	0	0	0	0	17	45	D3 Acetylation (K); D3 Acetylation (K); D3 Acetylation (N-term); D3 O-Acylation (STY)	A1:D3 Acetylation (N-term):1000.00;K12:D3 Acetylation (K):34.75;K14:D3 Acetylation (K):23.70;S23:D3 O-Acylation (STY):0.00	49331	1.1488-1.1710
152	#CONTAM#cont|000131|	TRUE	R.A(+45.03)LEESNYELEGK(+45.03)IKEWY(+45.03)EK(+45.03)HGNSHQGEPR.D	N	19.07	3636.75	29	-2.1	1213.25	3	81.6325																																																				1340																																																																																																																								25200																																																																					06Apr2024_DDH_3740_x15L_Slot1-25_1_8581.d	6518572	3	0	0	0	0	0	0	0	0	0	0	0	0	0	0	0	0	0	0	0	0	0	0	0	0	0	0	0	0	0	0	0	0	0	0	0	0	0	0	0	0	0	0	1	0	0	0	0	0	0	0	0	2	0	0	0	0	0	0	0	0	0	0	0	0	0	0	0	0	0	0	0	0	0	0	0	0	0	0	0	0	0	0	0	0	0	0	0	0	0	0	0	0	0	0	0	0	0	0	0	0	0	0	0	0	0	0	0	0	0	0	0	0	0	0	0	0	0	0	0	0	17	45	D3 Acetylation (K); D3 Acetylation (K); D3 Acetylation (N-term); D3 O-Acylation (STY)	A1:D3 Acetylation (N-term):1000.00;K12:D3 Acetylation (K):14.04;Y17:D3 O-Acylation (STY):1000.00;K19:D3 Acetylation (K):0.00	32353	1.1291-1.1514
152	#CONTAM#cont|000131|	TRUE	E.ADINGLR.R	N	11.55	757.408	7	5.3	379.712	2	31.6113																																																																																																																																																																																																																																																	06Apr2024_DDH_3740_x20L_Slot1-31_2_8601.d	2871263	1	0	0	0	0	0	0	0	0	0	0	0	0	0	0	0	0	0	0	0	0	0	0	0	0	0	0	0	0	0	0	0	0	0	0	0	0	0	0	0	0	0	0	0	0	0	0	0	0	0	0	0	0	0	0	0	0	0	0	1	0	0	0	0	0	0	0	0	0	0	0	0	0	0	0	0	0	0	0	0	0	0	0	0	0	0	0	0	0	0	0	0	0	0	0	0	0	0	0	0	0	0	0	0	0	0	0	0	0	0	0	0	0	0	0	0	0	0	0	0	0	101	107			14249	0.7537-0.7768
152	#CONTAM#cont|000131|	TRUE	R.AETEC(+57.02)QNTEYQ(+0.98)QLLDIK.I	N	52.42	2082.94	17	2.8	1042.48	2	57.0786																																																																																																																																																																																																																																																	06Apr2024_DDH_3740_x18L_Slot1-29_3_8594.d	4437378	3	0	0	0	0	0	0	0	0	0	0	0	0	0	0	0	0	0	0	0	0	0	0	0	0	0	0	0	0	0	0	0	0	0	0	0	0	1	0	0	0	0	0	0	0	0	0	0	0	0	0	0	0	0	1	0	0	0	0	0	0	0	0	1	0	0	0	0	0	0	0	0	0	0	0	0	0	0	0	0	0	0	0	0	0	0	0	0	0	0	0	0	0	0	0	0	0	0	0	0	0	0	0	0	0	0	0	0	0	0	0	0	0	0	0	0	0	0	0	0	0	274	290	Carbamidomethylation; Deamidation (NQ)	Q11:Deamidation (NQ):14.02	28566	1.1782-1.2004
152	#CONTAM#cont|000131|	TRUE	R.AETEC(+57.02)QNTEYQ(+0.98)QLLDIK(+45.03)IR.L	N	36	2397.16	19	18.5	800.066	3	69.7816																																																																												4720																																																																																																																								62300																																													29Feb2024_DDH_3740DDA_x26_Slot1-38_1_8282.d	3967722	2	0	0	0	0	0	0	0	0	0	0	0	0	0	0	0	0	0	0	0	0	0	0	0	0	0	0	0	0	0	0	0	0	0	0	0	0	0	0	0	0	0	0	0	0	0	0	0	0	0	0	0	0	0	0	0	0	0	0	0	0	0	0	0	0	0	0	0	0	0	0	0	0	0	0	0	2	0	0	0	0	0	0	0	0	0	0	0	0	0	0	0	0	0	0	0	0	0	0	0	0	0	0	0	0	0	0	0	0	0	0	0	0	0	0	0	0	0	0	0	0	274	292	Carbamidomethylation; D3 Acetylation (K); Deamidation (NQ)	Q11:Deamidation (NQ):15.10;K17:D3 Acetylation (K):1000.00	102132	0.9887-1.0112
152	#CONTAM#cont|000131|	TRUE	R.AETEC(+57.02)QNTEYQQ(+0.98)LLDIK(+45.03)IR.L	N	37.49	2397.16	19	7.6	1199.59	2	70.22					72.9																																																	460				1280																																																																			2570																																																	11000				20200																																																															06Apr2024_DDH_3740_x18L_Slot1-29_3_8594.d	5074559	3	0	0	0	0	1	0	0	0	0	0	0	0	0	0	0	0	0	0	0	0	0	0	0	0	0	0	0	0	0	0	0	0	0	0	0	0	0	0	0	0	0	0	0	0	0	0	0	0	0	0	0	0	0	1	0	0	0	1	0	0	0	0	0	0	0	0	0	0	0	0	0	0	0	0	0	0	0	0	0	0	0	0	0	0	0	0	0	0	0	0	0	0	0	0	0	0	0	0	0	0	0	0	0	0	0	0	0	0	0	0	0	0	0	0	0	0	0	0	0	0	274	292	Carbamidomethylation; D3 Acetylation (K); Deamidation (NQ)	Q12:Deamidation (NQ):0.00;K17:D3 Acetylation (K):1000.00	41876	1.2624-1.2845
152	#CONTAM#cont|000131|	TRUE	R.AETEC(+57.02)QNTEYQQLLDIK.I	N	65.31	2081.96	17	-4.7	1041.98	2	57.0874																																					205															1840	1630	2140							210	304	329																																																																																														3750															38800	34200	19300							3940	4330	5450																																																										06Apr2024_DDH_3740_x13L_Slot1-23_3_8577.d	6903632	32	0	0	0	0	0	0	0	0	0	0	0	0	0	0	0	0	0	0	0	0	0	0	0	0	0	0	0	0	0	0	0	0	0	0	0	1	1	1	2	0	0	0	0	0	0	2	1	0	0	2	1	3	2	1	1	0	1	2	2	1	2	2	1	0	0	0	1	1	1	0	0	0	0	0	0	0	0	0	0	0	0	0	0	0	0	0	0	0	0	0	0	0	0	0	0	0	0	0	0	0	0	0	0	0	0	0	0	0	0	0	0	0	0	0	0	0	0	0	0	0	274	290	Carbamidomethylation		12314	1.1550-1.1773
152	#CONTAM#cont|000131|	TRUE	R.AETEC(+57.02)QNTEYQQLLDIK(+45.03).I	N	49.09	2126.99	17	-14.3	1064.48	2	71.0755																																																																																																																																																																																																																																																	06Apr2024_DDH_3740_x23L_Slot1-34_1_8611.d	8501493	4	0	0	0	0	0	0	0	0	0	0	0	0	0	0	0	0	0	0	0	0	0	0	0	0	0	0	0	0	0	0	0	0	0	0	0	0	0	0	0	0	0	0	0	0	0	0	0	0	0	0	0	0	0	0	0	0	0	0	0	0	0	0	0	0	0	0	2	1	1	0	0	0	0	0	0	0	0	0	0	0	0	0	0	0	0	0	0	0	0	0	0	0	0	0	0	0	0	0	0	0	0	0	0	0	0	0	0	0	0	0	0	0	0	0	0	0	0	0	0	0	274	290	Carbamidomethylation; D3 Acetylation (K)	K17:D3 Acetylation (K):1000.00	13881	1.1915-1.2137
152	#CONTAM#cont|000131|	TRUE	R.AETEC(+57.02)QNTEYQQLLDIK(+45.03)IR.L	N	69.74	2396.17	19	-12.1	799.718	3	70.0932					209																																															3500	524	686													402	163								1620		1190	125																																														3570																																															41200	10400	11300													4540	3680								20700		16400	3710																																										06Apr2024_DDH_3740_x12L_Slot1-22_2_8571.d	4547420	43	0	0	0	1	2	1	0	0	0	0	0	0	0	0	0	0	0	0	0	0	1	0	0	0	0	0	0	0	2	1	1	1	0	1	1	0	0	1	1	0	0	0	0	0	0	0	0	0	0	1	0	3	5	2	1	1	0	0	0	0	1	0	0	0	0	0	1	2	0	0	0	0	2	1	1	1	2	1	2	1	0	0	0	0	0	0	0	0	0	0	1	0	0	0	0	0	0	0	0	0	0	0	0	0	0	0	0	0	0	0	0	0	0	0	0	0	0	0	0	0	274	292	Carbamidomethylation; D3 Acetylation (K)	K17:D3 Acetylation (K):1000.00	84842	0.9761-0.9987
152	#CONTAM#cont|000131|	TRUE	S.ALEEQLQQIR.A	N	30.26	1226.66	10	-15.4	614.327	2	39.8987																																																																																																																																																																																																																																																	06Apr2024_DDH_3740_x10L_Slot1-20_3_8566.d	3094702	2	0	0	0	0	0	0	0	0	0	0	0	0	0	0	0	0	0	0	0	0	0	0	0	0	0	0	0	1	0	1	0	0	0	0	0	0	0	0	0	0	0	0	0	0	0	0	0	0	0	0	0	0	0	0	0	0	0	0	0	0	0	0	0	0	0	0	0	0	0	0	0	0	0	0	0	0	0	0	0	0	0	0	0	0	0	0	0	0	0	0	0	0	0	0	0	0	0	0	0	0	0	0	0	0	0	0	0	0	0	0	0	0	0	0	0	0	0	0	0	0	264	273			33748	0.9024-0.9252
152	#CONTAM#cont|000131|	TRUE	R.ALEESN(+0.98)YELEGK(+45.03).I	N	32.64	1426.65	12	15	714.345	2	45.8363																																																																																																																																																																																																																																																	06Apr2024_DDH_3740_x16L_Slot1-26_1_8586.d	4870493	1	0	0	0	0	0	0	0	0	0	0	0	0	0	0	0	0	0	0	0	0	0	0	0	0	0	0	0	0	0	0	0	0	0	0	0	0	0	0	0	0	0	0	0	0	0	1	0	0	0	0	0	0	0	0	0	0	0	0	0	0	0	0	0	0	0	0	0	0	0	0	0	0	0	0	0	0	0	0	0	0	0	0	0	0	0	0	0	0	0	0	0	0	0	0	0	0	0	0	0	0	0	0	0	0	0	0	0	0	0	0	0	0	0	0	0	0	0	0	0	0	17	28	D3 Acetylation (K); Deamidation (NQ)	N6:Deamidation (NQ):1000.00;K12:D3 Acetylation (K):1000.00	11159	0.9788-1.0014
152	#CONTAM#cont|000131|	TRUE	R.ALEESN(+0.98)YELEGK(+45.03)IK.E	N	35.12	1667.83	14	-19.1	834.905	2	47.6319																																																																																																																																																																																																																																																	06Apr2024_DDH_3740_x13L_Slot1-23_2_8576.d	6449613	1	0	0	0	0	0	0	0	0	0	0	0	0	0	0	0	0	0	0	0	0	0	0	0	0	0	0	0	0	0	0	0	0	0	0	0	0	0	1	0	0	0	0	0	0	0	0	0	0	0	0	0	0	0	0	0	0	0	0	0	0	0	0	0	0	0	0	0	0	0	0	0	0	0	0	0	0	0	0	0	0	0	0	0	0	0	0	0	0	0	0	0	0	0	0	0	0	0	0	0	0	0	0	0	0	0	0	0	0	0	0	0	0	0	0	0	0	0	0	0	0	17	30	D3 Acetylation (K); Deamidation (NQ)	N6:Deamidation (NQ):1000.00;K12:D3 Acetylation (K):0.00	7890	1.0285-1.0510
152	#CONTAM#cont|000131|	TRUE	R.ALEESN(+0.98)YELEGK(+45.03)IK(+45.03)EWY(+45.03)EKHGNSHQGEPR.D	N	17.19	3592.71	29	4.9	1198.58	3	69.3353																																																				261																																																																																																																								2490																																																																					06Apr2024_DDH_3740_x18L_Slot1-29_1_8592.d	5106036	1	0	0	0	0	0	0	0	0	0	0	0	0	0	0	0	0	0	0	0	0	0	0	0	0	0	0	0	0	0	0	0	0	0	0	0	0	0	0	0	0	0	0	0	0	0	0	0	0	0	0	0	1	0	0	0	0	0	0	0	0	0	0	0	0	0	0	0	0	0	0	0	0	0	0	0	0	0	0	0	0	0	0	0	0	0	0	0	0	0	0	0	0	0	0	0	0	0	0	0	0	0	0	0	0	0	0	0	0	0	0	0	0	0	0	0	0	0	0	0	0	17	45	D3 Acetylation (K); D3 Acetylation (K); D3 O-Acylation (STY); Deamidation (NQ)	N6:Deamidation (NQ):34.03;K12:D3 Acetylation (K):31.93;K14:D3 Acetylation (K):23.70;Y17:D3 O-Acylation (STY):0.00	39054	1.1237-1.1461
152	#CONTAM#cont|000131|	TRUE	R.ALEESN(+0.98)YELEGK(+45.03)IK(+45.03)EWYEK.H	N	44.2	2448.19	19	10.2	1225.11	2	76.8433										95																																													99.2																																																																											1890																																													1890																																																																		06Apr2024_DDH_3740_x04L_Slot1-13_1_8542.d	4880602	5	0	0	0	0	0	0	0	0	0	1	0	0	0	0	0	0	0	0	0	0	0	0	0	0	0	0	0	0	0	0	0	0	0	1	0	0	0	1	0	0	0	0	0	0	0	0	0	0	0	0	0	0	1	0	1	0	0	0	0	0	0	0	0	0	0	0	0	0	0	0	0	0	0	0	0	0	0	0	0	0	0	0	0	0	0	0	0	0	0	0	0	0	0	0	0	0	0	0	0	0	0	0	0	0	0	0	0	0	0	0	0	0	0	0	0	0	0	0	0	0	17	35	D3 Acetylation (K); D3 Acetylation (K); Deamidation (NQ)	N6:Deamidation (NQ):1000.00;K12:D3 Acetylation (K):104.80;K14:D3 Acetylation (K):45.16	99136	1.2898-1.3118
152	#CONTAM#cont|000131|	TRUE	R.ALEESN(+0.98)YELEGK(+45.03)IK(+45.03)EWYEK(+45.03)HGN(+0.98)SHQGEPR.D	N	54.22	3593.69	29	9.7	899.434	4	71.2443																																				476																																																																																																																								10500																																																																																					06Apr2024_DDH_3740_x20L_Slot1-31_1_8600.d	4773664	2	0	0	0	0	0	0	0	0	0	0	0	0	0	0	0	0	0	0	0	0	0	0	0	0	0	0	0	0	0	0	0	0	0	0	0	1	0	0	0	0	0	0	0	0	0	0	0	0	0	0	0	0	0	0	0	0	0	1	0	0	0	0	0	0	0	0	0	0	0	0	0	0	0	0	0	0	0	0	0	0	0	0	0	0	0	0	0	0	0	0	0	0	0	0	0	0	0	0	0	0	0	0	0	0	0	0	0	0	0	0	0	0	0	0	0	0	0	0	0	0	17	45	D3 Acetylation (K); D3 Acetylation (K); D3 Acetylation (K); Deamidation (NQ); Deamidation (NQ)	N6:Deamidation (NQ):101.60;K12:D3 Acetylation (K):1000.00;K14:D3 Acetylation (K):1000.00;K19:D3 Acetylation (K):1000.00;N22:Deamidation (NQ):19.05	58015	1.0014-1.0240
152	#CONTAM#cont|000131|	TRUE	R.ALEESN(+0.98)YELEGK(+45.03)IK(+45.03)EWYEK(+45.03)HGNSHQGEPR.D	N	30.88	3592.71	29	2.8	899.183	4	68.8495																																				432																261																																																																																																								10500																2490																																																																					06Apr2024_DDH_3740_x08L_Slot1-17_1_8556.d	4601138	3	0	0	0	0	0	0	0	0	0	0	0	0	0	0	0	0	0	0	0	0	0	1	0	0	0	0	0	0	0	0	0	0	0	0	0	1	0	0	0	0	0	0	0	0	0	0	0	0	0	0	0	1	0	0	0	0	0	0	0	0	0	0	0	0	0	0	0	0	0	0	0	0	0	0	0	0	0	0	0	0	0	0	0	0	0	0	0	0	0	0	0	0	0	0	0	0	0	0	0	0	0	0	0	0	0	0	0	0	0	0	0	0	0	0	0	0	0	0	0	0	17	45	D3 Acetylation (K); D3 Acetylation (K); D3 Acetylation (K); Deamidation (NQ)	N6:Deamidation (NQ):53.77;K12:D3 Acetylation (K):1000.00;K14:D3 Acetylation (K):1000.00;K19:D3 Acetylation (K):1000.00	72743	1.0384-1.0609
152	#CONTAM#cont|000131|	TRUE	R.ALEESNYELEGK.I	N	56.27	1380.64	12	1.8	691.329	2	30.8633	1520	1430	1610	1440	1610		1260	1280	1320	1590	1330	1690	1010	891	954	804		899	1150			139	199		2190	2420	2410	5290	4950	5520	1240	1420	1500	4820	4860	4520	4180	4430	4250				2170	2230	2530	3160	2730	2630	10100	10500	9930	11800	11800	12100	954	1070		4110	3930	3640	3850	3930	4070	1680	1600	1530	1650	1660	1700	1400	1410	1530	2100	1820	1710	3260	2770	2940	770	868	822					1300					139		281																												57300	16200	38500	19700	38400		18300	47600	33900	34400	35400	53900	29500	33600	26500	22600		12200	34800			4410	8280		52200	51500	53800	164000	54100	113000	31500	16900	35500	51900	109000	93200	47200	142000	91500				26300	45200	84700	67600	27600	59500	406000	206000	299000	231000	429000	463000	14500	28800		91400	86000	83300	39100	121000	42800	20400	37200	20700	41600	39200	39200	19000	18100	20600	24800	43800	18400	32500	30900	34300	10800	11700	11200					30600					5410		5510																												06Apr2024_DDH_3740_x16L_Slot1-26_2_8587.d	4224463	189	4	3	2	3	2	1	2	4	2	2	2	3	3	3	2	2	1	1	2	1	1	2	2	2	2	2	3	3	2	2	2	1	2	1	2	2	3	4	2	2	1	2	2	3	3	2	1	2	4	2	3	3	4	5	2	3	1	3	2	2	2	3	4	2	2	2	3	3	3	2	2	2	2	2	1	1	2	1	1	2	1	0	0	0	0	2	1	0	0	0	2	2	2	0	0	0	0	0	0	0	0	0	0	0	0	0	0	0	0	0	0	0	0	0	0	0	0	0	0	0	17	28			4759	0.9643-0.9869
152	#CONTAM#cont|000131|	TRUE	R.ALEESNYELEGK(+45.03).I	N	54.9	1425.67	12	-2.6	713.837	2	45.8465																																					274	221									167	184				102									268	220	266	48.2			414		617																																																																																								4920	5820									3110	8420				6320									4310	4060	7860	1480			5900		9250																																																				06Apr2024_DDH_3740_x06L_Slot1-15_3_8550.d	3636379	49	0	0	0	0	0	0	0	0	0	0	0	0	0	0	0	2	2	2	0	0	2	0	0	0	0	0	0	1	1	0	0	1	0	2	2	2	1	1	1	0	0	0	1	0	0	1	2	2	0	0	0	3	2	1	2	0	1	0	1	0	1	2	2	1	0	1	1	0	1	1	1	1	0	1	0	0	0	0	0	0	0	0	0	0	0	0	0	0	0	0	0	0	0	0	0	0	0	0	0	0	0	0	0	0	0	0	0	0	0	0	0	0	0	0	0	0	0	0	0	0	17	28	D3 Acetylation (K)	K12:D3 Acetylation (K):1000.00	27568	0.9779-1.0005
152	#CONTAM#cont|000131|	TRUE	R.ALEESNYELEGK(+45.03)IK.E	N	60.25	1666.85	14	-5.9	834.423	2	47.5214																												731		928				403	452	491	159												547	804	669	956	1050	985				106																	120																																																																									10800		11400				6790	6020	14600	6290												8020	9680	8920	24700	30900	12000				1730																	3590																																														06Apr2024_DDH_3740_x05L_Slot1-14_3_8547.d	3636416	70	1	1	2	2	0	2	1	1	1	1	2	1	2	1	1	0	0	0	0	1	2	0	0	0	1	2	1	1	1	1	2	1	1	2	1	2	2	1	1	0	0	0	0	0	1	0	0	0	2	1	1	3	3	1	0	0	0	1	1	1	1	1	1	1	0	0	0	0	0	0	0	0	1	1	1	1	0	1	0	0	0	0	0	0	0	3	1	0	0	0	0	0	0	0	0	0	0	0	0	0	0	0	0	0	0	0	0	0	0	0	0	0	0	0	0	0	0	0	0	0	17	30	D3 Acetylation (K)	K12:D3 Acetylation (K):12.81	36875	1.0627-1.0852
152	#CONTAM#cont|000131|	TRUE	R.ALEESNYELEGK(+45.03)IK(+45.03)EWY(+45.03)EKHGN(+0.98)SHQ(+0.98)GEPR.D	N	14.53	3593.69	29	8.9	1198.91	3	71.1375																														342																																																																																																																								8380																																																																																											06Apr2024_DDH_3740_x10L_Slot1-20_3_8566.d	4633277	1	0	0	0	0	0	0	0	0	0	0	0	0	0	0	0	0	0	0	0	0	0	0	0	0	0	0	0	0	0	1	0	0	0	0	0	0	0	0	0	0	0	0	0	0	0	0	0	0	0	0	0	0	0	0	0	0	0	0	0	0	0	0	0	0	0	0	0	0	0	0	0	0	0	0	0	0	0	0	0	0	0	0	0	0	0	0	0	0	0	0	0	0	0	0	0	0	0	0	0	0	0	0	0	0	0	0	0	0	0	0	0	0	0	0	0	0	0	0	0	0	17	45	D3 Acetylation (K); D3 Acetylation (K); D3 O-Acylation (STY); Deamidation (NQ); Deamidation (NQ)	K12:D3 Acetylation (K):8.82;K14:D3 Acetylation (K):0.00;Y17:D3 O-Acylation (STY):0.00;N22:Deamidation (NQ):47.94;Q25:Deamidation (NQ):43.55	87269	1.1398-1.1621
152	#CONTAM#cont|000131|	TRUE	R.ALEESNYELEGK(+45.03)IK(+45.03)EWY(+45.03)EKHGN(+0.98)SHQGEPR.D	N	67.17	3592.71	29	3.2	899.183	4	71.082																															203																																																																																																																								2950																																																																																										06Apr2024_DDH_3740_x09L_Slot1-19_2_8560.d	4673630	4	0	0	0	0	0	0	0	0	0	0	0	0	0	0	0	0	0	0	0	0	0	0	0	0	0	1	0	0	0	0	1	0	0	0	1	0	0	0	0	0	0	0	0	0	0	0	0	0	0	0	0	0	0	0	0	0	0	0	0	1	0	0	0	0	0	0	0	0	0	0	0	0	0	0	0	0	0	0	0	0	0	0	0	0	0	0	0	0	0	0	0	0	0	0	0	0	0	0	0	0	0	0	0	0	0	0	0	0	0	0	0	0	0	0	0	0	0	0	0	0	17	45	D3 Acetylation (K); D3 Acetylation (K); D3 O-Acylation (STY); Deamidation (NQ)	K12:D3 Acetylation (K):61.82;K14:D3 Acetylation (K):19.39;Y17:D3 O-Acylation (STY):13.30;N22:Deamidation (NQ):7.77	84053	1.0195-1.0420
152	#CONTAM#cont|000131|	TRUE	R.ALEESNYELEGK(+45.03)IK(+45.03)EWY(+45.03)EKHGNSHQGEPR.D	N	53.51	3591.72	29	-3.6	1198.24	3	68.8057																													534																																																																																																																								6940																																																																																												06Apr2024_DDH_3740_x12L_Slot1-22_2_8571.d	4483820	11	0	0	0	0	0	0	0	0	0	0	1	0	0	0	0	0	0	0	0	0	0	0	0	0	0	0	0	1	2	0	0	0	0	0	1	0	0	0	0	0	0	0	1	0	0	0	0	0	0	0	0	0	1	1	0	0	0	1	1	1	0	0	0	0	0	0	0	0	0	0	0	0	0	0	0	0	0	0	0	0	0	0	0	0	0	0	0	0	0	0	0	0	0	0	0	0	0	0	0	0	0	0	0	0	0	0	0	0	0	0	0	0	0	0	0	0	0	0	0	0	17	45	D3 Acetylation (K); D3 Acetylation (K); D3 O-Acylation (STY)	K12:D3 Acetylation (K):31.93;K14:D3 Acetylation (K):25.58;Y17:D3 O-Acylation (STY):9.27	82424	1.1595-1.1817
152	#CONTAM#cont|000131|	TRUE	R.ALEESNYELEGK(+45.03)IK(+45.03)EWYEK.H	N	61.45	2447.2	19	-16.8	816.727	3	76.9284											83.4															158	301	1070	1100	1260	70.4			1140	1090	1220	390												1130	1210	1210	1280		1350			60.9	434	544	486																																																																							1780															3640	3580	33300	20700	14000	1500			11400	10700	24600	3710												57100	87800	50800	41100		12700			1620	5960	10200	14000																																																													06Apr2024_DDH_3740_x17L_Slot1-28_3_8591.d	5297414	72	1	1	1	0	1	1	0	0	0	0	1	1	0	0	0	0	0	0	1	2	0	0	0	0	1	1	1	3	2	1	1	0	0	1	1	2	1	0	1	0	0	0	1	0	0	0	0	0	7	10	5	5	5	3	1	1	1	1	2	2	0	0	0	0	0	0	0	0	0	0	0	0	0	0	1	0	0	0	0	0	0	0	0	0	0	0	1	0	0	0	0	0	0	0	0	0	0	0	0	0	0	0	0	0	0	0	0	0	0	0	0	0	0	0	0	0	0	0	0	0	17	35	D3 Acetylation (K); D3 Acetylation (K)	K12:D3 Acetylation (K):110.43;K14:D3 Acetylation (K):61.26	48740	0.9434-0.9661
152	#CONTAM#cont|000131|	TRUE	R.ALEESNYELEGK(+45.03)IK(+45.03)EWYEK(+45.03)HGN(+0.98)SHQGEPR.D	N	76.83	3592.71	29	2.8	899.183	4	69.8125																													832							432																																																																																																																	13400							10500																																																																																					06Apr2024_DDH_3740_x10L_Slot1-20_1_8564.d	4612383	31	0	1	1	0	2	1	0	0	0	1	1	2	0	0	0	0	0	0	0	0	0	0	0	0	0	0	2	2	1	1	2	0	0	3	1	2	0	0	0	0	0	0	0	0	0	0	0	0	0	0	0	1	0	2	0	0	0	0	2	2	0	0	0	0	0	0	0	0	0	0	0	0	0	1	0	0	0	0	0	0	0	0	0	0	0	0	0	0	0	0	0	0	0	0	0	0	0	0	0	0	0	0	0	0	0	0	0	0	0	0	0	0	0	0	0	0	0	0	0	0	17	45	D3 Acetylation (K); D3 Acetylation (K); D3 Acetylation (K); Deamidation (NQ)	K12:D3 Acetylation (K):1000.00;K14:D3 Acetylation (K):1000.00;K19:D3 Acetylation (K):1000.00;N22:Deamidation (NQ):13.38	83061	1.0249-1.0474
152	#CONTAM#cont|000131|	TRUE	R.ALEESNYELEGK(+45.03)IK(+45.03)EWYEK(+45.03)HGNSHQ(+0.98)GEPR.D	N	28.24	3592.71	29	10.6	1198.58	3	68.8849																																				432																																																																																																																								10500																																																																																					06Apr2024_DDH_3740_x12L_Slot1-22_3_8572.d	4513441	1	0	0	0	0	0	0	0	0	0	0	0	0	0	0	0	0	0	0	0	0	0	0	0	0	0	0	0	0	0	0	0	0	0	0	0	1	0	0	0	0	0	0	0	0	0	0	0	0	0	0	0	0	0	0	0	0	0	0	0	0	0	0	0	0	0	0	0	0	0	0	0	0	0	0	0	0	0	0	0	0	0	0	0	0	0	0	0	0	0	0	0	0	0	0	0	0	0	0	0	0	0	0	0	0	0	0	0	0	0	0	0	0	0	0	0	0	0	0	0	0	17	45	D3 Acetylation (K); D3 Acetylation (K); D3 Acetylation (K); Deamidation (NQ)	K12:D3 Acetylation (K):1000.00;K14:D3 Acetylation (K):1000.00;K19:D3 Acetylation (K):1000.00;Q25:Deamidation (NQ):12.33	80527	1.1398-1.1621
152	#CONTAM#cont|000131|	TRUE	R.ALEESNYELEGK(+45.03)IK(+45.03)EWYEK(+45.03)HGNSHQGEPR.D	N	73.14	3591.72	29	1.3	898.936	4	68.8177		902			1170																							254	534				179	241		2810																792								696																		802							1020		1780																																			34900			35100																							5190	6940				4950	23400		43600																22200								21000																		21500							21000		18700																																		06Apr2024_DDH_3740_x10L_Slot1-20_1_8564.d	4563165	123	1	2	1	4	3	3	1	0	0	2	1	0	0	0	0	0	0	0	0	1	1	0	1	0	3	8	4	5	5	9	2	1	4	10	2	9	0	0	0	0	0	0	1	1	0	0	0	0	0	0	0	7	6	6	0	0	0	2	2	3	0	0	0	0	0	0	0	0	0	0	0	0	1	0	1	2	1	2	0	0	0	0	0	0	2	1	2	0	0	0	0	0	0	0	0	0	0	0	0	0	0	0	0	0	0	0	0	0	0	0	0	0	0	0	0	0	0	0	0	0	17	45	D3 Acetylation (K); D3 Acetylation (K); D3 Acetylation (K)	K12:D3 Acetylation (K):1000.00;K14:D3 Acetylation (K):1000.00;K19:D3 Acetylation (K):1000.00	81120	1.0393-1.0618
152	#CONTAM#cont|000131|	TRUE	R.ALEESNYELEGK(+45.03)IK(+45.03)EWYEKHGNS(+45.03)HQGEPR.D	N	48.31	3591.72	29	-3.8	898.931	4	68.9456																																																																																																																																																																																																																																																	06Apr2024_DDH_3740_x07L_Slot1-16_3_8555.d	4689035	1	0	0	0	0	0	0	0	0	0	0	0	0	0	0	0	0	0	0	0	0	1	0	0	0	0	0	0	0	0	0	0	0	0	0	0	0	0	0	0	0	0	0	0	0	0	0	0	0	0	0	0	0	0	0	0	0	0	0	0	0	0	0	0	0	0	0	0	0	0	0	0	0	0	0	0	0	0	0	0	0	0	0	0	0	0	0	0	0	0	0	0	0	0	0	0	0	0	0	0	0	0	0	0	0	0	0	0	0	0	0	0	0	0	0	0	0	0	0	0	0	17	45	D3 Acetylation (K); D3 Acetylation (K); D3 O-Acylation (STY)	K12:D3 Acetylation (K):46.13;K14:D3 Acetylation (K):39.44;S23:D3 O-Acylation (STY):4.12	74429	1.0348-1.0573
152	#CONTAM#cont|000131|	TRUE	R.ALEESNYELEGK(+45.03)IKEWY(+45.03)EK(+45.03)HGNSHQGEPR.D	N	23.57	3591.72	29	-3.3	1198.24	3	68.8339																																																																																																																																																																																																																																																	06Apr2024_DDH_3740_x10L_Slot1-20_2_8565.d	4572128	1	0	0	0	0	0	0	0	0	0	0	0	0	0	0	0	0	0	0	0	0	0	0	0	0	0	0	0	0	1	0	0	0	0	0	0	0	0	0	0	0	0	0	0	0	0	0	0	0	0	0	0	0	0	0	0	0	0	0	0	0	0	0	0	0	0	0	0	0	0	0	0	0	0	0	0	0	0	0	0	0	0	0	0	0	0	0	0	0	0	0	0	0	0	0	0	0	0	0	0	0	0	0	0	0	0	0	0	0	0	0	0	0	0	0	0	0	0	0	0	0	17	45	D3 Acetylation (K); D3 Acetylation (K); D3 O-Acylation (STY)	K12:D3 Acetylation (K):0.00;Y17:D3 O-Acylation (STY):1000.00;K19:D3 Acetylation (K):7.38	80813	1.1559-1.1782
152	#CONTAM#cont|000131|	TRUE	R.ALEESNYELEGK(+45.03)IKEWYEK.H	N	48.56	2402.17	19	-7.2	801.726	3	66.7903																																																																																																																																																																																																																																																	06Apr2024_DDH_3740_x17L_Slot1-28_1_8589.d	4819844	2	0	0	0	0	0	0	0	0	0	0	0	0	0	0	0	0	0	0	0	0	0	0	0	0	0	0	0	0	0	0	0	0	0	0	0	0	0	0	0	0	0	0	0	0	0	0	0	0	1	0	1	0	0	0	0	0	0	0	0	0	0	0	0	0	0	0	0	0	0	0	0	0	0	0	0	0	0	0	0	0	0	0	0	0	0	0	0	0	0	0	0	0	0	0	0	0	0	0	0	0	0	0	0	0	0	0	0	0	0	0	0	0	0	0	0	0	0	0	0	0	17	35	D3 Acetylation (K)	K12:D3 Acetylation (K):5.03	39305	0.9361-0.9588
152	#CONTAM#cont|000131|	TRUE	R.ALEESNYELEGK(+45.03)IKEWYEK(+45.03)HGNS(+45.03)HQGEPR.D	N	33.97	3591.72	29	-8.3	898.93	4	70.1292																																																																																																																																																																																																																																																	06Apr2024_DDH_3740_x18L_Slot1-29_3_8594.d	5070775	2	0	0	0	0	0	0	0	0	0	0	0	0	0	0	0	0	0	0	0	0	0	0	0	0	0	0	0	0	0	0	0	0	0	0	1	0	0	0	0	0	0	0	0	0	0	0	0	0	0	0	0	0	0	1	0	0	0	0	0	0	0	0	0	0	0	0	0	0	0	0	0	0	0	0	0	0	0	0	0	0	0	0	0	0	0	0	0	0	0	0	0	0	0	0	0	0	0	0	0	0	0	0	0	0	0	0	0	0	0	0	0	0	0	0	0	0	0	0	0	0	17	45	D3 Acetylation (K); D3 Acetylation (K); D3 O-Acylation (STY)	K12:D3 Acetylation (K):14.04;K19:D3 Acetylation (K):0.00;S23:D3 O-Acylation (STY):0.00	41800	1.0213-1.0438
152	#CONTAM#cont|000131|	TRUE	R.ALEESNYELEGKIK(+45.03).E	N	51.08	1666.85	14	2.3	834.431	2	47.5503																														928																																																																																																																								11400																																																																																											06Apr2024_DDH_3740_x10L_Slot1-20_3_8566.d	3467092	1	0	0	0	0	0	0	0	0	0	0	0	0	0	0	0	0	0	0	0	0	0	0	0	0	0	0	0	0	0	1	0	0	0	0	0	0	0	0	0	0	0	0	0	0	0	0	0	0	0	0	0	0	0	0	0	0	0	0	0	0	0	0	0	0	0	0	0	0	0	0	0	0	0	0	0	0	0	0	0	0	0	0	0	0	0	0	0	0	0	0	0	0	0	0	0	0	0	0	0	0	0	0	0	0	0	0	0	0	0	0	0	0	0	0	0	0	0	0	0	0	17	30	D3 Acetylation (K)	K14:D3 Acetylation (K):0.00	45535	1.0537-1.0762
152	#CONTAM#cont|000131|	TRUE	R.ALEESNYELEGKIK(+45.03)EWY(+45.03)EK(+45.03)HGNSHQGEPR.D	N	31.62	3591.72	29	3.6	1198.25	3	68.93																																																																																																																																																																																																																																																	06Apr2024_DDH_3740_x02L_Slot1-11_3_8536.d	4599597	5	0	0	0	0	0	1	0	0	0	0	1	0	0	0	0	0	0	0	0	0	0	0	0	0	0	1	0	1	0	0	0	0	0	0	0	0	0	0	0	0	0	0	0	0	0	0	0	0	0	0	0	0	0	0	0	0	0	1	0	0	0	0	0	0	0	0	0	0	0	0	0	0	0	0	0	0	0	0	0	0	0	0	0	0	0	0	0	0	0	0	0	0	0	0	0	0	0	0	0	0	0	0	0	0	0	0	0	0	0	0	0	0	0	0	0	0	0	0	0	0	17	45	D3 Acetylation (K); D3 Acetylation (K); D3 O-Acylation (STY)	K14:D3 Acetylation (K):0.00;Y17:D3 O-Acylation (STY):1000.00;K19:D3 Acetylation (K):0.00	75837	1.1541-1.1764
152	#CONTAM#cont|000131|	TRUE	R.ALEESNYELEGKIK(+45.03)EWYEK(+45.03)HGNSHQGEPR.D	N	45.92	3546.69	29	0	887.677	4	61.8235																																																																																																																																																																																																																																																	06Apr2024_DDH_3740_x12L_Slot1-22_1_8570.d	4100892	1	0	0	0	0	0	0	0	0	0	0	0	0	0	0	0	0	0	0	0	0	0	0	0	0	0	0	0	0	0	0	0	0	0	1	0	0	0	0	0	0	0	0	0	0	0	0	0	0	0	0	0	0	0	0	0	0	0	0	0	0	0	0	0	0	0	0	0	0	0	0	0	0	0	0	0	0	0	0	0	0	0	0	0	0	0	0	0	0	0	0	0	0	0	0	0	0	0	0	0	0	0	0	0	0	0	0	0	0	0	0	0	0	0	0	0	0	0	0	0	0	17	45	D3 Acetylation (K); D3 Acetylation (K)	K14:D3 Acetylation (K):0.00;K19:D3 Acetylation (K):8.82	69369	1.0014-1.0240
152	#CONTAM#cont|000131|	TRUE	R.ALEESNYELEGKIKEWY(+45.03)EK(+45.03)HGNS(+45.03)HQ(+0.98)GEPR.D	N	13.96	3592.71	29	10.6	1198.58	3	68.8849																																				432																																																																																																																								10500																																																																																					06Apr2024_DDH_3740_x12L_Slot1-22_3_8572.d	4513429	1	0	0	0	0	0	0	0	0	0	0	0	0	0	0	0	0	0	0	0	0	0	0	0	0	0	0	0	0	0	0	0	0	0	0	0	1	0	0	0	0	0	0	0	0	0	0	0	0	0	0	0	0	0	0	0	0	0	0	0	0	0	0	0	0	0	0	0	0	0	0	0	0	0	0	0	0	0	0	0	0	0	0	0	0	0	0	0	0	0	0	0	0	0	0	0	0	0	0	0	0	0	0	0	0	0	0	0	0	0	0	0	0	0	0	0	0	0	0	0	0	17	45	D3 Acetylation (K); D3 O-Acylation (STY); D3 O-Acylation (STY); Deamidation (NQ)	Y17:D3 O-Acylation (STY):33.74;K19:D3 Acetylation (K):1000.00;S23:D3 O-Acylation (STY):28.23;Q25:Deamidation (NQ):1000.00	80515	1.1058-1.1282
152	#CONTAM#cont|000131|	TRUE	Q.AQ(+0.98)ISALEEQ(+0.98)LQQ(+0.98)IR.A	N	21.32	1628.83	14	-8	543.943	3	51.1763																																																																																																																																																																																																																																																	06Apr2024_DDH_3740_x08L_Slot1-17_2_8557.d	3728136	2	0	0	0	0	0	0	0	0	0	0	0	0	0	0	0	0	0	0	0	0	0	0	1	1	0	0	0	0	0	0	0	0	0	0	0	0	0	0	0	0	0	0	0	0	0	0	0	0	0	0	0	0	0	0	0	0	0	0	0	0	0	0	0	0	0	0	0	0	0	0	0	0	0	0	0	0	0	0	0	0	0	0	0	0	0	0	0	0	0	0	0	0	0	0	0	0	0	0	0	0	0	0	0	0	0	0	0	0	0	0	0	0	0	0	0	0	0	0	0	0	260	273	Deamidation (NQ); Deamidation (NQ); Deamidation (NQ)	Q2:Deamidation (NQ):106.84;Q9:Deamidation (NQ):60.92;Q12:Deamidation (NQ):12.28	45165	0.8576-0.8805
152	#CONTAM#cont|000131|	TRUE	L.ASYLDK(+45.03)VR.A	N	30.85	995.548	8	-2.8	498.78	2	37.0105																																																																																																																																																																																																																																																	06Apr2024_DDH_3740_x18L_Slot1-29_2_8593.d	3503048	3	0	0	0	0	0	0	0	0	0	0	0	0	0	0	0	0	0	0	0	0	0	0	0	0	0	0	0	0	0	0	0	0	0	0	0	0	0	0	0	0	0	0	0	0	0	0	0	0	0	0	0	0	3	0	0	0	0	0	0	0	0	0	0	0	0	0	0	0	0	0	0	0	0	0	0	0	0	0	0	0	0	0	0	0	0	0	0	0	0	0	0	0	0	0	0	0	0	0	0	0	0	0	0	0	0	0	0	0	0	0	0	0	0	0	0	0	0	0	0	0	9	16	D3 Acetylation (K)	K6:D3 Acetylation (K):1000.00	11966	0.8393-0.8622
152	#CONTAM#cont|000131|	TRUE	R.D(+45.03)YSKYYK(+45.03)TIDDLKNQILNLTTDNANILLQIDNAR.L	N	31.2	4089.12	34	-0.1	1023.28	4	121.544																																																																																																																																																																																																																																																	06Apr2024_DDH_3740_x10L_Slot1-20_1_8564.d	7139772	1	0	0	0	0	0	0	0	0	0	0	0	0	0	0	0	0	0	0	0	0	0	0	0	0	0	0	0	1	0	0	0	0	0	0	0	0	0	0	0	0	0	0	0	0	0	0	0	0	0	0	0	0	0	0	0	0	0	0	0	0	0	0	0	0	0	0	0	0	0	0	0	0	0	0	0	0	0	0	0	0	0	0	0	0	0	0	0	0	0	0	0	0	0	0	0	0	0	0	0	0	0	0	0	0	0	0	0	0	0	0	0	0	0	0	0	0	0	0	0	0	46	79	D3 Acetylation (K); D3 Acetylation (N-term)	D1:D3 Acetylation (N-term):1000.00;K7:D3 Acetylation (K):9.45	149265	1.0879-1.1103
152	#CONTAM#cont|000131|	TRUE	I.DDLKNQILNLTTDN(+0.98)ANILLQIDN(+0.98)AR.L	N	11.7	2839.46	25	-3.3	947.486	3	52.483																																																																																																																																																																																																																																																	06Apr2024_DDH_3740_x02L_Slot1-11_1_8534.d	3821861	1	0	0	0	1	0	0	0	0	0	0	0	0	0	0	0	0	0	0	0	0	0	0	0	0	0	0	0	0	0	0	0	0	0	0	0	0	0	0	0	0	0	0	0	0	0	0	0	0	0	0	0	0	0	0	0	0	0	0	0	0	0	0	0	0	0	0	0	0	0	0	0	0	0	0	0	0	0	0	0	0	0	0	0	0	0	0	0	0	0	0	0	0	0	0	0	0	0	0	0	0	0	0	0	0	0	0	0	0	0	0	0	0	0	0	0	0	0	0	0	0	55	79	Deamidation (NQ); Deamidation (NQ)	N14:Deamidation (NQ):0.00;N23:Deamidation (NQ):12.33	45263	0.9797-1.0023
152	#CONTAM#cont|000131|	TRUE	R.DYS(+45.03)KYY(+45.03)K.T	N	21.38	1055.51	7	-2.9	528.758	2	43.579																																																																																																																																																																																																																																																	06Apr2024_DDH_3740_x13L_Slot1-23_2_8576.d	6238865	1	0	0	0	0	0	0	0	0	0	0	0	0	0	0	0	0	0	0	0	0	0	0	0	0	0	0	0	0	0	0	0	0	0	0	0	0	0	1	0	0	0	0	0	0	0	0	0	0	0	0	0	0	0	0	0	0	0	0	0	0	0	0	0	0	0	0	0	0	0	0	0	0	0	0	0	0	0	0	0	0	0	0	0	0	0	0	0	0	0	0	0	0	0	0	0	0	0	0	0	0	0	0	0	0	0	0	0	0	0	0	0	0	0	0	0	0	0	0	0	0	46	52	D3 O-Acylation (STY); D3 O-Acylation (STY)	S3:D3 O-Acylation (STY):27.96;Y6:D3 O-Acylation (STY):40.00	6644	0.8283-0.8512
152	#CONTAM#cont|000131|	TRUE	R.DYS(+45.03)KYYK(+45.03).T	N	12.12	1055.51	7	14.3	528.767	2	43.5858																																																																																																																																																																																																																																																	06Apr2024_DDH_3740_x07L_Slot1-16_3_8555.d	3442768	1	0	0	0	0	0	0	0	0	0	0	0	0	0	0	0	0	0	0	0	0	1	0	0	0	0	0	0	0	0	0	0	0	0	0	0	0	0	0	0	0	0	0	0	0	0	0	0	0	0	0	0	0	0	0	0	0	0	0	0	0	0	0	0	0	0	0	0	0	0	0	0	0	0	0	0	0	0	0	0	0	0	0	0	0	0	0	0	0	0	0	0	0	0	0	0	0	0	0	0	0	0	0	0	0	0	0	0	0	0	0	0	0	0	0	0	0	0	0	0	0	46	52	D3 Acetylation (K); D3 O-Acylation (STY)	S3:D3 O-Acylation (STY):11.10;K7:D3 Acetylation (K):44.44	33262	0.8439-0.8668
152	#CONTAM#cont|000131|	TRUE	R.DYSK(+45.03)YYK.T	N	38.48	1010.48	7	1	506.247	2	28.0402																													773								1340	1190	1380				679		689				6980	7490	6730	4480		5230				990			742	1140	1110			604			320	314																																																																															23700								28000	13900	36600				8710		19000				127000	192000	131000	87800	93100	47200				14900			13900	26400	13700			11400			6700	6080																																																			06Apr2024_DDH_3740_x18L_Slot1-29_2_8593.d	3070110	56	0	0	0	0	0	0	0	0	0	0	0	0	0	0	0	0	0	0	0	0	0	0	0	0	1	0	1	0	2	1	0	0	0	1	0	0	2	1	2	0	0	1	1	1	2	1	2	1	4	3	3	2	2	1	1	0	1	1	1	1	2	2	1	1	1	3	1	2	1	1	1	0	0	0	0	0	0	0	0	0	0	0	0	0	0	0	0	0	0	0	0	0	0	0	0	0	0	0	0	0	0	0	0	0	0	0	0	0	0	0	0	0	0	0	0	0	0	0	0	0	46	52	D3 Acetylation (K)	K4:D3 Acetylation (K):42.60	7302	0.8173-0.8402
152	#CONTAM#cont|000131|	TRUE	R.DYSK(+45.03)YYK(+45.03).T	N	33.5	1055.51	7	-3.8	528.758	2	43.658																																																																			190		127																																																																																																																						3400		2730																																																				06Apr2024_DDH_3740_x23L_Slot1-34_1_8611.d	6922497	9	0	0	0	0	0	0	0	0	0	0	0	0	0	0	0	0	0	0	0	0	0	0	0	0	0	0	0	0	0	0	0	0	0	0	0	0	1	0	0	0	0	0	0	0	0	2	1	0	0	0	0	0	0	0	0	0	0	0	0	0	2	0	0	0	0	0	1	1	1	0	0	0	0	0	0	0	0	0	0	0	0	0	0	0	0	0	0	0	0	0	0	0	0	0	0	0	0	0	0	0	0	0	0	0	0	0	0	0	0	0	0	0	0	0	0	0	0	0	0	0	46	52	D3 Acetylation (K); D3 Acetylation (K)	K4:D3 Acetylation (K):1000.00;K7:D3 Acetylation (K):1000.00	5223	0.8421-0.8650
152	#CONTAM#cont|000131|	TRUE	R.DYSK(+45.03)YYK(+45.03)TIDDLK.N	N	54.1	1740.87	13	0.2	871.444	2	64.1094										88.8				128	206					110	121							249	1130	1320	175	167	167	503	537	421													440	396	243	483	546																																																																													1950				6920	4410					2650	3480							7970	11500	23000	9640	7130	3820	6070	12700	9520													7350	5200	11100	7060	7420																																																																				06Apr2024_DDH_3740_x18L_Slot1-29_1_8592.d	4850781	43	0	1	1	1	1	1	0	0	0	1	0	1	2	3	1	0	0	0	1	1	1	0	0	0	0	2	1	1	1	2	2	2	1	1	2	2	1	0	0	0	0	0	1	0	0	0	0	0	1	1	2	1	1	1	0	0	0	0	0	0	0	0	0	0	0	0	0	0	0	0	0	0	1	0	0	0	0	0	0	0	0	0	0	0	0	0	0	0	0	0	0	0	0	0	0	0	0	0	0	0	0	0	0	0	0	0	0	0	0	0	0	0	0	0	0	0	0	0	0	0	46	58	D3 Acetylation (K); D3 Acetylation (K)	K4:D3 Acetylation (K):143.63;K7:D3 Acetylation (K):79.01	34089	1.0816-1.1040
152	#CONTAM#cont|000131|	TRUE	R.DYSK(+45.03)YYK(+45.03)TIDDLKNQILNLTTDNANILLQIDNAR.L	N	69.89	4089.12	34	5.2	1364.05	3	121.544																																																																																																																																																																																																																																																	06Apr2024_DDH_3740_x10L_Slot1-20_1_8564.d	7139763	4	0	0	0	0	0	0	0	0	0	0	0	0	0	0	0	0	0	0	0	0	0	0	0	0	0	0	0	2	1	1	0	0	0	0	0	0	0	0	0	0	0	0	0	0	0	0	0	0	0	0	0	0	0	0	0	0	0	0	0	0	0	0	0	0	0	0	0	0	0	0	0	0	0	0	0	0	0	0	0	0	0	0	0	0	0	0	0	0	0	0	0	0	0	0	0	0	0	0	0	0	0	0	0	0	0	0	0	0	0	0	0	0	0	0	0	0	0	0	0	0	46	79	D3 Acetylation (K); D3 Acetylation (K)	K4:D3 Acetylation (K):56.78;K7:D3 Acetylation (K):47.92	149256	1.1933-1.2155
152	#CONTAM#cont|000131|	TRUE	K.E(+45.03)WYEKHGNSHQ(+0.98)GEPR.D	N	23.25	1898.84	15	-2.6	475.709	4	41.9672																																																																																																																																																																																																																																																	29Feb2024_DDH_3740DDA_x28_Slot1-40_1_8290.d	2992929	1	0	0	0	0	0	0	0	0	0	0	0	0	0	0	0	0	0	0	0	0	0	0	0	0	0	0	0	0	0	0	0	0	0	0	0	0	0	0	0	0	0	0	0	0	0	0	0	0	0	0	0	0	0	0	0	0	0	0	0	0	0	0	0	0	0	0	0	0	0	0	0	0	0	0	0	0	0	0	0	0	0	1	0	0	0	0	0	0	0	0	0	0	0	0	0	0	0	0	0	0	0	0	0	0	0	0	0	0	0	0	0	0	0	0	0	0	0	0	0	0	31	45	D3 Acetylation (N-term); Deamidation (NQ)	E1:D3 Acetylation (N-term):1000.00;Q11:Deamidation (NQ):47.09	32091	0.7818-0.8045
152	#CONTAM#cont|000131|	TRUE	K.ELTTEIDN(+0.98)NIEQ(+0.98)ISSYK(+45.03)SEITELR.R	N	30.8	2871.4	24	16.1	958.154	3	91.6541																																																						209																																																																																																																								6580																																																																			06Apr2024_DDH_3740_x18L_Slot1-29_3_8594.d	6110695	1	0	0	0	0	0	0	0	0	0	0	0	0	0	0	0	0	0	0	0	0	0	0	0	0	0	0	0	0	0	0	0	0	0	0	0	0	0	0	0	0	0	0	0	0	0	0	0	0	0	0	0	0	0	1	0	0	0	0	0	0	0	0	0	0	0	0	0	0	0	0	0	0	0	0	0	0	0	0	0	0	0	0	0	0	0	0	0	0	0	0	0	0	0	0	0	0	0	0	0	0	0	0	0	0	0	0	0	0	0	0	0	0	0	0	0	0	0	0	0	0	197	220	D3 Acetylation (K); Deamidation (NQ); Deamidation (NQ)	N8:Deamidation (NQ):0.00;Q12:Deamidation (NQ):0.00;K17:D3 Acetylation (K):1000.00	59239	1.0014-1.0240
152	#CONTAM#cont|000131|	TRUE	K.ELTTEIDN(+0.98)NIEQISSY(+45.03)KSEITELRR.N	N	22.21	3026.51	25	4.5	1009.85	3	83.9052																																																										286																																																																																																																								5110																																																															06Apr2024_DDH_3740_x20L_Slot1-31_1_8600.d	5388245	1	0	0	0	0	0	0	0	0	0	0	0	0	0	0	0	0	0	0	0	0	0	0	0	0	0	0	0	0	0	0	0	0	0	0	0	0	0	0	0	0	0	0	0	0	0	0	0	0	0	0	0	0	0	0	0	0	0	1	0	0	0	0	0	0	0	0	0	0	0	0	0	0	0	0	0	0	0	0	0	0	0	0	0	0	0	0	0	0	0	0	0	0	0	0	0	0	0	0	0	0	0	0	0	0	0	0	0	0	0	0	0	0	0	0	0	0	0	0	0	0	197	221	D3 O-Acylation (STY); Deamidation (NQ)	N8:Deamidation (NQ):17.01;Y16:D3 O-Acylation (STY):7.32	72827	1.1336-1.1559
152	#CONTAM#cont|000131|	TRUE	K.ELTTEIDN(+0.98)NIEQISSYK.S	N	38.71	1996.95	17	0.9	999.482	2	56.043					229																																																																																																																								22000																																																																																																																				06Apr2024_DDH_3740_x18L_Slot1-29_1_8592.d	4461711	3	0	0	0	0	2	0	0	0	0	0	0	0	0	0	0	0	0	0	0	0	0	0	0	0	0	0	0	0	0	0	0	0	0	0	0	0	0	0	0	0	0	0	0	0	0	0	0	0	0	0	0	1	0	0	0	0	0	0	0	0	0	0	0	0	0	0	0	0	0	0	0	0	0	0	0	0	0	0	0	0	0	0	0	0	0	0	0	0	0	0	0	0	0	0	0	0	0	0	0	0	0	0	0	0	0	0	0	0	0	0	0	0	0	0	0	0	0	0	0	0	197	213	Deamidation (NQ)	N8:Deamidation (NQ):11.06	26016	1.1452-1.1675
152	#CONTAM#cont|000131|	TRUE	K.ELTTEIDN(+0.98)NIEQISSYK(+45.03)SEITELR.R	N	42.63	2870.41	24	-9.2	957.802	3	91.6133																																																																																																																																																																																																																																																	06Apr2024_DDH_3740_x18L_Slot1-29_3_8594.d	6109757	2	0	0	0	0	0	0	0	0	0	0	0	0	0	0	0	0	0	0	0	0	0	0	0	0	0	0	0	0	0	0	0	0	0	0	0	0	0	0	0	0	0	0	0	0	0	0	0	0	0	0	0	0	1	1	0	0	0	0	0	0	0	0	0	0	0	0	0	0	0	0	0	0	0	0	0	0	0	0	0	0	0	0	0	0	0	0	0	0	0	0	0	0	0	0	0	0	0	0	0	0	0	0	0	0	0	0	0	0	0	0	0	0	0	0	0	0	0	0	0	0	197	220	D3 Acetylation (K); Deamidation (NQ)	N8:Deamidation (NQ):7.21;K17:D3 Acetylation (K):1000.00	59228	1.0222-1.0447
152	#CONTAM#cont|000131|	TRUE	K.ELTTEIDN(+0.98)NIEQISSYK(+45.03)SEITELRR.N	N	33.65	3026.51	25	9.3	1009.85	3	83.8359														85.2						189							209																																																																																																											3370						3860							10100																																																																																														06Apr2024_DDH_3740_x05L_Slot1-14_2_8546.d	5389599	4	0	0	0	0	0	0	0	0	0	0	0	0	0	1	0	0	0	0	0	1	0	0	0	0	0	0	2	0	0	0	0	0	0	0	0	0	0	0	0	0	0	0	0	0	0	0	0	0	0	0	0	0	0	0	0	0	0	0	0	0	0	0	0	0	0	0	0	0	0	0	0	0	0	0	0	0	0	0	0	0	0	0	0	0	0	0	0	0	0	0	0	0	0	0	0	0	0	0	0	0	0	0	0	0	0	0	0	0	0	0	0	0	0	0	0	0	0	0	0	0	197	221	D3 Acetylation (K); Deamidation (NQ)	N8:Deamidation (NQ):17.01;K17:D3 Acetylation (K):1000.00	91794	1.1300-1.1523
152	#CONTAM#cont|000131|	TRUE	K.ELTTEIDNN(+0.98)IEQ(+0.98)ISSYK(+45.03)SEITELR.R	N	18.18	2871.4	24	-1.7	958.134	3	91.3904																													1500																																																																																																																								21700																																																																																												06Apr2024_DDH_3740_x10L_Slot1-20_2_8565.d	5685358	1	0	0	0	0	0	0	0	0	0	0	0	0	0	0	0	0	0	0	0	0	0	0	0	0	0	0	0	0	1	0	0	0	0	0	0	0	0	0	0	0	0	0	0	0	0	0	0	0	0	0	0	0	0	0	0	0	0	0	0	0	0	0	0	0	0	0	0	0	0	0	0	0	0	0	0	0	0	0	0	0	0	0	0	0	0	0	0	0	0	0	0	0	0	0	0	0	0	0	0	0	0	0	0	0	0	0	0	0	0	0	0	0	0	0	0	0	0	0	0	0	197	220	D3 Acetylation (K); Deamidation (NQ); Deamidation (NQ)	N9:Deamidation (NQ):0.00;Q12:Deamidation (NQ):3.13;K17:D3 Acetylation (K):1000.00	118723	1.0321-1.0546
152	#CONTAM#cont|000131|	TRUE	K.ELTTEIDNN(+0.98)IEQISSYK(+45.03)SEITELR.R	N	36.25	2870.41	24	-17.8	1436.19	2	91.5624																																																																																																																																																																																																																																																	06Apr2024_DDH_3740_x18L_Slot1-29_2_8593.d	6141418	2	0	0	0	0	0	0	0	0	0	0	0	0	0	0	0	0	0	0	0	0	0	0	0	0	0	0	0	0	0	0	0	0	0	0	0	0	0	0	0	0	0	0	0	0	0	0	0	0	0	0	0	1	1	0	0	0	0	0	0	0	0	0	0	0	0	0	0	0	0	0	0	0	0	0	0	0	0	0	0	0	0	0	0	0	0	0	0	0	0	0	0	0	0	0	0	0	0	0	0	0	0	0	0	0	0	0	0	0	0	0	0	0	0	0	0	0	0	0	0	0	197	220	D3 Acetylation (K); Deamidation (NQ)	N9:Deamidation (NQ):8.14;K17:D3 Acetylation (K):1000.00	57517	1.3968-1.4187
